## supplemental tables for "A technology-agnostic long-read analysis pipeline for transcriptome discovery and quantification": S3_PacBio_Brain_talon_read_annot.tsv (part 2126 of 2562)

read_name	dataset	genome_build	chrom	read_start	read_end	strand	n_exons	read_length	gene_ID	transcript_ID	annot_gene_id	annot_transcript_id	annot_gene_name	annot_transcript_name	gene_novelty	transcript_novelty	ISM_subtype	fraction_As	custom_label	allelic_label	start_support	end_support
m54284U_191109_043049/133433097/ccs	PacBio_Cortex_Rep2	mm10_ERCC_SIRV	chr2	136713502	136782354	+	8	1993	6224	16571	ENSMUSG00000027273.13	ENSMUST00000028727.10	Snap25	Snap25-201	Known	Known	None	0.15000000596046448	None	None	None	None
m54284U_191109_043049/165939615/ccs	PacBio_Cortex_Rep2	mm10_ERCC_SIRV	chr7	142080167	142081338	+	1	1367	91910	570675	ENCODEMG000091910	ENCODEMT000570675	ENCODEMG000091910	ENCODEMT000570675	Antisense	Antisense	None	0.20000000298023224	None	None	None	None
m54284U_191212_053548/166135611/ccs	PacBio_Hippocampus_Rep1	mm10_ERCC_SIRV	chr10	81060125	81044078	-	12	2134	30975	569754	ENSMUSG00000004937.6	ENCODEMT000569754	Sgta	ENCODEMT000569754	Known	NIC	None	0.0	None	None	None	None
m54284U_191213_120042/130156488/ccs	PacBio_Hippocampus_Rep2	mm10_ERCC_SIRV	chr4	149518187	149566436	+	5	2722	12817	33265	ENSMUSG00000028988.13	ENSMUST00000030839.12	Ctnnbip1	Ctnnbip1-201	Known	Known	None	0.10000000149011612	None	None	None	None
m54284U_191212_053548/1444197/ccs	PacBio_Hippocampus_Rep1	mm10_ERCC_SIRV	chr7	142080167	142081338	+	1	1367	91910	570675	ENCODEMG000091910	ENCODEMT000570675	ENCODEMG000091910	ENCODEMT000570675	Antisense	Antisense	None	0.20000000298023224	None	None	None	None
m54284U_191107_221739/49939891/ccs	PacBio_Cortex_Rep1	mm10_ERCC_SIRV	chr11	106788494	106780690	-	13	3186	34701	91522	ENSMUSG00000020719.14	ENSMUST00000021062.11	Ddx5	Ddx5-201	Known	Known	None	0.550000011920929	None	None	None	None
m54284U_191212_053548/102434279/ccs	PacBio_Hippocampus_Rep1	mm10_ERCC_SIRV	chr7	142080167	142081271	+	1	1300	91910	570675	ENCODEMG000091910	ENCODEMT000570675	ENCODEMG000091910	ENCODEMT000570675	Antisense	Antisense	None	0.25	None	None	None	None
m54284U_191109_043049/36962540/ccs	PacBio_Cortex_Rep2	mm10_ERCC_SIRV	chr5	148552497	148504659	-	5	2344	16158	42696	ENSMUSG00000001687.15	ENSMUST00000079324.13	Ubl3	Ubl3-201	Known	Known	None	0.800000011920929	None	None	None	None
m54284U_191212_053548/167313890/ccs	PacBio_Hippocampus_Rep1	mm10_ERCC_SIRV	chr10	81060162	81044078	-	12	1947	30975	81553	ENSMUSG00000004937.6	ENSMUST00000218208.1	Sgta	Sgta-202	Known	Known	None	0.0	None	None	None	None
m54284U_191213_120042/330194/ccs	PacBio_Hippocampus_Rep2	mm10_ERCC_SIRV	chr7	142080167	142081338	+	1	1367	91910	570675	ENCODEMG000091910	ENCODEMT000570675	ENCODEMG000091910	ENCODEMT000570675	Antisense	Antisense	None	0.20000000298023224	None	None	None	None
m54284U_191109_043049/138414490/ccs	PacBio_Cortex_Rep2	mm10_ERCC_SIRV	chr2	136713502	136782419	+	8	2058	6224	16571	ENSMUSG00000027273.13	ENSMUST00000028727.10	Snap25	Snap25-201	Known	Known	None	0.20000000298023224	None	None	None	None
m54284U_191213_120042/3475748/ccs	PacBio_Hippocampus_Rep2	mm10_ERCC_SIRV	chr7	142080167	142081338	+	1	1367	91910	570675	ENCODEMG000091910	ENCODEMT000570675	ENCODEMG000091910	ENCODEMT000570675	Antisense	Antisense	None	0.20000000298023224	None	None	None	None
m54284U_191107_221739/63178562/ccs	PacBio_Cortex_Rep1	mm10_ERCC_SIRV	chr4	149518190	149566435	+	5	2718	12817	33265	ENSMUSG00000028988.13	ENSMUST00000030839.12	Ctnnbip1	Ctnnbip1-201	Known	Known	None	0.10000000149011612	None	None	None	None
m54284U_191212_053548/167314558/ccs	PacBio_Hippocampus_Rep1	mm10_ERCC_SIRV	chr10	81060147	81044078	-	12	1932	30975	81553	ENSMUSG00000004937.6	ENSMUST00000218208.1	Sgta	Sgta-202	Known	Known	None	0.0	None	None	None	None
m54284U_191213_120042/33293591/ccs	PacBio_Hippocampus_Rep2	mm10_ERCC_SIRV	chr7	142080167	142081338	+	1	1367	91910	570675	ENCODEMG000091910	ENCODEMT000570675	ENCODEMG000091910	ENCODEMT000570675	Antisense	Antisense	None	0.20000000298023224	None	None	None	None
m54284U_191107_221739/79168073/ccs	PacBio_Cortex_Rep1	mm10_ERCC_SIRV	chr11	106788494	106780690	-	13	3186	34701	91522	ENSMUSG00000020719.14	ENSMUST00000021062.11	Ddx5	Ddx5-201	Known	Known	None	0.550000011920929	None	None	None	None
m54284U_191213_120042/38144262/ccs	PacBio_Hippocampus_Rep2	mm10_ERCC_SIRV	chr7	142080167	142081338	+	1	1367	91910	570675	ENCODEMG000091910	ENCODEMT000570675	ENCODEMG000091910	ENCODEMT000570675	Antisense	Antisense	None	0.20000000298023224	None	None	None	None
m54284U_191212_053548/169478283/ccs	PacBio_Hippocampus_Rep1	mm10_ERCC_SIRV	chr10	81060175	81044078	-	12	1963	30975	81552	ENSMUSG00000004937.6	ENSMUST00000005067.5	Sgta	Sgta-201	Known	Known	None	0.0	None	None	None	None
m54284U_191109_043049/37422666/ccs	PacBio_Cortex_Rep2	mm10_ERCC_SIRV	chr5	148552477	148504659	-	5	2328	16158	42696	ENSMUSG00000001687.15	ENSMUST00000079324.13	Ubl3	Ubl3-201	Known	Known	None	0.800000011920929	None	None	None	None
m54284U_191109_043049/174196075/ccs	PacBio_Cortex_Rep2	mm10_ERCC_SIRV	chr2	136713502	136782423	+	8	2062	6224	16573	ENSMUSG00000027273.13	ENSMUST00000110098.3	Snap25	Snap25-202	Known	Known	None	0.15000000596046448	None	None	None	None
m54284U_191213_120042/73009973/ccs	PacBio_Hippocampus_Rep2	mm10_ERCC_SIRV	chr7	142080167	142081328	+	1	1357	91910	570675	ENCODEMG000091910	ENCODEMT000570675	ENCODEMG000091910	ENCODEMT000570675	Antisense	Antisense	None	0.20000000298023224	None	None	None	None
m54284U_191107_221739/171706523/ccs	PacBio_Cortex_Rep1	mm10_ERCC_SIRV	chr4	149518190	149566437	+	5	2720	12817	33265	ENSMUSG00000028988.13	ENSMUST00000030839.12	Ctnnbip1	Ctnnbip1-201	Known	Known	None	0.10000000149011612	None	None	None	None
m54284U_191212_053548/170000640/ccs	PacBio_Hippocampus_Rep1	mm10_ERCC_SIRV	chr10	81060172	81044078	-	12	1960	30975	81552	ENSMUSG00000004937.6	ENSMUST00000005067.5	Sgta	Sgta-201	Known	Known	None	0.0	None	None	None	None
m54284U_191213_120042/77203962/ccs	PacBio_Hippocampus_Rep2	mm10_ERCC_SIRV	chr7	142080167	142081338	+	1	1367	91910	570675	ENCODEMG000091910	ENCODEMT000570675	ENCODEMG000091910	ENCODEMT000570675	Antisense	Antisense	None	0.20000000298023224	None	None	None	None
m54284U_191213_120042/78643382/ccs	PacBio_Hippocampus_Rep2	mm10_ERCC_SIRV	chr7	142080167	142081338	+	1	1367	91910	570675	ENCODEMG000091910	ENCODEMT000570675	ENCODEMG000091910	ENCODEMT000570675	Antisense	Antisense	None	0.20000000298023224	None	None	None	None
m54284U_191212_053548/170721618/ccs	PacBio_Hippocampus_Rep1	mm10_ERCC_SIRV	chr10	81060173	81044078	-	12	1958	30975	81553	ENSMUSG00000004937.6	ENSMUST00000218208.1	Sgta	Sgta-202	Known	Known	None	0.0	None	None	None	None
m54284U_191107_221739/138217640/ccs	PacBio_Cortex_Rep1	mm10_ERCC_SIRV	chr11	106788491	106780690	-	13	3183	34701	91522	ENSMUSG00000020719.14	ENSMUST00000021062.11	Ddx5	Ddx5-201	Known	Known	None	0.550000011920929	None	None	None	None
m54284U_191213_120042/80085557/ccs	PacBio_Hippocampus_Rep2	mm10_ERCC_SIRV	chr7	142080167	142081337	+	1	1366	91910	570675	ENCODEMG000091910	ENCODEMT000570675	ENCODEMG000091910	ENCODEMT000570675	Antisense	Antisense	None	0.20000000298023224	None	None	None	None
m54284U_191212_053548/79889569/ccs	PacBio_Hippocampus_Rep1	mm10_ERCC_SIRV	chr4	149518195	149566441	+	5	2719	12817	33265	ENSMUSG00000028988.13	ENSMUST00000030839.12	Ctnnbip1	Ctnnbip1-201	Known	Known	None	0.10000000149011612	None	None	None	None
m54284U_191109_043049/41093329/ccs	PacBio_Cortex_Rep2	mm10_ERCC_SIRV	chr5	148552470	148504659	-	5	2321	16158	42696	ENSMUSG00000001687.15	ENSMUST00000079324.13	Ubl3	Ubl3-201	Known	Known	None	0.800000011920929	None	None	None	None
m54284U_191109_043049/179242789/ccs	PacBio_Cortex_Rep2	mm10_ERCC_SIRV	chr2	136713502	136782423	+	8	2062	6224	16571	ENSMUSG00000027273.13	ENSMUST00000028727.10	Snap25	Snap25-201	Known	Known	None	0.15000000596046448	None	None	None	None
m54284U_191213_120042/125304895/ccs	PacBio_Hippocampus_Rep2	mm10_ERCC_SIRV	chr7	142080167	142081337	+	1	1366	91910	570675	ENCODEMG000091910	ENCODEMT000570675	ENCODEMG000091910	ENCODEMT000570675	Antisense	Antisense	None	0.20000000298023224	None	None	None	None
m54284U_191212_053548/174457408/ccs	PacBio_Hippocampus_Rep1	mm10_ERCC_SIRV	chr10	81060172	81044078	-	12	1957	30975	81553	ENSMUSG00000004937.6	ENSMUST00000218208.1	Sgta	Sgta-202	Known	Known	None	0.0	None	None	None	None
m54284U_191213_120042/135137160/ccs	PacBio_Hippocampus_Rep2	mm10_ERCC_SIRV	chr7	142080167	142081337	+	1	1357	91910	570675	ENCODEMG000091910	ENCODEMT000570675	ENCODEMG000091910	ENCODEMT000570675	Antisense	Antisense	None	0.20000000298023224	None	None	None	None
m54284U_191213_120042/160432137/ccs	PacBio_Hippocampus_Rep2	mm10_ERCC_SIRV	chr7	142080167	142081338	+	1	1367	91910	570675	ENCODEMG000091910	ENCODEMT000570675	ENCODEMG000091910	ENCODEMT000570675	Antisense	Antisense	None	0.20000000298023224	None	None	None	None
m54284U_191212_053548/175703221/ccs	PacBio_Hippocampus_Rep1	mm10_ERCC_SIRV	chr10	81060182	81044078	-	12	1967	30975	81553	ENSMUSG00000004937.6	ENSMUST00000218208.1	Sgta	Sgta-202	Known	Known	None	0.0	None	None	None	None
m54284U_191212_053548/12977724/ccs	PacBio_Hippocampus_Rep1	mm10_ERCC_SIRV	chr4	149518201	149566429	+	5	2701	12817	33265	ENSMUSG00000028988.13	ENSMUST00000030839.12	Ctnnbip1	Ctnnbip1-201	Known	Known	None	0.15000000596046448	None	None	None	None
m54284U_191213_120042/172819455/ccs	PacBio_Hippocampus_Rep2	mm10_ERCC_SIRV	chr7	142080167	142081338	+	1	1367	91910	570675	ENCODEMG000091910	ENCODEMT000570675	ENCODEMG000091910	ENCODEMT000570675	Antisense	Antisense	None	0.20000000298023224	None	None	None	None
m54284U_191212_053548/591767/ccs	PacBio_Hippocampus_Rep1	mm10_ERCC_SIRV	chr2	136713502	136782419	+	8	2058	6224	16571	ENSMUSG00000027273.13	ENSMUST00000028727.10	Snap25	Snap25-201	Known	Known	None	0.20000000298023224	None	None	None	None
m54284U_191107_221739/141165659/ccs	PacBio_Cortex_Rep1	mm10_ERCC_SIRV	chr11	106788494	106780690	-	13	3186	34701	91522	ENSMUSG00000020719.14	ENSMUST00000021062.11	Ddx5	Ddx5-201	Known	Known	None	0.550000011920929	None	None	None	None
m54284U_191109_043049/42207650/ccs	PacBio_Cortex_Rep2	mm10_ERCC_SIRV	chr5	148552630	148504659	-	5	2481	16158	42696	ENSMUSG00000001687.15	ENSMUST00000079324.13	Ubl3	Ubl3-201	Known	Known	None	0.800000011920929	None	None	None	None
m54284U_191213_120042/177146234/ccs	PacBio_Hippocampus_Rep2	mm10_ERCC_SIRV	chr7	142080167	142081338	+	1	1367	91910	570675	ENCODEMG000091910	ENCODEMT000570675	ENCODEMG000091910	ENCODEMT000570675	Antisense	Antisense	None	0.20000000298023224	None	None	None	None
m54284U_191212_053548/177537893/ccs	PacBio_Hippocampus_Rep1	mm10_ERCC_SIRV	chr10	81060197	81044078	-	12	1982	30975	81553	ENSMUSG00000004937.6	ENSMUST00000218208.1	Sgta	Sgta-202	Known	Known	None	0.0	None	None	None	None
m54284U_191213_120042/177997290/ccs	PacBio_Hippocampus_Rep2	mm10_ERCC_SIRV	chr7	142080167	142081338	+	1	1367	91910	570675	ENCODEMG000091910	ENCODEMT000570675	ENCODEMG000091910	ENCODEMT000570675	Antisense	Antisense	None	0.20000000298023224	None	None	None	None
m54284U_191212_053548/119669494/ccs	PacBio_Hippocampus_Rep1	mm10_ERCC_SIRV	chr4	149518201	149566444	+	5	2716	12817	33265	ENSMUSG00000028988.13	ENSMUST00000030839.12	Ctnnbip1	Ctnnbip1-201	Known	Known	None	0.10000000149011612	None	None	None	None
m54284U_191212_053548/177865792/ccs	PacBio_Hippocampus_Rep1	mm10_ERCC_SIRV	chr10	81060180	81044078	-	12	1968	30975	81552	ENSMUSG00000004937.6	ENSMUST00000005067.5	Sgta	Sgta-201	Known	Known	None	0.0	None	None	None	None
m54284U_191107_221739/160434751/ccs	PacBio_Cortex_Rep1	mm10_ERCC_SIRV	chr7	142080168	142081338	+	1	1366	91910	570675	ENCODEMG000091910	ENCODEMT000570675	ENCODEMG000091910	ENCODEMT000570675	Antisense	Antisense	None	0.20000000298023224	None	None	None	None
m54284U_191212_053548/22612589/ccs	PacBio_Hippocampus_Rep1	mm10_ERCC_SIRV	chr7	142080168	142081337	+	1	1365	91910	570675	ENCODEMG000091910	ENCODEMT000570675	ENCODEMG000091910	ENCODEMT000570675	Antisense	Antisense	None	0.20000000298023224	None	None	None	None
m54284U_191212_053548/5245501/ccs	PacBio_Hippocampus_Rep1	mm10_ERCC_SIRV	chr2	136713502	136782422	+	8	2061	6224	16571	ENSMUSG00000027273.13	ENSMUST00000028727.10	Snap25	Snap25-201	Known	Known	None	0.15000000596046448	None	None	None	None
m54284U_191109_043049/45941663/ccs	PacBio_Cortex_Rep2	mm10_ERCC_SIRV	chr5	148552531	148504659	-	5	2382	16158	42696	ENSMUSG00000001687.15	ENSMUST00000079324.13	Ubl3	Ubl3-201	Known	Known	None	0.800000011920929	None	None	None	None
m54284U_191107_221739/157811257/ccs	PacBio_Cortex_Rep1	mm10_ERCC_SIRV	chr11	106788494	106780690	-	13	3186	34701	91522	ENSMUSG00000020719.14	ENSMUST00000021062.11	Ddx5	Ddx5-201	Known	Known	None	0.550000011920929	None	None	None	None
m54284U_191212_053548/178260733/ccs	PacBio_Hippocampus_Rep1	mm10_ERCC_SIRV	chr10	81052154	81044082	-	11	1809	30975	569766	ENSMUSG00000004937.6	ENCODEMT000569766	Sgta	ENCODEMT000569766	Known	ISM	Suffix	0.0	None	None	None	None
m54284U_191213_120042/89457612/ccs	PacBio_Hippocampus_Rep2	mm10_ERCC_SIRV	chr7	142080168	142081333	+	1	1361	91910	570675	ENCODEMG000091910	ENCODEMT000570675	ENCODEMG000091910	ENCODEMT000570675	Antisense	Antisense	None	0.20000000298023224	None	None	None	None
m54284U_191107_221739/20776356/ccs	PacBio_Cortex_Rep1	mm10_ERCC_SIRV	chr4	149518202	149566436	+	5	2707	12817	33265	ENSMUSG00000028988.13	ENSMUST00000030839.12	Ctnnbip1	Ctnnbip1-201	Known	Known	None	0.10000000149011612	None	None	None	None
m54284U_191107_221739/5768188/ccs	PacBio_Cortex_Rep1	mm10_ERCC_SIRV	chr7	142080169	142081338	+	1	1365	91910	570675	ENCODEMG000091910	ENCODEMT000570675	ENCODEMG000091910	ENCODEMT000570675	Antisense	Antisense	None	0.20000000298023224	None	None	None	None
m54284U_191212_053548/178456668/ccs	PacBio_Hippocampus_Rep1	mm10_ERCC_SIRV	chr10	81060164	81044078	-	12	1949	30975	81553	ENSMUSG00000004937.6	ENSMUST00000218208.1	Sgta	Sgta-202	Known	Known	None	0.0	None	None	None	None
m54284U_191107_221739/131203975/ccs	PacBio_Cortex_Rep1	mm10_ERCC_SIRV	chr7	142080169	142081270	+	1	1297	91910	570675	ENCODEMG000091910	ENCODEMT000570675	ENCODEMG000091910	ENCODEMT000570675	Antisense	Antisense	None	0.30000001192092896	None	None	None	None
m54284U_191212_053548/8063583/ccs	PacBio_Hippocampus_Rep1	mm10_ERCC_SIRV	chr2	136713502	136782417	+	8	2056	6224	16571	ENSMUSG00000027273.13	ENSMUST00000028727.10	Snap25	Snap25-201	Known	Known	None	0.20000000298023224	None	None	None	None
m54284U_191212_053548/112002319/ccs	PacBio_Hippocampus_Rep1	mm10_ERCC_SIRV	chr7	142080169	142081328	+	1	1355	91910	570675	ENCODEMG000091910	ENCODEMT000570675	ENCODEMG000091910	ENCODEMT000570675	Antisense	Antisense	None	0.20000000298023224	None	None	None	None
m54284U_191109_043049/46401215/ccs	PacBio_Cortex_Rep2	mm10_ERCC_SIRV	chr5	148552471	148504659	-	5	2322	16158	42696	ENSMUSG00000001687.15	ENSMUST00000079324.13	Ubl3	Ubl3-201	Known	Known	None	0.800000011920929	None	None	None	None
m54284U_191212_053548/178652957/ccs	PacBio_Hippocampus_Rep1	mm10_ERCC_SIRV	chr10	81060133	81044078	-	12	2142	30975	569754	ENSMUSG00000004937.6	ENCODEMT000569754	Sgta	ENCODEMT000569754	Known	NIC	None	0.0	None	None	None	None
m54284U_191107_221739/85330672/ccs	PacBio_Cortex_Rep1	mm10_ERCC_SIRV	chr4	149518202	149566404	+	5	2675	12817	33265	ENSMUSG00000028988.13	ENSMUST00000030839.12	Ctnnbip1	Ctnnbip1-201	Known	Known	None	0.800000011920929	None	None	None	None
m54284U_191107_221739/153420880/ccs	PacBio_Cortex_Rep1	mm10_ERCC_SIRV	chr4	149518202	149566434	+	5	2721	12817	570694	ENSMUSG00000028988.13	ENCODEMT000570694	Ctnnbip1	ENCODEMT000570694	Known	NNC	None	0.10000000149011612	None	None	None	None
m54284U_191213_120042/27460236/ccs	PacBio_Hippocampus_Rep2	mm10_ERCC_SIRV	chr7	142080169	142081337	+	1	1364	91910	570675	ENCODEMG000091910	ENCODEMT000570675	ENCODEMG000091910	ENCODEMT000570675	Antisense	Antisense	None	0.20000000298023224	None	None	None	None
m54284U_191107_221739/175374689/ccs	PacBio_Cortex_Rep1	mm10_ERCC_SIRV	chr11	106788494	106780690	-	13	3186	34701	91522	ENSMUSG00000020719.14	ENSMUST00000021062.11	Ddx5	Ddx5-201	Known	Known	None	0.550000011920929	None	None	None	None
m54284U_191213_120042/100338096/ccs	PacBio_Hippocampus_Rep2	mm10_ERCC_SIRV	chr7	142080169	142081338	+	1	1365	91910	570675	ENCODEMG000091910	ENCODEMT000570675	ENCODEMG000091910	ENCODEMT000570675	Antisense	Antisense	None	0.20000000298023224	None	None	None	None
m54284U_191213_120042/656908/ccs	PacBio_Hippocampus_Rep2	mm10_ERCC_SIRV	chr10	81060147	81044089	-	12	2151	30975	569757	ENSMUSG00000004937.6	ENCODEMT000569757	Sgta	ENCODEMT000569757	Known	NIC	None	0.0	None	None	None	None
m54284U_191107_221739/158008943/ccs	PacBio_Cortex_Rep1	mm10_ERCC_SIRV	chr7	142080173	142081338	+	1	1361	91910	570675	ENCODEMG000091910	ENCODEMT000570675	ENCODEMG000091910	ENCODEMT000570675	Antisense	Antisense	None	0.20000000298023224	None	None	None	None
m54284U_191212_053548/9111332/ccs	PacBio_Hippocampus_Rep1	mm10_ERCC_SIRV	chr2	136713502	136782419	+	8	2058	6224	16571	ENSMUSG00000027273.13	ENSMUST00000028727.10	Snap25	Snap25-201	Known	Known	None	0.20000000298023224	None	None	None	None
m54284U_191213_120042/34537501/ccs	PacBio_Hippocampus_Rep2	mm10_ERCC_SIRV	chr7	142080173	142081316	+	1	1345	91910	570675	ENCODEMG000091910	ENCODEMT000570675	ENCODEMG000091910	ENCODEMT000570675	Antisense	Antisense	None	0.30000001192092896	None	None	None	None
m54284U_191213_120042/3474704/ccs	PacBio_Hippocampus_Rep2	mm10_ERCC_SIRV	chr10	81060173	81044078	-	12	1958	30975	81553	ENSMUSG00000004937.6	ENSMUST00000218208.1	Sgta	Sgta-202	Known	Known	None	0.0	None	None	None	None
m54284U_191109_043049/53349167/ccs	PacBio_Cortex_Rep2	mm10_ERCC_SIRV	chr5	148552363	148504659	-	5	2214	16158	42696	ENSMUSG00000001687.15	ENSMUST00000079324.13	Ubl3	Ubl3-201	Known	Known	None	0.800000011920929	None	None	None	None
m54284U_191109_043049/45288139/ccs	PacBio_Cortex_Rep2	mm10_ERCC_SIRV	chr4	149518202	149566435	+	5	2706	12817	33265	ENSMUSG00000028988.13	ENSMUST00000030839.12	Ctnnbip1	Ctnnbip1-201	Known	Known	None	0.10000000149011612	None	None	None	None
m54284U_191107_221739/13305127/ccs	PacBio_Cortex_Rep1	mm10_ERCC_SIRV	chr7	142080175	142081338	+	1	1359	91910	570675	ENCODEMG000091910	ENCODEMT000570675	ENCODEMG000091910	ENCODEMT000570675	Antisense	Antisense	None	0.20000000298023224	None	None	None	None
m54284U_191107_221739/177801636/ccs	PacBio_Cortex_Rep1	mm10_ERCC_SIRV	chr11	106788494	106780690	-	13	3186	34701	91522	ENSMUSG00000020719.14	ENSMUST00000021062.11	Ddx5	Ddx5-201	Known	Known	None	0.550000011920929	None	None	None	None
m54284U_191213_120042/3475661/ccs	PacBio_Hippocampus_Rep2	mm10_ERCC_SIRV	chr10	81060164	81044078	-	12	1949	30975	81553	ENSMUSG00000004937.6	ENSMUST00000218208.1	Sgta	Sgta-202	Known	Known	None	0.0	None	None	None	None
m54284U_191213_120042/131006829/ccs	PacBio_Hippocampus_Rep2	mm10_ERCC_SIRV	chr7	142080175	142081338	+	1	1359	91910	570675	ENCODEMG000091910	ENCODEMT000570675	ENCODEMG000091910	ENCODEMT000570675	Antisense	Antisense	None	0.20000000298023224	None	None	None	None
m54284U_191212_053548/10093766/ccs	PacBio_Hippocampus_Rep1	mm10_ERCC_SIRV	chr2	136713502	136782417	+	8	2056	6224	16571	ENSMUSG00000027273.13	ENSMUST00000028727.10	Snap25	Snap25-201	Known	Known	None	0.20000000298023224	None	None	None	None
m54284U_191213_120042/135660556/ccs	PacBio_Hippocampus_Rep2	mm10_ERCC_SIRV	chr7	142080177	142081322	+	1	1352	91910	570675	ENCODEMG000091910	ENCODEMT000570675	ENCODEMG000091910	ENCODEMT000570675	Antisense	Antisense	None	0.25	None	None	None	None
m54284U_191213_120042/7209299/ccs	PacBio_Hippocampus_Rep2	mm10_ERCC_SIRV	chr10	81060196	81044078	-	12	1981	30975	81553	ENSMUSG00000004937.6	ENSMUST00000218208.1	Sgta	Sgta-202	Known	Known	None	0.0	None	None	None	None
m54284U_191109_043049/51906321/ccs	PacBio_Cortex_Rep2	mm10_ERCC_SIRV	chr4	149518236	149566437	+	5	2721	12817	570694	ENSMUSG00000028988.13	ENCODEMT000570694	Ctnnbip1	ENCODEMT000570694	Known	NNC	None	0.10000000149011612	None	None	None	None
m54284U_191109_043049/58459030/ccs	PacBio_Cortex_Rep2	mm10_ERCC_SIRV	chr5	148552471	148504659	-	5	2322	16158	42696	ENSMUSG00000001687.15	ENSMUST00000079324.13	Ubl3	Ubl3-201	Known	Known	None	0.800000011920929	None	None	None	None
m54284U_191109_043049/122159324/ccs	PacBio_Cortex_Rep2	mm10_ERCC_SIRV	chr7	142080178	142081287	+	1	1305	91910	570675	ENCODEMG000091910	ENCODEMT000570675	ENCODEMG000091910	ENCODEMT000570675	Antisense	Antisense	None	0.25	None	None	None	None
m54284U_191107_221739/46071951/ccs	PacBio_Cortex_Rep1	mm10_ERCC_SIRV	chr7	142080184	142081338	+	1	1350	91910	570675	ENCODEMG000091910	ENCODEMT000570675	ENCODEMG000091910	ENCODEMT000570675	Antisense	Antisense	None	0.20000000298023224	None	None	None	None
m54284U_191213_120042/11471489/ccs	PacBio_Hippocampus_Rep2	mm10_ERCC_SIRV	chr10	81060192	81044078	-	12	1980	30975	81552	ENSMUSG00000004937.6	ENSMUST00000005067.5	Sgta	Sgta-201	Known	Known	None	0.0	None	None	None	None
m54284U_191109_043049/25757890/ccs	PacBio_Cortex_Rep2	mm10_ERCC_SIRV	chr11	106788494	106780690	-	12	4451	34701	91523	ENSMUSG00000020719.14	ENSMUST00000133426.7	Ddx5	Ddx5-208	Known	Known	None	0.550000011920929	None	None	None	None
m54284U_191107_221739/84543563/ccs	PacBio_Cortex_Rep1	mm10_ERCC_SIRV	chr7	142080184	142081338	+	1	1350	91910	570675	ENCODEMG000091910	ENCODEMT000570675	ENCODEMG000091910	ENCODEMT000570675	Antisense	Antisense	None	0.20000000298023224	None	None	None	None
m54284U_191212_053548/11667080/ccs	PacBio_Hippocampus_Rep1	mm10_ERCC_SIRV	chr2	136713502	136782403	+	8	2042	6224	16571	ENSMUSG00000027273.13	ENSMUST00000028727.10	Snap25	Snap25-201	Known	Known	None	0.5	None	None	None	None
m54284U_191213_120042/14090632/ccs	PacBio_Hippocampus_Rep2	mm10_ERCC_SIRV	chr10	81060177	81044078	-	12	1962	30975	81553	ENSMUSG00000004937.6	ENSMUST00000218208.1	Sgta	Sgta-202	Known	Known	None	0.0	None	None	None	None
m54284U_191109_043049/112854065/ccs	PacBio_Cortex_Rep2	mm10_ERCC_SIRV	chr4	149518202	149566437	+	5	2708	12817	33265	ENSMUSG00000028988.13	ENSMUST00000030839.12	Ctnnbip1	Ctnnbip1-201	Known	Known	None	0.10000000149011612	None	None	None	None
m54284U_191107_221739/110692726/ccs	PacBio_Cortex_Rep1	mm10_ERCC_SIRV	chr7	142080184	142081331	+	1	1343	91910	570675	ENCODEMG000091910	ENCODEMT000570675	ENCODEMG000091910	ENCODEMT000570675	Antisense	Antisense	None	0.15000000596046448	None	None	None	None
m54284U_191212_053548/152502808/ccs	PacBio_Hippocampus_Rep1	mm10_ERCC_SIRV	chr7	142080184	142081338	+	1	1350	91910	570675	ENCODEMG000091910	ENCODEMT000570675	ENCODEMG000091910	ENCODEMT000570675	Antisense	Antisense	None	0.20000000298023224	None	None	None	None
m54284U_191109_043049/58459522/ccs	PacBio_Cortex_Rep2	mm10_ERCC_SIRV	chr5	148552470	148504659	-	5	2321	16158	42696	ENSMUSG00000001687.15	ENSMUST00000079324.13	Ubl3	Ubl3-201	Known	Known	None	0.800000011920929	None	None	None	None
m54284U_191213_120042/16975375/ccs	PacBio_Hippocampus_Rep2	mm10_ERCC_SIRV	chr10	81060144	81044078	-	12	2153	30975	569754	ENSMUSG00000004937.6	ENCODEMT000569754	Sgta	ENCODEMT000569754	Known	NIC	None	0.0	None	None	None	None
m54284U_191213_120042/73074542/ccs	PacBio_Hippocampus_Rep2	mm10_ERCC_SIRV	chr7	142080184	142081338	+	1	1350	91910	570675	ENCODEMG000091910	ENCODEMT000570675	ENCODEMG000091910	ENCODEMT000570675	Antisense	Antisense	None	0.20000000298023224	None	None	None	None
m54284U_191109_043049/26542094/ccs	PacBio_Cortex_Rep2	mm10_ERCC_SIRV	chr11	106788494	106780690	-	13	3186	34701	91522	ENSMUSG00000020719.14	ENSMUST00000021062.11	Ddx5	Ddx5-201	Known	Known	None	0.550000011920929	None	None	None	None
m54284U_191213_120042/119736314/ccs	PacBio_Hippocampus_Rep2	mm10_ERCC_SIRV	chr7	142080184	142081338	+	1	1350	91910	570675	ENCODEMG000091910	ENCODEMT000570675	ENCODEMG000091910	ENCODEMT000570675	Antisense	Antisense	None	0.20000000298023224	None	None	None	None
m54284U_191212_053548/11667968/ccs	PacBio_Hippocampus_Rep1	mm10_ERCC_SIRV	chr2	136713502	136782419	+	8	2064	6224	16571	ENSMUSG00000027273.13	ENSMUST00000028727.10	Snap25	Snap25-201	Known	Known	None	0.20000000298023224	None	None	None	None
m54284U_191212_053548/38275723/ccs	PacBio_Hippocampus_Rep1	mm10_ERCC_SIRV	chr4	149518202	149564788	+	5	1059	12817	33265	ENSMUSG00000028988.13	ENSMUST00000030839.12	Ctnnbip1	Ctnnbip1-201	Known	Known	None	0.8500000238418579	None	None	None	None
m54284U_191213_120042/18220683/ccs	PacBio_Hippocampus_Rep2	mm10_ERCC_SIRV	chr10	81060181	81044078	-	12	1966	30975	81553	ENSMUSG00000004937.6	ENSMUST00000218208.1	Sgta	Sgta-202	Known	Known	None	0.0	None	None	None	None
m54284U_191213_120042/142409961/ccs	PacBio_Hippocampus_Rep2	mm10_ERCC_SIRV	chr7	142080184	142081338	+	1	1350	91910	570675	ENCODEMG000091910	ENCODEMT000570675	ENCODEMG000091910	ENCODEMT000570675	Antisense	Antisense	None	0.20000000298023224	None	None	None	None
m54284U_191213_120042/20775596/ccs	PacBio_Hippocampus_Rep2	mm10_ERCC_SIRV	chr10	81052253	81044078	-	11	1918	30975	570695	ENSMUSG00000004937.6	ENCODEMT000570695	Sgta	ENCODEMT000570695	Known	NNC	None	0.0	None	None	None	None
m54284U_191213_120042/165546636/ccs	PacBio_Hippocampus_Rep2	mm10_ERCC_SIRV	chr7	142080184	142081337	+	1	1349	91910	570675	ENCODEMG000091910	ENCODEMT000570675	ENCODEMG000091910	ENCODEMT000570675	Antisense	Antisense	None	0.20000000298023224	None	None	None	None
m54284U_191109_043049/65732793/ccs	PacBio_Cortex_Rep2	mm10_ERCC_SIRV	chr5	148552631	148504659	-	5	2482	16158	42696	ENSMUSG00000001687.15	ENSMUST00000079324.13	Ubl3	Ubl3-201	Known	Known	None	0.800000011920929	None	None	None	None
m54284U_191213_120042/172099797/ccs	PacBio_Hippocampus_Rep2	mm10_ERCC_SIRV	chr7	142080184	142081338	+	1	1350	91910	570675	ENCODEMG000091910	ENCODEMT000570675	ENCODEMG000091910	ENCODEMT000570675	Antisense	Antisense	None	0.20000000298023224	None	None	None	None
m54284U_191213_120042/20776877/ccs	PacBio_Hippocampus_Rep2	mm10_ERCC_SIRV	chr10	81060144	81044078	-	12	2153	30975	569754	ENSMUSG00000004937.6	ENCODEMT000569754	Sgta	ENCODEMT000569754	Known	NIC	None	0.0	None	None	None	None
m54284U_191213_120042/5636891/ccs	PacBio_Hippocampus_Rep2	mm10_ERCC_SIRV	chr4	149518202	149566401	+	5	2672	12817	33265	ENSMUSG00000028988.13	ENSMUST00000030839.12	Ctnnbip1	Ctnnbip1-201	Known	Known	None	0.75	None	None	None	None
m54284U_191213_120042/176685363/ccs	PacBio_Hippocampus_Rep2	mm10_ERCC_SIRV	chr7	142080184	142081333	+	1	1345	91910	570675	ENCODEMG000091910	ENCODEMT000570675	ENCODEMG000091910	ENCODEMT000570675	Antisense	Antisense	None	0.20000000298023224	None	None	None	None
m54284U_191212_053548/21431118/ccs	PacBio_Hippocampus_Rep1	mm10_ERCC_SIRV	chr2	136713502	136782423	+	8	2062	6224	16571	ENSMUSG00000027273.13	ENSMUST00000028727.10	Snap25	Snap25-201	Known	Known	None	0.15000000596046448	None	None	None	None
m54284U_191109_043049/38013507/ccs	PacBio_Cortex_Rep2	mm10_ERCC_SIRV	chr11	106788494	106780690	-	13	3186	34701	91522	ENSMUSG00000020719.14	ENSMUST00000021062.11	Ddx5	Ddx5-201	Known	Known	None	0.550000011920929	None	None	None	None
m54284U_191213_120042/21430880/ccs	PacBio_Hippocampus_Rep2	mm10_ERCC_SIRV	chr10	81060161	81044078	-	12	2170	30975	569754	ENSMUSG00000004937.6	ENCODEMT000569754	Sgta	ENCODEMT000569754	Known	NIC	None	0.0	None	None	None	None
m54284U_191213_120042/85132080/ccs	PacBio_Hippocampus_Rep2	mm10_ERCC_SIRV	chr7	142080185	142081315	+	1	1326	91910	570675	ENCODEMG000091910	ENCODEMT000570675	ENCODEMG000091910	ENCODEMT000570675	Antisense	Antisense	None	0.30000001192092896	None	None	None	None
m54284U_191213_120042/46728437/ccs	PacBio_Hippocampus_Rep2	mm10_ERCC_SIRV	chr7	142080222	142081338	+	1	1312	91910	570675	ENCODEMG000091910	ENCODEMT000570675	ENCODEMG000091910	ENCODEMT000570675	Antisense	Antisense	None	0.20000000298023224	None	None	None	None
m54284U_191109_043049/68355512/ccs	PacBio_Cortex_Rep2	mm10_ERCC_SIRV	chr5	148552824	148504659	-	5	2675	16158	42696	ENSMUSG00000001687.15	ENSMUST00000079324.13	Ubl3	Ubl3-201	Known	Known	None	0.800000011920929	None	None	None	None
m54284U_191213_120042/22675708/ccs	PacBio_Hippocampus_Rep2	mm10_ERCC_SIRV	chr10	81060177	81044078	-	12	1962	30975	81553	ENSMUSG00000004937.6	ENSMUST00000218208.1	Sgta	Sgta-202	Known	Known	None	0.0	None	None	None	None
m54284U_191213_120042/1574793/ccs	PacBio_Hippocampus_Rep2	mm10_ERCC_SIRV	chr7	142080223	142081338	+	1	1319	91910	570675	ENCODEMG000091910	ENCODEMT000570675	ENCODEMG000091910	ENCODEMT000570675	Antisense	Antisense	None	0.20000000298023224	None	None	None	None
m54284U_191213_120042/5638464/ccs	PacBio_Hippocampus_Rep2	mm10_ERCC_SIRV	chr4	149518202	149566435	+	5	2706	12817	33265	ENSMUSG00000028988.13	ENSMUST00000030839.12	Ctnnbip1	Ctnnbip1-201	Known	Known	None	0.10000000149011612	None	None	None	None
m54284U_191212_053548/24381722/ccs	PacBio_Hippocampus_Rep1	mm10_ERCC_SIRV	chr2	136713502	136782352	+	8	1991	6224	16571	ENSMUSG00000027273.13	ENSMUST00000028727.10	Snap25	Snap25-201	Known	Known	None	0.15000000596046448	None	None	None	None
m54284U_191213_120042/177014027/ccs	PacBio_Hippocampus_Rep2	mm10_ERCC_SIRV	chr7	142080223	142081338	+	1	1311	91910	570675	ENCODEMG000091910	ENCODEMT000570675	ENCODEMG000091910	ENCODEMT000570675	Antisense	Antisense	None	0.20000000298023224	None	None	None	None
m54284U_191109_043049/41486643/ccs	PacBio_Cortex_Rep2	mm10_ERCC_SIRV	chr11	106788494	106780690	-	13	3186	34701	91522	ENSMUSG00000020719.14	ENSMUST00000021062.11	Ddx5	Ddx5-201	Known	Known	None	0.550000011920929	None	None	None	None
m54284U_191213_120042/27133478/ccs	PacBio_Hippocampus_Rep2	mm10_ERCC_SIRV	chr10	81060138	81044078	-	12	2147	30975	569754	ENSMUSG00000004937.6	ENCODEMT000569754	Sgta	ENCODEMT000569754	Known	NIC	None	0.0	None	None	None	None
m54284U_191107_221739/93259723/ccs	PacBio_Cortex_Rep1	mm10_ERCC_SIRV	chr7	142080224	142081338	+	1	1310	91910	570675	ENCODEMG000091910	ENCODEMT000570675	ENCODEMG000091910	ENCODEMT000570675	Antisense	Antisense	None	0.20000000298023224	None	None	None	None
m54284U_191107_221739/114952685/ccs	PacBio_Cortex_Rep1	mm10_ERCC_SIRV	chr7	142080224	142081338	+	1	1310	91910	570675	ENCODEMG000091910	ENCODEMT000570675	ENCODEMG000091910	ENCODEMT000570675	Antisense	Antisense	None	0.20000000298023224	None	None	None	None
m54284U_191213_120042/28246786/ccs	PacBio_Hippocampus_Rep2	mm10_ERCC_SIRV	chr10	81060158	81044078	-	12	2167	30975	569754	ENSMUSG00000004937.6	ENCODEMT000569754	Sgta	ENCODEMT000569754	Known	NIC	None	0.0	None	None	None	None
m54284U_191213_120042/7473408/ccs	PacBio_Hippocampus_Rep2	mm10_ERCC_SIRV	chr4	149518202	149566438	+	5	2709	12817	33265	ENSMUSG00000028988.13	ENSMUST00000030839.12	Ctnnbip1	Ctnnbip1-201	Known	Known	None	0.10000000149011612	None	None	None	None
m54284U_191109_043049/72745524/ccs	PacBio_Cortex_Rep2	mm10_ERCC_SIRV	chr5	148552471	148504659	-	5	2322	16158	42696	ENSMUSG00000001687.15	ENSMUST00000079324.13	Ubl3	Ubl3-201	Known	Known	None	0.800000011920929	None	None	None	None
m54284U_191107_221739/130485012/ccs	PacBio_Cortex_Rep1	mm10_ERCC_SIRV	chr7	142080224	142081333	+	1	1305	91910	570675	ENCODEMG000091910	ENCODEMT000570675	ENCODEMG000091910	ENCODEMT000570675	Antisense	Antisense	None	0.20000000298023224	None	None	None	None
m54284U_191212_053548/25495046/ccs	PacBio_Hippocampus_Rep1	mm10_ERCC_SIRV	chr2	136713502	136782417	+	8	2050	6224	16571	ENSMUSG00000027273.13	ENSMUST00000028727.10	Snap25	Snap25-201	Known	Known	None	0.20000000298023224	None	None	None	None
m54284U_191109_043049/50529611/ccs	PacBio_Cortex_Rep2	mm10_ERCC_SIRV	chr7	142080224	142081337	+	1	1309	91910	570675	ENCODEMG000091910	ENCODEMT000570675	ENCODEMG000091910	ENCODEMT000570675	Antisense	Antisense	None	0.20000000298023224	None	None	None	None
m54284U_191213_120042/31850787/ccs	PacBio_Hippocampus_Rep2	mm10_ERCC_SIRV	chr10	81060141	81044078	-	12	2150	30975	569754	ENSMUSG00000004937.6	ENCODEMT000569754	Sgta	ENCODEMT000569754	Known	NIC	None	0.0	None	None	None	None
m54284U_191109_043049/42729960/ccs	PacBio_Cortex_Rep2	mm10_ERCC_SIRV	chr11	106788494	106780690	-	13	3186	34701	91522	ENSMUSG00000020719.14	ENSMUST00000021062.11	Ddx5	Ddx5-201	Known	Known	None	0.550000011920929	None	None	None	None
m54284U_191213_120042/5964188/ccs	PacBio_Hippocampus_Rep2	mm10_ERCC_SIRV	chr7	142080224	142081337	+	1	1309	91910	570675	ENCODEMG000091910	ENCODEMT000570675	ENCODEMG000091910	ENCODEMT000570675	Antisense	Antisense	None	0.20000000298023224	None	None	None	None
m54284U_191213_120042/87687508/ccs	PacBio_Hippocampus_Rep2	mm10_ERCC_SIRV	chr4	149518202	149566435	+	5	2706	12817	33265	ENSMUSG00000028988.13	ENSMUST00000030839.12	Ctnnbip1	Ctnnbip1-201	Known	Known	None	0.10000000149011612	None	None	None	None
m54284U_191213_120042/92342251/ccs	PacBio_Hippocampus_Rep2	mm10_ERCC_SIRV	chr7	142080224	142081338	+	1	1310	91910	570675	ENCODEMG000091910	ENCODEMT000570675	ENCODEMG000091910	ENCODEMT000570675	Antisense	Antisense	None	0.20000000298023224	None	None	None	None
m54284U_191213_120042/32901771/ccs	PacBio_Hippocampus_Rep2	mm10_ERCC_SIRV	chr10	81060164	81044078	-	12	1949	30975	81553	ENSMUSG00000004937.6	ENSMUST00000218208.1	Sgta	Sgta-202	Known	Known	None	0.0	None	None	None	None
m54284U_191212_053548/26083956/ccs	PacBio_Hippocampus_Rep1	mm10_ERCC_SIRV	chr2	136713502	136782419	+	8	2052	6224	16571	ENSMUSG00000027273.13	ENSMUST00000028727.10	Snap25	Snap25-201	Known	Known	None	0.20000000298023224	None	None	None	None
m54284U_191213_120042/97454472/ccs	PacBio_Hippocampus_Rep2	mm10_ERCC_SIRV	chr7	142080224	142081338	+	1	1310	91910	570675	ENCODEMG000091910	ENCODEMT000570675	ENCODEMG000091910	ENCODEMT000570675	Antisense	Antisense	None	0.20000000298023224	None	None	None	None
m54284U_191109_043049/75105019/ccs	PacBio_Cortex_Rep2	mm10_ERCC_SIRV	chr5	148552527	148504659	-	5	2378	16158	42696	ENSMUSG00000001687.15	ENSMUST00000079324.13	Ubl3	Ubl3-201	Known	Known	None	0.800000011920929	None	None	None	None
m54284U_191213_120042/33948244/ccs	PacBio_Hippocampus_Rep2	mm10_ERCC_SIRV	chr10	81060172	81044078	-	12	1957	30975	81553	ENSMUSG00000004937.6	ENSMUST00000218208.1	Sgta	Sgta-202	Known	Known	None	0.0	None	None	None	None
m54284U_191213_120042/134807799/ccs	PacBio_Hippocampus_Rep2	mm10_ERCC_SIRV	chr7	142080224	142081338	+	1	1310	91910	570675	ENCODEMG000091910	ENCODEMT000570675	ENCODEMG000091910	ENCODEMT000570675	Antisense	Antisense	None	0.20000000298023224	None	None	None	None
m54284U_191109_043049/78970934/ccs	PacBio_Cortex_Rep2	mm10_ERCC_SIRV	chr11	106788494	106780690	-	13	3186	34701	91522	ENSMUSG00000020719.14	ENSMUST00000021062.11	Ddx5	Ddx5-201	Known	Known	None	0.550000011920929	None	None	None	None
m54284U_191107_221739/2228798/ccs	PacBio_Cortex_Rep1	mm10_ERCC_SIRV	chr7	142080225	142081337	+	1	1308	91910	570675	ENCODEMG000091910	ENCODEMT000570675	ENCODEMG000091910	ENCODEMT000570675	Antisense	Antisense	None	0.20000000298023224	None	None	None	None
m54284U_191213_120042/160630769/ccs	PacBio_Hippocampus_Rep2	mm10_ERCC_SIRV	chr4	149518202	149566399	+	5	2670	12817	33265	ENSMUSG00000028988.13	ENSMUST00000030839.12	Ctnnbip1	Ctnnbip1-201	Known	Known	None	0.6499999761581421	None	None	None	None
m54284U_191213_120042/37749748/ccs	PacBio_Hippocampus_Rep2	mm10_ERCC_SIRV	chr10	81060174	81044078	-	12	1959	30975	81553	ENSMUSG00000004937.6	ENSMUST00000218208.1	Sgta	Sgta-202	Known	Known	None	0.0	None	None	None	None
m54284U_191107_221739/5637149/ccs	PacBio_Cortex_Rep1	mm10_ERCC_SIRV	chr7	142080225	142081338	+	1	1309	91910	570675	ENCODEMG000091910	ENCODEMT000570675	ENCODEMG000091910	ENCODEMT000570675	Antisense	Antisense	None	0.20000000298023224	None	None	None	None
m54284U_191212_053548/26871615/ccs	PacBio_Hippocampus_Rep1	mm10_ERCC_SIRV	chr2	136713502	136782419	+	8	2058	6224	16571	ENSMUSG00000027273.13	ENSMUST00000028727.10	Snap25	Snap25-201	Known	Known	None	0.20000000298023224	None	None	None	None
m54284U_191107_221739/18547380/ccs	PacBio_Cortex_Rep1	mm10_ERCC_SIRV	chr7	142080225	142081338	+	1	1309	91910	570675	ENCODEMG000091910	ENCODEMT000570675	ENCODEMG000091910	ENCODEMT000570675	Antisense	Antisense	None	0.20000000298023224	None	None	None	None
m54284U_191109_043049/82051458/ccs	PacBio_Cortex_Rep2	mm10_ERCC_SIRV	chr5	148552479	148504659	-	6	2224	16158	42697	ENSMUSG00000001687.15	ENSMUST00000201595.3	Ubl3	Ubl3-204	Known	Known	None	0.800000011920929	None	None	None	None
m54284U_191213_120042/37749841/ccs	PacBio_Hippocampus_Rep2	mm10_ERCC_SIRV	chr10	81060177	81044078	-	12	1962	30975	81553	ENSMUSG00000004937.6	ENSMUST00000218208.1	Sgta	Sgta-202	Known	Known	None	0.0	None	None	None	None
m54284U_191107_221739/18549493/ccs	PacBio_Cortex_Rep1	mm10_ERCC_SIRV	chr7	142080225	142081338	+	1	1309	91910	570675	ENCODEMG000091910	ENCODEMT000570675	ENCODEMG000091910	ENCODEMT000570675	Antisense	Antisense	None	0.20000000298023224	None	None	None	None
m54284U_191107_221739/150012333/ccs	PacBio_Cortex_Rep1	mm10_ERCC_SIRV	chr4	149518204	149566445	+	5	2714	12817	33265	ENSMUSG00000028988.13	ENSMUST00000030839.12	Ctnnbip1	Ctnnbip1-201	Known	Known	None	0.10000000149011612	None	None	None	None
m54284U_191109_043049/80217683/ccs	PacBio_Cortex_Rep2	mm10_ERCC_SIRV	chr11	106788494	106780690	-	13	3186	34701	91522	ENSMUSG00000020719.14	ENSMUST00000021062.11	Ddx5	Ddx5-201	Known	Known	None	0.550000011920929	None	None	None	None
m54284U_191107_221739/23332235/ccs	PacBio_Cortex_Rep1	mm10_ERCC_SIRV	chr7	142080225	142081338	+	1	1309	91910	570675	ENCODEMG000091910	ENCODEMT000570675	ENCODEMG000091910	ENCODEMT000570675	Antisense	Antisense	None	0.20000000298023224	None	None	None	None
m54284U_191213_120042/38275681/ccs	PacBio_Hippocampus_Rep2	mm10_ERCC_SIRV	chr10	81060192	81044078	-	12	2201	30975	569754	ENSMUSG00000004937.6	ENCODEMT000569754	Sgta	ENCODEMT000569754	Known	NIC	None	0.0	None	None	None	None
m54284U_191212_053548/34211756/ccs	PacBio_Hippocampus_Rep1	mm10_ERCC_SIRV	chr2	136713502	136782349	+	8	1988	6224	16571	ENSMUSG00000027273.13	ENSMUST00000028727.10	Snap25	Snap25-201	Known	Known	None	0.10000000149011612	None	None	None	None
m54284U_191107_221739/41025972/ccs	PacBio_Cortex_Rep1	mm10_ERCC_SIRV	chr7	142080225	142081338	+	1	1290	91910	570675	ENCODEMG000091910	ENCODEMT000570675	ENCODEMG000091910	ENCODEMT000570675	Antisense	Antisense	None	0.20000000298023224	None	None	None	None
m54284U_191107_221739/44304903/ccs	PacBio_Cortex_Rep1	mm10_ERCC_SIRV	chr7	142080225	142081338	+	1	1309	91910	570675	ENCODEMG000091910	ENCODEMT000570675	ENCODEMG000091910	ENCODEMT000570675	Antisense	Antisense	None	0.20000000298023224	None	None	None	None
m54284U_191213_120042/39258943/ccs	PacBio_Hippocampus_Rep2	mm10_ERCC_SIRV	chr10	81060139	81044078	-	12	2148	30975	569754	ENSMUSG00000004937.6	ENCODEMT000569754	Sgta	ENCODEMT000569754	Known	NIC	None	0.0	None	None	None	None
m54284U_191109_043049/97715809/ccs	PacBio_Cortex_Rep2	mm10_ERCC_SIRV	chr5	148552556	148504659	-	5	2407	16158	42696	ENSMUSG00000001687.15	ENSMUST00000079324.13	Ubl3	Ubl3-201	Known	Known	None	0.800000011920929	None	None	None	None
m54284U_191107_221739/80546641/ccs	PacBio_Cortex_Rep1	mm10_ERCC_SIRV	chr7	142080225	142081338	+	1	1309	91910	570675	ENCODEMG000091910	ENCODEMT000570675	ENCODEMG000091910	ENCODEMT000570675	Antisense	Antisense	None	0.20000000298023224	None	None	None	None
m54284U_191109_043049/46727825/ccs	PacBio_Cortex_Rep2	mm10_ERCC_SIRV	chr4	149518204	149566435	+	5	2704	12817	33265	ENSMUSG00000028988.13	ENSMUST00000030839.12	Ctnnbip1	Ctnnbip1-201	Known	Known	None	0.10000000149011612	None	None	None	None
m54284U_191213_120042/39715351/ccs	PacBio_Hippocampus_Rep2	mm10_ERCC_SIRV	chr10	81060179	81044081	-	12	1956	30975	569835	ENSMUSG00000004937.6	ENCODEMT000569835	Sgta	ENCODEMT000569835	Known	NIC	None	0.0	None	None	None	None
m54284U_191107_221739/86508954/ccs	PacBio_Cortex_Rep1	mm10_ERCC_SIRV	chr7	142080225	142081337	+	1	1308	91910	570675	ENCODEMG000091910	ENCODEMT000570675	ENCODEMG000091910	ENCODEMT000570675	Antisense	Antisense	None	0.20000000298023224	None	None	None	None
m54284U_191109_043049/91947847/ccs	PacBio_Cortex_Rep2	mm10_ERCC_SIRV	chr11	106788494	106780690	-	13	3186	34701	91522	ENSMUSG00000020719.14	ENSMUST00000021062.11	Ddx5	Ddx5-201	Known	Known	None	0.550000011920929	None	None	None	None
m54284U_191212_053548/38210124/ccs	PacBio_Hippocampus_Rep1	mm10_ERCC_SIRV	chr2	136713502	136782351	+	8	1990	6224	16571	ENSMUSG00000027273.13	ENSMUST00000028727.10	Snap25	Snap25-201	Known	Known	None	0.10000000149011612	None	None	None	None
m54284U_191107_221739/107874931/ccs	PacBio_Cortex_Rep1	mm10_ERCC_SIRV	chr7	142080225	142081338	+	1	1309	91910	570675	ENCODEMG000091910	ENCODEMT000570675	ENCODEMG000091910	ENCODEMT000570675	Antisense	Antisense	None	0.20000000298023224	None	None	None	None
m54284U_191213_120042/40635184/ccs	PacBio_Hippocampus_Rep2	mm10_ERCC_SIRV	chr10	81060133	81044078	-	12	2142	30975	569754	ENSMUSG00000004937.6	ENCODEMT000569754	Sgta	ENCODEMT000569754	Known	NIC	None	0.0	None	None	None	None
m54284U_191107_221739/109446564/ccs	PacBio_Cortex_Rep1	mm10_ERCC_SIRV	chr7	142080225	142081338	+	1	1309	91910	570675	ENCODEMG000091910	ENCODEMT000570675	ENCODEMG000091910	ENCODEMT000570675	Antisense	Antisense	None	0.20000000298023224	None	None	None	None
m54284U_191213_120042/128059660/ccs	PacBio_Hippocampus_Rep2	mm10_ERCC_SIRV	chr4	149518204	149566436	+	5	2705	12817	33265	ENSMUSG00000028988.13	ENSMUST00000030839.12	Ctnnbip1	Ctnnbip1-201	Known	Known	None	0.10000000149011612	None	None	None	None
m54284U_191109_043049/97782430/ccs	PacBio_Cortex_Rep2	mm10_ERCC_SIRV	chr5	148552631	148504659	-	5	2482	16158	42696	ENSMUSG00000001687.15	ENSMUST00000079324.13	Ubl3	Ubl3-201	Known	Known	None	0.800000011920929	None	None	None	None
m54284U_191107_221739/118819656/ccs	PacBio_Cortex_Rep1	mm10_ERCC_SIRV	chr7	142080225	142081443	+	1	1414	91910	570675	ENCODEMG000091910	ENCODEMT000570675	ENCODEMG000091910	ENCODEMT000570675	Antisense	Antisense	None	0.25	None	None	None	None
m54284U_191213_120042/44632806/ccs	PacBio_Hippocampus_Rep2	mm10_ERCC_SIRV	chr10	81060139	81044078	-	12	2148	30975	569754	ENSMUSG00000004937.6	ENCODEMT000569754	Sgta	ENCODEMT000569754	Known	NIC	None	0.0	None	None	None	None
m54284U_191107_221739/127336684/ccs	PacBio_Cortex_Rep1	mm10_ERCC_SIRV	chr7	142080225	142081338	+	1	1309	91910	570675	ENCODEMG000091910	ENCODEMT000570675	ENCODEMG000091910	ENCODEMT000570675	Antisense	Antisense	None	0.20000000298023224	None	None	None	None
m54284U_191212_053548/39583849/ccs	PacBio_Hippocampus_Rep1	mm10_ERCC_SIRV	chr2	136713502	136782419	+	8	2058	6224	16571	ENSMUSG00000027273.13	ENSMUST00000028727.10	Snap25	Snap25-201	Known	Known	None	0.20000000298023224	None	None	None	None
m54284U_191109_043049/95816097/ccs	PacBio_Cortex_Rep2	mm10_ERCC_SIRV	chr11	106788494	106780690	-	13	3186	34701	91522	ENSMUSG00000020719.14	ENSMUST00000021062.11	Ddx5	Ddx5-201	Known	Known	None	0.550000011920929	None	None	None	None
m54284U_191107_221739/148703800/ccs	PacBio_Cortex_Rep1	mm10_ERCC_SIRV	chr7	142080225	142081338	+	1	1309	91910	570675	ENCODEMG000091910	ENCODEMT000570675	ENCODEMG000091910	ENCODEMT000570675	Antisense	Antisense	None	0.20000000298023224	None	None	None	None
m54284U_191213_120042/51185145/ccs	PacBio_Hippocampus_Rep2	mm10_ERCC_SIRV	chr10	81060145	81044078	-	12	1930	30975	81553	ENSMUSG00000004937.6	ENSMUST00000218208.1	Sgta	Sgta-202	Known	Known	None	0.0	None	None	None	None
m54284U_191109_043049/10158559/ccs	PacBio_Cortex_Rep2	mm10_ERCC_SIRV	chr4	149518205	149566434	+	5	2702	12817	33265	ENSMUSG00000028988.13	ENSMUST00000030839.12	Ctnnbip1	Ctnnbip1-201	Known	Known	None	0.10000000149011612	None	None	None	None
m54284U_191107_221739/156960769/ccs	PacBio_Cortex_Rep1	mm10_ERCC_SIRV	chr7	142080225	142081338	+	1	1309	91910	570675	ENCODEMG000091910	ENCODEMT000570675	ENCODEMG000091910	ENCODEMT000570675	Antisense	Antisense	None	0.20000000298023224	None	None	None	None
m54284U_191107_221739/166529224/ccs	PacBio_Cortex_Rep1	mm10_ERCC_SIRV	chr7	142080225	142081338	+	1	1309	91910	570675	ENCODEMG000091910	ENCODEMT000570675	ENCODEMG000091910	ENCODEMT000570675	Antisense	Antisense	None	0.20000000298023224	None	None	None	None
m54284U_191109_043049/101976918/ccs	PacBio_Cortex_Rep2	mm10_ERCC_SIRV	chr5	148552470	148504659	-	5	2321	16158	42696	ENSMUSG00000001687.15	ENSMUST00000079324.13	Ubl3	Ubl3-201	Known	Known	None	0.800000011920929	None	None	None	None
m54284U_191213_120042/52365625/ccs	PacBio_Hippocampus_Rep2	mm10_ERCC_SIRV	chr10	81060180	81044078	-	12	1965	30975	81553	ENSMUSG00000004937.6	ENSMUST00000218208.1	Sgta	Sgta-202	Known	Known	None	0.0	None	None	None	None
m54284U_191107_221739/167905367/ccs	PacBio_Cortex_Rep1	mm10_ERCC_SIRV	chr7	142080225	142081337	+	1	1308	91910	570675	ENCODEMG000091910	ENCODEMT000570675	ENCODEMG000091910	ENCODEMT000570675	Antisense	Antisense	None	0.20000000298023224	None	None	None	None
m54284U_191212_053548/43713481/ccs	PacBio_Hippocampus_Rep1	mm10_ERCC_SIRV	chr2	136713502	136782425	+	8	2064	6224	16573	ENSMUSG00000027273.13	ENSMUST00000110098.3	Snap25	Snap25-202	Known	Known	None	0.15000000596046448	None	None	None	None
m54284U_191109_043049/101646841/ccs	PacBio_Cortex_Rep2	mm10_ERCC_SIRV	chr11	106788494	106780690	-	13	3186	34701	91522	ENSMUSG00000020719.14	ENSMUST00000021062.11	Ddx5	Ddx5-201	Known	Known	None	0.550000011920929	None	None	None	None
m54284U_191109_043049/57606217/ccs	PacBio_Cortex_Rep2	mm10_ERCC_SIRV	chr7	142080225	142081338	+	1	1309	91910	570675	ENCODEMG000091910	ENCODEMT000570675	ENCODEMG000091910	ENCODEMT000570675	Antisense	Antisense	None	0.20000000298023224	None	None	None	None
m54284U_191213_120042/139592757/ccs	PacBio_Hippocampus_Rep2	mm10_ERCC_SIRV	chr4	149518205	149566434	+	5	2702	12817	33265	ENSMUSG00000028988.13	ENSMUST00000030839.12	Ctnnbip1	Ctnnbip1-201	Known	Known	None	0.10000000149011612	None	None	None	None
m54284U_191213_120042/52692014/ccs	PacBio_Hippocampus_Rep2	mm10_ERCC_SIRV	chr10	81060155	81044082	-	11	3072	30975	569810	ENSMUSG00000004937.6	ENCODEMT000569810	Sgta	ENCODEMT000569810	Known	NIC	None	0.0	None	None	None	None
m54284U_191109_043049/72550508/ccs	PacBio_Cortex_Rep2	mm10_ERCC_SIRV	chr7	142080225	142081338	+	1	1309	91910	570675	ENCODEMG000091910	ENCODEMT000570675	ENCODEMG000091910	ENCODEMT000570675	Antisense	Antisense	None	0.20000000298023224	None	None	None	None
m54284U_191109_043049/78973471/ccs	PacBio_Cortex_Rep2	mm10_ERCC_SIRV	chr7	142080225	142081338	+	1	1309	91910	570675	ENCODEMG000091910	ENCODEMT000570675	ENCODEMG000091910	ENCODEMT000570675	Antisense	Antisense	None	0.20000000298023224	None	None	None	None
m54284U_191213_120042/52888888/ccs	PacBio_Hippocampus_Rep2	mm10_ERCC_SIRV	chr10	81060153	81044089	-	12	2157	30975	569757	ENSMUSG00000004937.6	ENCODEMT000569757	Sgta	ENCODEMT000569757	Known	NIC	None	0.0	None	None	None	None
m54284U_191109_043049/121833691/ccs	PacBio_Cortex_Rep2	mm10_ERCC_SIRV	chr5	148552470	148504659	-	5	2321	16158	42696	ENSMUSG00000001687.15	ENSMUST00000079324.13	Ubl3	Ubl3-201	Known	Known	None	0.800000011920929	None	None	None	None
m54284U_191109_043049/111674627/ccs	PacBio_Cortex_Rep2	mm10_ERCC_SIRV	chr7	142080225	142081338	+	1	1309	91910	570675	ENCODEMG000091910	ENCODEMT000570675	ENCODEMG000091910	ENCODEMT000570675	Antisense	Antisense	None	0.20000000298023224	None	None	None	None
m54284U_191212_053548/44370616/ccs	PacBio_Hippocampus_Rep1	mm10_ERCC_SIRV	chr2	136713502	136782412	+	8	2051	6224	16571	ENSMUSG00000027273.13	ENSMUST00000028727.10	Snap25	Snap25-201	Known	Known	None	0.30000001192092896	None	None	None	None
m54284U_191107_221739/101189464/ccs	PacBio_Cortex_Rep1	mm10_ERCC_SIRV	chr4	149518206	149566403	+	5	2670	12817	33265	ENSMUSG00000028988.13	ENSMUST00000030839.12	Ctnnbip1	Ctnnbip1-201	Known	Known	None	0.75	None	None	None	None
m54284U_191109_043049/119603978/ccs	PacBio_Cortex_Rep2	mm10_ERCC_SIRV	chr7	142080225	142081338	+	1	1309	91910	570675	ENCODEMG000091910	ENCODEMT000570675	ENCODEMG000091910	ENCODEMT000570675	Antisense	Antisense	None	0.20000000298023224	None	None	None	None
m54284U_191213_120042/53018940/ccs	PacBio_Hippocampus_Rep2	mm10_ERCC_SIRV	chr10	81060159	81044078	-	12	1944	30975	81553	ENSMUSG00000004937.6	ENSMUST00000218208.1	Sgta	Sgta-202	Known	Known	None	0.0	None	None	None	None
m54284U_191109_043049/123994816/ccs	PacBio_Cortex_Rep2	mm10_ERCC_SIRV	chr11	106788494	106780690	-	13	3186	34701	91522	ENSMUSG00000020719.14	ENSMUST00000021062.11	Ddx5	Ddx5-201	Known	Known	None	0.550000011920929	None	None	None	None
m54284U_191213_120042/53217341/ccs	PacBio_Hippocampus_Rep2	mm10_ERCC_SIRV	chr10	81060143	81044078	-	12	2126	30975	570696	ENSMUSG00000004937.6	ENCODEMT000570696	Sgta	ENCODEMT000570696	Known	NNC	None	0.0	None	None	None	None
m54284U_191212_053548/61868204/ccs	PacBio_Hippocampus_Rep1	mm10_ERCC_SIRV	chr7	142080225	142081338	+	1	1309	91910	570675	ENCODEMG000091910	ENCODEMT000570675	ENCODEMG000091910	ENCODEMT000570675	Antisense	Antisense	None	0.20000000298023224	None	None	None	None
m54284U_191212_053548/87097555/ccs	PacBio_Hippocampus_Rep1	mm10_ERCC_SIRV	chr7	142080225	142081338	+	1	1309	91910	570675	ENCODEMG000091910	ENCODEMT000570675	ENCODEMG000091910	ENCODEMT000570675	Antisense	Antisense	None	0.20000000298023224	None	None	None	None
m54284U_191212_053548/47382979/ccs	PacBio_Hippocampus_Rep1	mm10_ERCC_SIRV	chr2	136713502	136782353	+	8	1992	6224	16571	ENSMUSG00000027273.13	ENSMUST00000028727.10	Snap25	Snap25-201	Known	Known	None	0.15000000596046448	None	None	None	None
m54284U_191212_053548/137038497/ccs	PacBio_Hippocampus_Rep1	mm10_ERCC_SIRV	chr7	142080225	142081287	+	1	1258	91910	570675	ENCODEMG000091910	ENCODEMT000570675	ENCODEMG000091910	ENCODEMT000570675	Antisense	Antisense	None	0.25	None	None	None	None
m54284U_191213_120042/53347429/ccs	PacBio_Hippocampus_Rep2	mm10_ERCC_SIRV	chr10	81060164	81044078	-	12	1949	30975	81553	ENSMUSG00000004937.6	ENSMUST00000218208.1	Sgta	Sgta-202	Known	Known	None	0.0	None	None	None	None
m54284U_191109_043049/123603599/ccs	PacBio_Cortex_Rep2	mm10_ERCC_SIRV	chr5	148552453	148504659	-	5	2304	16158	42696	ENSMUSG00000001687.15	ENSMUST00000079324.13	Ubl3	Ubl3-201	Known	Known	None	0.800000011920929	None	None	None	None
m54284U_191109_043049/56101269/ccs	PacBio_Cortex_Rep2	mm10_ERCC_SIRV	chr4	149518206	149566402	+	5	2669	12817	33265	ENSMUSG00000028988.13	ENSMUST00000030839.12	Ctnnbip1	Ctnnbip1-201	Known	Known	None	0.800000011920929	None	None	None	None
m54284U_191212_053548/172427472/ccs	PacBio_Hippocampus_Rep1	mm10_ERCC_SIRV	chr7	142080225	142081333	+	1	1304	91910	570675	ENCODEMG000091910	ENCODEMT000570675	ENCODEMG000091910	ENCODEMT000570675	Antisense	Antisense	None	0.20000000298023224	None	None	None	None
m54284U_191109_043049/128123746/ccs	PacBio_Cortex_Rep2	mm10_ERCC_SIRV	chr11	106788494	106780690	-	13	3186	34701	91522	ENSMUSG00000020719.14	ENSMUST00000021062.11	Ddx5	Ddx5-201	Known	Known	None	0.550000011920929	None	None	None	None
m54284U_191213_120042/53414413/ccs	PacBio_Hippocampus_Rep2	mm10_ERCC_SIRV	chr10	81060196	81044078	-	12	1975	30975	81553	ENSMUSG00000004937.6	ENSMUST00000218208.1	Sgta	Sgta-202	Known	Known	None	0.0	None	None	None	None
m54284U_191213_120042/15402712/ccs	PacBio_Hippocampus_Rep2	mm10_ERCC_SIRV	chr7	142080225	142081338	+	1	1309	91910	570675	ENCODEMG000091910	ENCODEMT000570675	ENCODEMG000091910	ENCODEMT000570675	Antisense	Antisense	None	0.20000000298023224	None	None	None	None
m54284U_191213_120042/28705446/ccs	PacBio_Hippocampus_Rep2	mm10_ERCC_SIRV	chr7	142080225	142081337	+	1	1301	91910	570675	ENCODEMG000091910	ENCODEMT000570675	ENCODEMG000091910	ENCODEMT000570675	Antisense	Antisense	None	0.20000000298023224	None	None	None	None
m54284U_191107_221739/164429857/ccs	PacBio_Cortex_Rep1	mm10_ERCC_SIRV	chr4	149518210	149566436	+	5	2699	12817	33265	ENSMUSG00000028988.13	ENSMUST00000030839.12	Ctnnbip1	Ctnnbip1-201	Known	Known	None	0.10000000149011612	None	None	None	None
m54284U_191212_053548/53216194/ccs	PacBio_Hippocampus_Rep1	mm10_ERCC_SIRV	chr2	136713502	136782427	+	8	2066	6224	16571	ENSMUSG00000027273.13	ENSMUST00000028727.10	Snap25	Snap25-201	Known	Known	None	0.20000000298023224	None	None	None	None
m54284U_191213_120042/53676805/ccs	PacBio_Hippocampus_Rep2	mm10_ERCC_SIRV	chr10	81060204	81044078	-	12	1989	30975	81553	ENSMUSG00000004937.6	ENSMUST00000218208.1	Sgta	Sgta-202	Known	Known	None	0.0	None	None	None	None
m54284U_191109_043049/128714890/ccs	PacBio_Cortex_Rep2	mm10_ERCC_SIRV	chr5	148552276	148504659	-	6	2021	16158	42697	ENSMUSG00000001687.15	ENSMUST00000201595.3	Ubl3	Ubl3-204	Known	Known	None	0.800000011920929	None	None	None	None
m54284U_191213_120042/45680352/ccs	PacBio_Hippocampus_Rep2	mm10_ERCC_SIRV	chr7	142080225	142081338	+	1	1295	91910	570675	ENCODEMG000091910	ENCODEMT000570675	ENCODEMG000091910	ENCODEMT000570675	Antisense	Antisense	None	0.20000000298023224	None	None	None	None
m54284U_191213_120042/52562254/ccs	PacBio_Hippocampus_Rep2	mm10_ERCC_SIRV	chr7	142080225	142081338	+	1	1309	91910	570675	ENCODEMG000091910	ENCODEMT000570675	ENCODEMG000091910	ENCODEMT000570675	Antisense	Antisense	None	0.20000000298023224	None	None	None	None
m54284U_191213_120042/56691032/ccs	PacBio_Hippocampus_Rep2	mm10_ERCC_SIRV	chr10	81060172	81044078	-	12	1957	30975	81553	ENSMUSG00000004937.6	ENSMUST00000218208.1	Sgta	Sgta-202	Known	Known	None	0.0	None	None	None	None
m54284U_191109_043049/131334282/ccs	PacBio_Cortex_Rep2	mm10_ERCC_SIRV	chr11	106788494	106780690	-	13	3186	34701	91522	ENSMUSG00000020719.14	ENSMUST00000021062.11	Ddx5	Ddx5-201	Known	Known	None	0.550000011920929	None	None	None	None
m54284U_191213_120042/55118477/ccs	PacBio_Hippocampus_Rep2	mm10_ERCC_SIRV	chr7	142080225	142081338	+	1	1309	91910	570675	ENCODEMG000091910	ENCODEMT000570675	ENCODEMG000091910	ENCODEMT000570675	Antisense	Antisense	None	0.20000000298023224	None	None	None	None
m54284U_191213_120042/90702084/ccs	PacBio_Hippocampus_Rep2	mm10_ERCC_SIRV	chr4	149518211	149566401	+	5	2664	12817	33265	ENSMUSG00000028988.13	ENSMUST00000030839.12	Ctnnbip1	Ctnnbip1-201	Known	Known	None	0.75	None	None	None	None
m54284U_191212_053548/55378499/ccs	PacBio_Hippocampus_Rep1	mm10_ERCC_SIRV	chr2	136713502	136782415	+	8	2054	6224	16571	ENSMUSG00000027273.13	ENSMUST00000028727.10	Snap25	Snap25-201	Known	Known	None	0.20000000298023224	None	None	None	None
m54284U_191213_120042/56756009/ccs	PacBio_Hippocampus_Rep2	mm10_ERCC_SIRV	chr7	142080225	142081337	+	1	1308	91910	570675	ENCODEMG000091910	ENCODEMT000570675	ENCODEMG000091910	ENCODEMT000570675	Antisense	Antisense	None	0.20000000298023224	None	None	None	None
m54284U_191213_120042/59312034/ccs	PacBio_Hippocampus_Rep2	mm10_ERCC_SIRV	chr10	81060217	81044078	-	12	2002	30975	81553	ENSMUSG00000004937.6	ENSMUST00000218208.1	Sgta	Sgta-202	Known	Known	None	0.0	None	None	None	None
m54284U_191109_043049/131336685/ccs	PacBio_Cortex_Rep2	mm10_ERCC_SIRV	chr5	148552454	148504659	-	5	2305	16158	42696	ENSMUSG00000001687.15	ENSMUST00000079324.13	Ubl3	Ubl3-201	Known	Known	None	0.800000011920929	None	None	None	None
m54284U_191213_120042/87426867/ccs	PacBio_Hippocampus_Rep2	mm10_ERCC_SIRV	chr7	142080225	142081335	+	1	1306	91910	570675	ENCODEMG000091910	ENCODEMT000570675	ENCODEMG000091910	ENCODEMT000570675	Antisense	Antisense	None	0.15000000596046448	None	None	None	None
m54284U_191213_120042/60031112/ccs	PacBio_Hippocampus_Rep2	mm10_ERCC_SIRV	chr10	81060172	81044078	-	12	1957	30975	81553	ENSMUSG00000004937.6	ENSMUST00000218208.1	Sgta	Sgta-202	Known	Known	None	0.0	None	None	None	None
m54284U_191107_221739/171051497/ccs	PacBio_Cortex_Rep1	mm10_ERCC_SIRV	chr4	149518212	149566404	+	5	2665	12817	33265	ENSMUSG00000028988.13	ENSMUST00000030839.12	Ctnnbip1	Ctnnbip1-201	Known	Known	None	0.800000011920929	None	None	None	None
m54284U_191213_120042/107479674/ccs	PacBio_Hippocampus_Rep2	mm10_ERCC_SIRV	chr7	142080225	142081338	+	1	1309	91910	570675	ENCODEMG000091910	ENCODEMT000570675	ENCODEMG000091910	ENCODEMT000570675	Antisense	Antisense	None	0.20000000298023224	None	None	None	None
m54284U_191109_043049/154601716/ccs	PacBio_Cortex_Rep2	mm10_ERCC_SIRV	chr11	106788494	106780690	-	13	3186	34701	91522	ENSMUSG00000020719.14	ENSMUST00000021062.11	Ddx5	Ddx5-201	Known	Known	None	0.550000011920929	None	None	None	None
m54284U_191213_120042/109708959/ccs	PacBio_Hippocampus_Rep2	mm10_ERCC_SIRV	chr7	142080225	142081329	+	1	1300	91910	570675	ENCODEMG000091910	ENCODEMT000570675	ENCODEMG000091910	ENCODEMT000570675	Antisense	Antisense	None	0.20000000298023224	None	None	None	None
m54284U_191212_053548/58197528/ccs	PacBio_Hippocampus_Rep1	mm10_ERCC_SIRV	chr2	136713502	136782417	+	8	2056	6224	16571	ENSMUSG00000027273.13	ENSMUST00000028727.10	Snap25	Snap25-201	Known	Known	None	0.20000000298023224	None	None	None	None
m54284U_191213_120042/61146341/ccs	PacBio_Hippocampus_Rep2	mm10_ERCC_SIRV	chr10	81060179	81044078	-	12	1964	30975	81553	ENSMUSG00000004937.6	ENSMUST00000218208.1	Sgta	Sgta-202	Known	Known	None	0.0	None	None	None	None
m54284U_191213_120042/115739120/ccs	PacBio_Hippocampus_Rep2	mm10_ERCC_SIRV	chr7	142080225	142081338	+	1	1309	91910	570675	ENCODEMG000091910	ENCODEMT000570675	ENCODEMG000091910	ENCODEMT000570675	Antisense	Antisense	None	0.20000000298023224	None	None	None	None
m54284U_191109_043049/132580063/ccs	PacBio_Cortex_Rep2	mm10_ERCC_SIRV	chr5	148552622	148504659	-	5	2473	16158	42696	ENSMUSG00000001687.15	ENSMUST00000079324.13	Ubl3	Ubl3-201	Known	Known	None	0.800000011920929	None	None	None	None
m54284U_191109_043049/169739008/ccs	PacBio_Cortex_Rep2	mm10_ERCC_SIRV	chr4	149518213	149566404	+	5	2664	12817	33265	ENSMUSG00000028988.13	ENSMUST00000030839.12	Ctnnbip1	Ctnnbip1-201	Known	Known	None	0.800000011920929	None	None	None	None
m54284U_191213_120042/119407973/ccs	PacBio_Hippocampus_Rep2	mm10_ERCC_SIRV	chr7	142080225	142081338	+	1	1309	91910	570675	ENCODEMG000091910	ENCODEMT000570675	ENCODEMG000091910	ENCODEMT000570675	Antisense	Antisense	None	0.20000000298023224	None	None	None	None
m54284U_191213_120042/61146401/ccs	PacBio_Hippocampus_Rep2	mm10_ERCC_SIRV	chr10	81060164	81044078	-	12	1949	30975	81553	ENSMUSG00000004937.6	ENSMUST00000218208.1	Sgta	Sgta-202	Known	Known	None	0.0	None	None	None	None
m54284U_191213_120042/128584037/ccs	PacBio_Hippocampus_Rep2	mm10_ERCC_SIRV	chr7	142080225	142081337	+	1	1308	91910	570675	ENCODEMG000091910	ENCODEMT000570675	ENCODEMG000091910	ENCODEMT000570675	Antisense	Antisense	None	0.20000000298023224	None	None	None	None
m54284U_191213_120042/135528537/ccs	PacBio_Hippocampus_Rep2	mm10_ERCC_SIRV	chr7	142080225	142081322	+	1	1293	91910	570675	ENCODEMG000091910	ENCODEMT000570675	ENCODEMG000091910	ENCODEMT000570675	Antisense	Antisense	None	0.25	None	None	None	None
m54284U_191213_120042/63310263/ccs	PacBio_Hippocampus_Rep2	mm10_ERCC_SIRV	chr10	81060159	81044078	-	12	1944	30975	81553	ENSMUSG00000004937.6	ENSMUST00000218208.1	Sgta	Sgta-202	Known	Known	None	0.0	None	None	None	None
m54284U_191109_043049/154733045/ccs	PacBio_Cortex_Rep2	mm10_ERCC_SIRV	chr11	106788494	106780690	-	13	3186	34701	91522	ENSMUSG00000020719.14	ENSMUST00000021062.11	Ddx5	Ddx5-201	Known	Known	None	0.550000011920929	None	None	None	None
m54284U_191212_053548/58328775/ccs	PacBio_Hippocampus_Rep1	mm10_ERCC_SIRV	chr2	136713502	136782403	+	8	2042	6224	16571	ENSMUSG00000027273.13	ENSMUST00000028727.10	Snap25	Snap25-201	Known	Known	None	0.5	None	None	None	None
m54284U_191109_043049/67111421/ccs	PacBio_Cortex_Rep2	mm10_ERCC_SIRV	chr4	149518217	149566435	+	5	2691	12817	33265	ENSMUSG00000028988.13	ENSMUST00000030839.12	Ctnnbip1	Ctnnbip1-201	Known	Known	None	0.10000000149011612	None	None	None	None
m54284U_191213_120042/144638176/ccs	PacBio_Hippocampus_Rep2	mm10_ERCC_SIRV	chr7	142080225	142081333	+	1	1304	91910	570675	ENCODEMG000091910	ENCODEMT000570675	ENCODEMG000091910	ENCODEMT000570675	Antisense	Antisense	None	0.20000000298023224	None	None	None	None
m54284U_191109_043049/138282443/ccs	PacBio_Cortex_Rep2	mm10_ERCC_SIRV	chr5	148552491	148504659	-	5	2342	16158	42696	ENSMUSG00000001687.15	ENSMUST00000079324.13	Ubl3	Ubl3-201	Known	Known	None	0.800000011920929	None	None	None	None
m54284U_191213_120042/64160938/ccs	PacBio_Hippocampus_Rep2	mm10_ERCC_SIRV	chr10	81060186	81044078	-	12	1971	30975	81553	ENSMUSG00000004937.6	ENSMUST00000218208.1	Sgta	Sgta-202	Known	Known	None	0.0	None	None	None	None
m54284U_191213_120042/177538227/ccs	PacBio_Hippocampus_Rep2	mm10_ERCC_SIRV	chr7	142080225	142081327	+	1	1298	91910	570675	ENCODEMG000091910	ENCODEMT000570675	ENCODEMG000091910	ENCODEMT000570675	Antisense	Antisense	None	0.20000000298023224	None	None	None	None
m54284U_191107_221739/657184/ccs	PacBio_Cortex_Rep1	mm10_ERCC_SIRV	chr7	142080226	142081338	+	1	1308	91910	570675	ENCODEMG000091910	ENCODEMT000570675	ENCODEMG000091910	ENCODEMT000570675	Antisense	Antisense	None	0.20000000298023224	None	None	None	None
m54284U_191107_221739/43845082/ccs	PacBio_Cortex_Rep1	mm10_ERCC_SIRV	chr4	149518218	149566436	+	5	2691	12817	33265	ENSMUSG00000028988.13	ENSMUST00000030839.12	Ctnnbip1	Ctnnbip1-201	Known	Known	None	0.10000000149011612	None	None	None	None
m54284U_191213_120042/64752144/ccs	PacBio_Hippocampus_Rep2	mm10_ERCC_SIRV	chr10	81060165	81044078	-	12	1953	30975	81552	ENSMUSG00000004937.6	ENSMUST00000005067.5	Sgta	Sgta-201	Known	Known	None	0.0	None	None	None	None
m54284U_191212_053548/58787834/ccs	PacBio_Hippocampus_Rep1	mm10_ERCC_SIRV	chr2	136713502	136782420	+	8	2059	6224	16571	ENSMUSG00000027273.13	ENSMUST00000028727.10	Snap25	Snap25-201	Known	Known	None	0.15000000596046448	None	None	None	None
m54284U_191107_221739/721947/ccs	PacBio_Cortex_Rep1	mm10_ERCC_SIRV	chr7	142080226	142081338	+	1	1308	91910	570675	ENCODEMG000091910	ENCODEMT000570675	ENCODEMG000091910	ENCODEMT000570675	Antisense	Antisense	None	0.20000000298023224	None	None	None	None
m54284U_191109_043049/159711935/ccs	PacBio_Cortex_Rep2	mm10_ERCC_SIRV	chr11	106788494	106780690	-	13	3186	34701	91522	ENSMUSG00000020719.14	ENSMUST00000021062.11	Ddx5	Ddx5-201	Known	Known	None	0.550000011920929	None	None	None	None
m54284U_191107_221739/1049916/ccs	PacBio_Cortex_Rep1	mm10_ERCC_SIRV	chr7	142080226	142081322	+	1	1292	91910	570675	ENCODEMG000091910	ENCODEMT000570675	ENCODEMG000091910	ENCODEMT000570675	Antisense	Antisense	None	0.25	None	None	None	None
m54284U_191109_043049/139594434/ccs	PacBio_Cortex_Rep2	mm10_ERCC_SIRV	chr5	148552477	148504659	-	5	2310	16158	42696	ENSMUSG00000001687.15	ENSMUST00000079324.13	Ubl3	Ubl3-201	Known	Known	None	0.800000011920929	None	None	None	None
m54284U_191213_120042/64946573/ccs	PacBio_Hippocampus_Rep2	mm10_ERCC_SIRV	chr10	81060197	81044078	-	12	1982	30975	81553	ENSMUSG00000004937.6	ENSMUST00000218208.1	Sgta	Sgta-202	Known	Known	None	0.0	None	None	None	None
m54284U_191107_221739/2228948/ccs	PacBio_Cortex_Rep1	mm10_ERCC_SIRV	chr7	142080226	142081338	+	1	1308	91910	570675	ENCODEMG000091910	ENCODEMT000570675	ENCODEMG000091910	ENCODEMT000570675	Antisense	Antisense	None	0.20000000298023224	None	None	None	None
m54284U_191107_221739/176424143/ccs	PacBio_Cortex_Rep1	mm10_ERCC_SIRV	chr4	149518218	149566435	+	5	2690	12817	33265	ENSMUSG00000028988.13	ENSMUST00000030839.12	Ctnnbip1	Ctnnbip1-201	Known	Known	None	0.10000000149011612	None	None	None	None
m54284U_191107_221739/2491760/ccs	PacBio_Cortex_Rep1	mm10_ERCC_SIRV	chr7	142080226	142081333	+	1	1303	91910	570675	ENCODEMG000091910	ENCODEMT000570675	ENCODEMG000091910	ENCODEMT000570675	Antisense	Antisense	None	0.20000000298023224	None	None	None	None
m54284U_191213_120042/68683051/ccs	PacBio_Hippocampus_Rep2	mm10_ERCC_SIRV	chr10	81060151	81044078	-	12	1939	30975	81552	ENSMUSG00000004937.6	ENSMUST00000005067.5	Sgta	Sgta-201	Known	Known	None	0.0	None	None	None	None
m54284U_191212_053548/61473635/ccs	PacBio_Hippocampus_Rep1	mm10_ERCC_SIRV	chr2	136713502	136782418	+	8	2057	6224	16571	ENSMUSG00000027273.13	ENSMUST00000028727.10	Snap25	Snap25-201	Known	Known	None	0.15000000596046448	None	None	None	None
m54284U_191107_221739/2754205/ccs	PacBio_Cortex_Rep1	mm10_ERCC_SIRV	chr7	142080226	142081338	+	1	1308	91910	570675	ENCODEMG000091910	ENCODEMT000570675	ENCODEMG000091910	ENCODEMT000570675	Antisense	Antisense	None	0.20000000298023224	None	None	None	None
m54284U_191109_043049/168953590/ccs	PacBio_Cortex_Rep2	mm10_ERCC_SIRV	chr11	106788494	106780690	-	13	3186	34701	91522	ENSMUSG00000020719.14	ENSMUST00000021062.11	Ddx5	Ddx5-201	Known	Known	None	0.550000011920929	None	None	None	None
m54284U_191107_221739/3015542/ccs	PacBio_Cortex_Rep1	mm10_ERCC_SIRV	chr7	142080226	142081338	+	1	1308	91910	570675	ENCODEMG000091910	ENCODEMT000570675	ENCODEMG000091910	ENCODEMT000570675	Antisense	Antisense	None	0.20000000298023224	None	None	None	None
m54284U_191213_120042/70060305/ccs	PacBio_Hippocampus_Rep2	mm10_ERCC_SIRV	chr10	81060138	81044078	-	12	2147	30975	569754	ENSMUSG00000004937.6	ENCODEMT000569754	Sgta	ENCODEMT000569754	Known	NIC	None	0.0	None	None	None	None
m54284U_191109_043049/143984840/ccs	PacBio_Cortex_Rep2	mm10_ERCC_SIRV	chr5	148552671	148504659	-	5	2522	16158	42696	ENSMUSG00000001687.15	ENSMUST00000079324.13	Ubl3	Ubl3-201	Known	Known	None	0.800000011920929	None	None	None	None
m54284U_191107_221739/176554849/ccs	PacBio_Cortex_Rep1	mm10_ERCC_SIRV	chr4	149518218	149566435	+	5	2690	12817	33265	ENSMUSG00000028988.13	ENSMUST00000030839.12	Ctnnbip1	Ctnnbip1-201	Known	Known	None	0.10000000149011612	None	None	None	None
m54284U_191107_221739/3541538/ccs	PacBio_Cortex_Rep1	mm10_ERCC_SIRV	chr7	142080226	142081338	+	1	1308	91910	570675	ENCODEMG000091910	ENCODEMT000570675	ENCODEMG000091910	ENCODEMT000570675	Antisense	Antisense	None	0.20000000298023224	None	None	None	None
m54284U_191107_221739/3933238/ccs	PacBio_Cortex_Rep1	mm10_ERCC_SIRV	chr7	142080226	142081338	+	1	1308	91910	570675	ENCODEMG000091910	ENCODEMT000570675	ENCODEMG000091910	ENCODEMT000570675	Antisense	Antisense	None	0.20000000298023224	None	None	None	None
m54284U_191213_120042/70517956/ccs	PacBio_Hippocampus_Rep2	mm10_ERCC_SIRV	chr10	81060176	81044078	-	12	1961	30975	81553	ENSMUSG00000004937.6	ENSMUST00000218208.1	Sgta	Sgta-202	Known	Known	None	0.0	None	None	None	None
m54284U_191212_053548/62654858/ccs	PacBio_Hippocampus_Rep1	mm10_ERCC_SIRV	chr2	136713502	136782356	+	8	1995	6224	16571	ENSMUSG00000027273.13	ENSMUST00000028727.10	Snap25	Snap25-201	Known	Known	None	0.15000000596046448	None	None	None	None
m54284U_191107_221739/9046106/ccs	PacBio_Cortex_Rep1	mm10_ERCC_SIRV	chr7	142080226	142081338	+	1	1308	91910	570675	ENCODEMG000091910	ENCODEMT000570675	ENCODEMG000091910	ENCODEMT000570675	Antisense	Antisense	None	0.20000000298023224	None	None	None	None
m54284U_191109_043049/170263798/ccs	PacBio_Cortex_Rep2	mm10_ERCC_SIRV	chr11	106788899	106780690	-	14	3341	34701	569655	ENSMUSG00000020719.14	ENCODEMT000569655	Ddx5	ENCODEMT000569655	Known	NIC	None	0.550000011920929	None	None	None	None
m54284U_191109_043049/94046259/ccs	PacBio_Cortex_Rep2	mm10_ERCC_SIRV	chr4	149518218	149566435	+	5	2690	12817	33265	ENSMUSG00000028988.13	ENSMUST00000030839.12	Ctnnbip1	Ctnnbip1-201	Known	Known	None	0.10000000149011612	None	None	None	None
m54284U_191213_120042/71696682/ccs	PacBio_Hippocampus_Rep2	mm10_ERCC_SIRV	chr10	81060175	81044078	-	12	1960	30975	81553	ENSMUSG00000004937.6	ENSMUST00000218208.1	Sgta	Sgta-202	Known	Known	None	0.0	None	None	None	None
m54284U_191107_221739/10028363/ccs	PacBio_Cortex_Rep1	mm10_ERCC_SIRV	chr7	142080226	142081337	+	1	1307	91910	570675	ENCODEMG000091910	ENCODEMT000570675	ENCODEMG000091910	ENCODEMT000570675	Antisense	Antisense	None	0.20000000298023224	None	None	None	None
m54284U_191109_043049/152372210/ccs	PacBio_Cortex_Rep2	mm10_ERCC_SIRV	chr5	148552622	148504659	-	5	2473	16158	42696	ENSMUSG00000001687.15	ENSMUST00000079324.13	Ubl3	Ubl3-201	Known	Known	None	0.800000011920929	None	None	None	None
m54284U_191107_221739/10486210/ccs	PacBio_Cortex_Rep1	mm10_ERCC_SIRV	chr7	142080226	142081338	+	1	1308	91910	570675	ENCODEMG000091910	ENCODEMT000570675	ENCODEMG000091910	ENCODEMT000570675	Antisense	Antisense	None	0.20000000298023224	None	None	None	None
m54284U_191213_120042/72746784/ccs	PacBio_Hippocampus_Rep2	mm10_ERCC_SIRV	chr10	81060173	81044078	-	12	1958	30975	81553	ENSMUSG00000004937.6	ENSMUST00000218208.1	Sgta	Sgta-202	Known	Known	None	0.0	None	None	None	None
m54284U_191212_053548/64357660/ccs	PacBio_Hippocampus_Rep1	mm10_ERCC_SIRV	chr2	136713502	136782354	+	8	1993	6224	16571	ENSMUSG00000027273.13	ENSMUST00000028727.10	Snap25	Snap25-201	Known	Known	None	0.15000000596046448	None	None	None	None
m54284U_191107_221739/11273490/ccs	PacBio_Cortex_Rep1	mm10_ERCC_SIRV	chr7	142080226	142081338	+	1	1308	91910	570675	ENCODEMG000091910	ENCODEMT000570675	ENCODEMG000091910	ENCODEMT000570675	Antisense	Antisense	None	0.20000000298023224	None	None	None	None
m54284U_191109_043049/115541864/ccs	PacBio_Cortex_Rep2	mm10_ERCC_SIRV	chr4	149518218	149566433	+	5	2694	12817	33265	ENSMUSG00000028988.13	ENSMUST00000030839.12	Ctnnbip1	Ctnnbip1-201	Known	Known	None	0.10000000149011612	None	None	None	None
m54284U_191107_221739/11602133/ccs	PacBio_Cortex_Rep1	mm10_ERCC_SIRV	chr7	142080226	142081338	+	1	1308	91910	570675	ENCODEMG000091910	ENCODEMT000570675	ENCODEMG000091910	ENCODEMT000570675	Antisense	Antisense	None	0.20000000298023224	None	None	None	None
m54284U_191213_120042/72944365/ccs	PacBio_Hippocampus_Rep2	mm10_ERCC_SIRV	chr10	81060180	81044078	-	12	1965	30975	81553	ENSMUSG00000004937.6	ENSMUST00000218208.1	Sgta	Sgta-202	Known	Known	None	0.0	None	None	None	None
m54284U_191212_053548/78710564/ccs	PacBio_Hippocampus_Rep1	mm10_ERCC_SIRV	chr11	106788494	106780690	-	13	3186	34701	91522	ENSMUSG00000020719.14	ENSMUST00000021062.11	Ddx5	Ddx5-201	Known	Known	None	0.550000011920929	None	None	None	None
m54284U_191107_221739/12061465/ccs	PacBio_Cortex_Rep1	mm10_ERCC_SIRV	chr7	142080226	142081338	+	1	1308	91910	570675	ENCODEMG000091910	ENCODEMT000570675	ENCODEMG000091910	ENCODEMT000570675	Antisense	Antisense	None	0.20000000298023224	None	None	None	None
m54284U_191109_043049/153683272/ccs	PacBio_Cortex_Rep2	mm10_ERCC_SIRV	chr5	148552470	148504659	-	5	2321	16158	42696	ENSMUSG00000001687.15	ENSMUST00000079324.13	Ubl3	Ubl3-201	Known	Known	None	0.800000011920929	None	None	None	None
m54284U_191107_221739/12846927/ccs	PacBio_Cortex_Rep1	mm10_ERCC_SIRV	chr7	142080226	142081338	+	1	1308	91910	570675	ENCODEMG000091910	ENCODEMT000570675	ENCODEMG000091910	ENCODEMT000570675	Antisense	Antisense	None	0.20000000298023224	None	None	None	None
m54284U_191213_120042/74253946/ccs	PacBio_Hippocampus_Rep2	mm10_ERCC_SIRV	chr10	81060139	81044078	-	12	2148	30975	569754	ENSMUSG00000004937.6	ENCODEMT000569754	Sgta	ENCODEMT000569754	Known	NIC	None	0.0	None	None	None	None
m54284U_191212_053548/66978816/ccs	PacBio_Hippocampus_Rep1	mm10_ERCC_SIRV	chr2	136713502	136782333	+	8	1972	6224	16571	ENSMUSG00000027273.13	ENSMUST00000028727.10	Snap25	Snap25-201	Known	Known	None	0.15000000596046448	None	None	None	None
m54284U_191109_043049/144180413/ccs	PacBio_Cortex_Rep2	mm10_ERCC_SIRV	chr4	149518307	149566477	+	5	2652	12817	570689	ENSMUSG00000028988.13	ENCODEMT000570689	Ctnnbip1	ENCODEMT000570689	Known	NNC	None	0.10000000149011612	None	None	None	None
m54284U_191107_221739/14025651/ccs	PacBio_Cortex_Rep1	mm10_ERCC_SIRV	chr7	142080226	142081333	+	1	1303	91910	570675	ENCODEMG000091910	ENCODEMT000570675	ENCODEMG000091910	ENCODEMT000570675	Antisense	Antisense	None	0.20000000298023224	None	None	None	None
m54284U_191107_221739/14420118/ccs	PacBio_Cortex_Rep1	mm10_ERCC_SIRV	chr7	142080226	142081338	+	1	1308	91910	570675	ENCODEMG000091910	ENCODEMT000570675	ENCODEMG000091910	ENCODEMT000570675	Antisense	Antisense	None	0.20000000298023224	None	None	None	None
m54284U_191213_120042/76087938/ccs	PacBio_Hippocampus_Rep2	mm10_ERCC_SIRV	chr10	81060194	81044078	-	12	1979	30975	81553	ENSMUSG00000004937.6	ENSMUST00000218208.1	Sgta	Sgta-202	Known	Known	None	0.0	None	None	None	None
m54284U_191107_221739/17434601/ccs	PacBio_Cortex_Rep1	mm10_ERCC_SIRV	chr7	142080226	142081338	+	1	1308	91910	570675	ENCODEMG000091910	ENCODEMT000570675	ENCODEMG000091910	ENCODEMT000570675	Antisense	Antisense	None	0.20000000298023224	None	None	None	None
m54284U_191213_120042/16713312/ccs	PacBio_Hippocampus_Rep2	mm10_ERCC_SIRV	chr11	106788494	106780690	-	13	3186	34701	91522	ENSMUSG00000020719.14	ENSMUST00000021062.11	Ddx5	Ddx5-201	Known	Known	None	0.550000011920929	None	None	None	None
m54284U_191109_043049/166200219/ccs	PacBio_Cortex_Rep2	mm10_ERCC_SIRV	chr5	148552624	148504659	-	5	2475	16158	42696	ENSMUSG00000001687.15	ENSMUST00000079324.13	Ubl3	Ubl3-201	Known	Known	None	0.800000011920929	None	None	None	None
m54284U_191107_221739/18351833/ccs	PacBio_Cortex_Rep1	mm10_ERCC_SIRV	chr7	142080226	142081321	+	1	1279	91910	570675	ENCODEMG000091910	ENCODEMT000570675	ENCODEMG000091910	ENCODEMT000570675	Antisense	Antisense	None	0.20000000298023224	None	None	None	None
m54284U_191213_120042/77465962/ccs	PacBio_Hippocampus_Rep2	mm10_ERCC_SIRV	chr10	81060177	81044078	-	12	1962	30975	81553	ENSMUSG00000004937.6	ENSMUST00000218208.1	Sgta	Sgta-202	Known	Known	None	0.0	None	None	None	None
m54284U_191212_053548/94962806/ccs	PacBio_Hippocampus_Rep1	mm10_ERCC_SIRV	chr4	149518218	149566432	+	5	2687	12817	33265	ENSMUSG00000028988.13	ENSMUST00000030839.12	Ctnnbip1	Ctnnbip1-201	Known	Known	None	0.15000000596046448	None	None	None	None
m54284U_191212_053548/67832458/ccs	PacBio_Hippocampus_Rep1	mm10_ERCC_SIRV	chr2	136713502	136782417	+	8	2056	6224	16571	ENSMUSG00000027273.13	ENSMUST00000028727.10	Snap25	Snap25-201	Known	Known	None	0.20000000298023224	None	None	None	None
m54284U_191107_221739/18614223/ccs	PacBio_Cortex_Rep1	mm10_ERCC_SIRV	chr7	142080226	142081338	+	1	1308	91910	570675	ENCODEMG000091910	ENCODEMT000570675	ENCODEMG000091910	ENCODEMT000570675	Antisense	Antisense	None	0.20000000298023224	None	None	None	None
m54284U_191213_120042/77794042/ccs	PacBio_Hippocampus_Rep2	mm10_ERCC_SIRV	chr10	81060180	81044078	-	12	1965	30975	81553	ENSMUSG00000004937.6	ENSMUST00000218208.1	Sgta	Sgta-202	Known	Known	None	0.0	None	None	None	None
m54284U_191107_221739/19399272/ccs	PacBio_Cortex_Rep1	mm10_ERCC_SIRV	chr7	142080226	142081338	+	1	1308	91910	570675	ENCODEMG000091910	ENCODEMT000570675	ENCODEMG000091910	ENCODEMT000570675	Antisense	Antisense	None	0.20000000298023224	None	None	None	None
m54284U_191107_221739/19726596/ccs	PacBio_Cortex_Rep1	mm10_ERCC_SIRV	chr7	142080226	142081331	+	1	1321	91910	570675	ENCODEMG000091910	ENCODEMT000570675	ENCODEMG000091910	ENCODEMT000570675	Antisense	Antisense	None	0.15000000596046448	None	None	None	None
m54284U_191212_053548/141362665/ccs	PacBio_Hippocampus_Rep1	mm10_ERCC_SIRV	chr4	149518218	149566436	+	5	2691	12817	33265	ENSMUSG00000028988.13	ENSMUST00000030839.12	Ctnnbip1	Ctnnbip1-201	Known	Known	None	0.10000000149011612	None	None	None	None
m54284U_191109_043049/173540146/ccs	PacBio_Cortex_Rep2	mm10_ERCC_SIRV	chr5	148552512	148504659	-	5	2363	16158	42696	ENSMUSG00000001687.15	ENSMUST00000079324.13	Ubl3	Ubl3-201	Known	Known	None	0.800000011920929	None	None	None	None
m54284U_191213_120042/96666414/ccs	PacBio_Hippocampus_Rep2	mm10_ERCC_SIRV	chr11	106788494	106780690	-	13	3186	34701	91522	ENSMUSG00000020719.14	ENSMUST00000021062.11	Ddx5	Ddx5-201	Known	Known	None	0.550000011920929	None	None	None	None
m54284U_191213_120042/99484929/ccs	PacBio_Hippocampus_Rep2	mm10_ERCC_SIRV	chr4	149518218	149566437	+	6	2881	12817	570697	ENSMUSG00000028988.13	ENCODEMT000570697	Ctnnbip1	ENCODEMT000570697	Known	NNC	None	0.10000000149011612	None	None	None	None
m54284U_191213_120042/80676493/ccs	PacBio_Hippocampus_Rep2	mm10_ERCC_SIRV	chr10	81060174	81044078	-	12	1959	30975	81553	ENSMUSG00000004937.6	ENSMUST00000218208.1	Sgta	Sgta-202	Known	Known	None	0.0	None	None	None	None
m54284U_191107_221739/20054470/ccs	PacBio_Cortex_Rep1	mm10_ERCC_SIRV	chr7	142080226	142081338	+	1	1308	91910	570675	ENCODEMG000091910	ENCODEMT000570675	ENCODEMG000091910	ENCODEMT000570675	Antisense	Antisense	None	0.20000000298023224	None	None	None	None
m54284U_191212_053548/68681949/ccs	PacBio_Hippocampus_Rep1	mm10_ERCC_SIRV	chr2	136713502	136782336	+	8	1975	6224	16571	ENSMUSG00000027273.13	ENSMUST00000028727.10	Snap25	Snap25-201	Known	Known	None	0.10000000149011612	None	None	None	None
m54284U_191107_221739/20121694/ccs	PacBio_Cortex_Rep1	mm10_ERCC_SIRV	chr7	142080226	142081338	+	1	1308	91910	570675	ENCODEMG000091910	ENCODEMT000570675	ENCODEMG000091910	ENCODEMT000570675	Antisense	Antisense	None	0.20000000298023224	None	None	None	None
m54284U_191213_120042/81330855/ccs	PacBio_Hippocampus_Rep2	mm10_ERCC_SIRV	chr10	81060175	81044078	-	12	1960	30975	81553	ENSMUSG00000004937.6	ENSMUST00000218208.1	Sgta	Sgta-202	Known	Known	None	0.0	None	None	None	None
m54284U_191107_221739/20449461/ccs	PacBio_Cortex_Rep1	mm10_ERCC_SIRV	chr7	142080226	142081338	+	1	1308	91910	570675	ENCODEMG000091910	ENCODEMT000570675	ENCODEMG000091910	ENCODEMT000570675	Antisense	Antisense	None	0.20000000298023224	None	None	None	None
m54284U_191109_043049/176556713/ccs	PacBio_Cortex_Rep2	mm10_ERCC_SIRV	chr5	148552491	148504659	-	5	2342	16158	42696	ENSMUSG00000001687.15	ENSMUST00000079324.13	Ubl3	Ubl3-201	Known	Known	None	0.800000011920929	None	None	None	None
m54284U_191107_221739/21103134/ccs	PacBio_Cortex_Rep1	mm10_ERCC_SIRV	chr7	142080226	142081338	+	1	1308	91910	570675	ENCODEMG000091910	ENCODEMT000570675	ENCODEMG000091910	ENCODEMT000570675	Antisense	Antisense	None	0.20000000298023224	None	None	None	None
m54284U_191107_221739/104990906/ccs	PacBio_Cortex_Rep1	mm10_ERCC_SIRV	chr4	149518220	149566429	+	5	2703	12817	33265	ENSMUSG00000028988.13	ENSMUST00000030839.12	Ctnnbip1	Ctnnbip1-201	Known	Known	None	0.15000000596046448	None	None	None	None
m54284U_191213_120042/82118993/ccs	PacBio_Hippocampus_Rep2	mm10_ERCC_SIRV	chr10	81060177	81044078	-	12	1962	30975	81553	ENSMUSG00000004937.6	ENSMUST00000218208.1	Sgta	Sgta-202	Known	Known	None	0.0	None	None	None	None
m54284U_191212_053548/71174625/ccs	PacBio_Hippocampus_Rep1	mm10_ERCC_SIRV	chr2	136713502	136782403	+	8	2042	6224	16571	ENSMUSG00000027273.13	ENSMUST00000028727.10	Snap25	Snap25-201	Known	Known	None	0.5	None	None	None	None
m54284U_191213_120042/137955140/ccs	PacBio_Hippocampus_Rep2	mm10_ERCC_SIRV	chr11	106788494	106780690	-	13	3186	34701	91522	ENSMUSG00000020719.14	ENSMUST00000021062.11	Ddx5	Ddx5-201	Known	Known	None	0.550000011920929	None	None	None	None
m54284U_191107_221739/21627215/ccs	PacBio_Cortex_Rep1	mm10_ERCC_SIRV	chr7	142080226	142081338	+	1	1308	91910	570675	ENCODEMG000091910	ENCODEMT000570675	ENCODEMG000091910	ENCODEMT000570675	Antisense	Antisense	None	0.20000000298023224	None	None	None	None
m54284U_191107_221739/22807769/ccs	PacBio_Cortex_Rep1	mm10_ERCC_SIRV	chr7	142080226	142081338	+	1	1308	91910	570675	ENCODEMG000091910	ENCODEMT000570675	ENCODEMG000091910	ENCODEMT000570675	Antisense	Antisense	None	0.20000000298023224	None	None	None	None
m54284U_191213_120042/82575999/ccs	PacBio_Hippocampus_Rep2	mm10_ERCC_SIRV	chr10	81060136	81044078	-	12	2145	30975	569754	ENSMUSG00000004937.6	ENCODEMT000569754	Sgta	ENCODEMT000569754	Known	NIC	None	0.0	None	None	None	None
m54284U_191107_221739/23530069/ccs	PacBio_Cortex_Rep1	mm10_ERCC_SIRV	chr7	142080226	142081338	+	1	1308	91910	570675	ENCODEMG000091910	ENCODEMT000570675	ENCODEMG000091910	ENCODEMT000570675	Antisense	Antisense	None	0.20000000298023224	None	None	None	None
m54284U_191109_043049/116851577/ccs	PacBio_Cortex_Rep2	mm10_ERCC_SIRV	chr4	149518220	149566437	+	5	2690	12817	33265	ENSMUSG00000028988.13	ENSMUST00000030839.12	Ctnnbip1	Ctnnbip1-201	Known	Known	None	0.10000000149011612	None	None	None	None
m54284U_191109_043049/179963427/ccs	PacBio_Cortex_Rep2	mm10_ERCC_SIRV	chr5	148552630	148504659	-	6	2375	16158	42697	ENSMUSG00000001687.15	ENSMUST00000201595.3	Ubl3	Ubl3-204	Known	Known	None	0.800000011920929	None	None	None	None
m54284U_191107_221739/24251127/ccs	PacBio_Cortex_Rep1	mm10_ERCC_SIRV	chr7	142080226	142081338	+	1	1308	91910	570675	ENCODEMG000091910	ENCODEMT000570675	ENCODEMG000091910	ENCODEMT000570675	Antisense	Antisense	None	0.20000000298023224	None	None	None	None
m54284U_191213_120042/86509714/ccs	PacBio_Hippocampus_Rep2	mm10_ERCC_SIRV	chr10	81060138	81044078	-	12	2147	30975	569754	ENSMUSG00000004937.6	ENCODEMT000569754	Sgta	ENCODEMT000569754	Known	NIC	None	0.0	None	None	None	None
m54284U_191212_053548/74778934/ccs	PacBio_Hippocampus_Rep1	mm10_ERCC_SIRV	chr2	136713502	136782351	+	8	1990	6224	16571	ENSMUSG00000027273.13	ENSMUST00000028727.10	Snap25	Snap25-201	Known	Known	None	0.10000000149011612	None	None	None	None
m54284U_191107_221739/24381161/ccs	PacBio_Cortex_Rep1	mm10_ERCC_SIRV	chr7	142080226	142081338	+	1	1308	91910	570675	ENCODEMG000091910	ENCODEMT000570675	ENCODEMG000091910	ENCODEMT000570675	Antisense	Antisense	None	0.20000000298023224	None	None	None	None
m54284U_191213_120042/96667074/ccs	PacBio_Hippocampus_Rep2	mm10_ERCC_SIRV	chr11	106788494	106780692	-	13	3184	34701	91522	ENSMUSG00000020719.14	ENSMUST00000021062.11	Ddx5	Ddx5-201	Known	Known	None	0.550000011920929	None	None	None	None
m54284U_191107_221739/24969672/ccs	PacBio_Cortex_Rep1	mm10_ERCC_SIRV	chr7	142080226	142081338	+	1	1308	91910	570675	ENCODEMG000091910	ENCODEMT000570675	ENCODEMG000091910	ENCODEMT000570675	Antisense	Antisense	None	0.20000000298023224	None	None	None	None
m54284U_191213_120042/90310683/ccs	PacBio_Hippocampus_Rep2	mm10_ERCC_SIRV	chr10	81060166	81044078	-	12	1954	30975	81552	ENSMUSG00000004937.6	ENSMUST00000005067.5	Sgta	Sgta-201	Known	Known	None	0.0	None	None	None	None
m54284U_191109_043049/42599316/ccs	PacBio_Cortex_Rep2	mm10_ERCC_SIRV	chr4	149518221	149566435	+	5	2687	12817	33265	ENSMUSG00000028988.13	ENSMUST00000030839.12	Ctnnbip1	Ctnnbip1-201	Known	Known	None	0.10000000149011612	None	None	None	None
m54284U_191107_221739/25757711/ccs	PacBio_Cortex_Rep1	mm10_ERCC_SIRV	chr7	142080226	142081338	+	1	1308	91910	570675	ENCODEMG000091910	ENCODEMT000570675	ENCODEMG000091910	ENCODEMT000570675	Antisense	Antisense	None	0.20000000298023224	None	None	None	None
m54284U_191212_053548/2426901/ccs	PacBio_Hippocampus_Rep1	mm10_ERCC_SIRV	chr5	148552501	148504659	-	5	2352	16158	42696	ENSMUSG00000001687.15	ENSMUST00000079324.13	Ubl3	Ubl3-201	Known	Known	None	0.800000011920929	None	None	None	None
m54284U_191213_120042/93981054/ccs	PacBio_Hippocampus_Rep2	mm10_ERCC_SIRV	chr10	81060153	81044078	-	12	1938	30975	81553	ENSMUSG00000004937.6	ENSMUST00000218208.1	Sgta	Sgta-202	Known	Known	None	0.0	None	None	None	None
m54284U_191107_221739/25953210/ccs	PacBio_Cortex_Rep1	mm10_ERCC_SIRV	chr7	142080226	142081338	+	1	1308	91910	570675	ENCODEMG000091910	ENCODEMT000570675	ENCODEMG000091910	ENCODEMT000570675	Antisense	Antisense	None	0.20000000298023224	None	None	None	None
m54284U_191212_053548/75039842/ccs	PacBio_Hippocampus_Rep1	mm10_ERCC_SIRV	chr2	136713502	136782342	+	8	1981	6224	16571	ENSMUSG00000027273.13	ENSMUST00000028727.10	Snap25	Snap25-201	Known	Known	None	0.0	None	None	None	None
m54284U_191107_221739/27330775/ccs	PacBio_Cortex_Rep1	mm10_ERCC_SIRV	chr7	142080226	142081338	+	1	1308	91910	570675	ENCODEMG000091910	ENCODEMT000570675	ENCODEMG000091910	ENCODEMT000570675	Antisense	Antisense	None	0.20000000298023224	None	None	None	None
m54284U_191109_043049/95028636/ccs	PacBio_Cortex_Rep2	mm10_ERCC_SIRV	chr11	106788494	106780698	-	13	3178	34701	91522	ENSMUSG00000020719.14	ENSMUST00000021062.11	Ddx5	Ddx5-201	Known	Known	None	0.6499999761581421	None	None	None	None
m54284U_191213_120042/96274201/ccs	PacBio_Hippocampus_Rep2	mm10_ERCC_SIRV	chr10	81060153	81044078	-	12	1938	30975	81553	ENSMUSG00000004937.6	ENSMUST00000218208.1	Sgta	Sgta-202	Known	Known	None	0.0	None	None	None	None
m54284U_191109_043049/150800895/ccs	PacBio_Cortex_Rep2	mm10_ERCC_SIRV	chr4	149518221	149566436	+	5	2688	12817	33265	ENSMUSG00000028988.13	ENSMUST00000030839.12	Ctnnbip1	Ctnnbip1-201	Known	Known	None	0.10000000149011612	None	None	None	None
m54284U_191107_221739/29558002/ccs	PacBio_Cortex_Rep1	mm10_ERCC_SIRV	chr7	142080226	142081322	+	1	1292	91910	570675	ENCODEMG000091910	ENCODEMT000570675	ENCODEMG000091910	ENCODEMT000570675	Antisense	Antisense	None	0.25	None	None	None	None
m54284U_191107_221739/30018134/ccs	PacBio_Cortex_Rep1	mm10_ERCC_SIRV	chr7	142080226	142081338	+	1	1308	91910	570675	ENCODEMG000091910	ENCODEMT000570675	ENCODEMG000091910	ENCODEMT000570675	Antisense	Antisense	None	0.20000000298023224	None	None	None	None
m54284U_191212_053548/6030930/ccs	PacBio_Hippocampus_Rep1	mm10_ERCC_SIRV	chr5	148552816	148504659	-	5	2667	16158	42696	ENSMUSG00000001687.15	ENSMUST00000079324.13	Ubl3	Ubl3-201	Known	Known	None	0.800000011920929	None	None	None	None
m54284U_191213_120042/97126119/ccs	PacBio_Hippocampus_Rep2	mm10_ERCC_SIRV	chr10	81060164	81044078	-	12	1949	30975	81553	ENSMUSG00000004937.6	ENSMUST00000218208.1	Sgta	Sgta-202	Known	Known	None	0.0	None	None	None	None
m54284U_191107_221739/31000676/ccs	PacBio_Cortex_Rep1	mm10_ERCC_SIRV	chr7	142080226	142081338	+	1	1308	91910	570675	ENCODEMG000091910	ENCODEMT000570675	ENCODEMG000091910	ENCODEMT000570675	Antisense	Antisense	None	0.20000000298023224	None	None	None	None
m54284U_191212_053548/86770208/ccs	PacBio_Hippocampus_Rep1	mm10_ERCC_SIRV	chr2	136713502	136782354	+	8	1993	6224	16571	ENSMUSG00000027273.13	ENSMUST00000028727.10	Snap25	Snap25-201	Known	Known	None	0.15000000596046448	None	None	None	None
m54284U_191107_221739/31328158/ccs	PacBio_Cortex_Rep1	mm10_ERCC_SIRV	chr7	142080226	142081338	+	1	1308	91910	570675	ENCODEMG000091910	ENCODEMT000570675	ENCODEMG000091910	ENCODEMT000570675	Antisense	Antisense	None	0.20000000298023224	None	None	None	None
m54284U_191213_120042/85066610/ccs	PacBio_Hippocampus_Rep2	mm10_ERCC_SIRV	chr4	149518221	149566399	+	5	2651	12817	33265	ENSMUSG00000028988.13	ENSMUST00000030839.12	Ctnnbip1	Ctnnbip1-201	Known	Known	None	0.6499999761581421	None	None	None	None
m54284U_191213_120042/97520082/ccs	PacBio_Hippocampus_Rep2	mm10_ERCC_SIRV	chr10	81052172	81044082	-	11	1827	30975	569766	ENSMUSG00000004937.6	ENCODEMT000569766	Sgta	ENCODEMT000569766	Known	ISM	Suffix	0.0	None	None	None	None
m54284U_191109_043049/137429996/ccs	PacBio_Cortex_Rep2	mm10_ERCC_SIRV	chr11	106788494	106780698	-	13	3178	34701	91522	ENSMUSG00000020719.14	ENSMUST00000021062.11	Ddx5	Ddx5-201	Known	Known	None	0.6499999761581421	None	None	None	None
m54284U_191107_221739/32049953/ccs	PacBio_Cortex_Rep1	mm10_ERCC_SIRV	chr7	142080226	142081338	+	1	1308	91910	570675	ENCODEMG000091910	ENCODEMT000570675	ENCODEMG000091910	ENCODEMT000570675	Antisense	Antisense	None	0.20000000298023224	None	None	None	None
m54284U_191212_053548/6160387/ccs	PacBio_Hippocampus_Rep1	mm10_ERCC_SIRV	chr5	148552721	148504659	-	5	2572	16158	42696	ENSMUSG00000001687.15	ENSMUST00000079324.13	Ubl3	Ubl3-201	Known	Known	None	0.800000011920929	None	None	None	None
m54284U_191107_221739/33357925/ccs	PacBio_Cortex_Rep1	mm10_ERCC_SIRV	chr7	142080226	142081338	+	1	1308	91910	570675	ENCODEMG000091910	ENCODEMT000570675	ENCODEMG000091910	ENCODEMT000570675	Antisense	Antisense	None	0.20000000298023224	None	None	None	None
m54284U_191213_120042/97913249/ccs	PacBio_Hippocampus_Rep2	mm10_ERCC_SIRV	chr10	81060171	81044080	-	12	1950	30975	569927	ENSMUSG00000004937.6	ENCODEMT000569927	Sgta	ENCODEMT000569927	Known	NIC	None	0.0	None	None	None	None
m54284U_191212_053548/86836754/ccs	PacBio_Hippocampus_Rep1	mm10_ERCC_SIRV	chr2	136713502	136782336	+	8	1975	6224	16571	ENSMUSG00000027273.13	ENSMUST00000028727.10	Snap25	Snap25-201	Known	Known	None	0.10000000149011612	None	None	None	None
m54284U_191107_221739/34146896/ccs	PacBio_Cortex_Rep1	mm10_ERCC_SIRV	chr7	142080226	142081338	+	1	1308	91910	570675	ENCODEMG000091910	ENCODEMT000570675	ENCODEMG000091910	ENCODEMT000570675	Antisense	Antisense	None	0.20000000298023224	None	None	None	None
m54284U_191107_221739/22283925/ccs	PacBio_Cortex_Rep1	mm10_ERCC_SIRV	chr4	149518222	149566435	+	5	2686	12817	33265	ENSMUSG00000028988.13	ENSMUST00000030839.12	Ctnnbip1	Ctnnbip1-201	Known	Known	None	0.10000000149011612	None	None	None	None
m54284U_191107_221739/36634721/ccs	PacBio_Cortex_Rep1	mm10_ERCC_SIRV	chr7	142080226	142081338	+	1	1308	91910	570675	ENCODEMG000091910	ENCODEMT000570675	ENCODEMG000091910	ENCODEMT000570675	Antisense	Antisense	None	0.20000000298023224	None	None	None	None
m54284U_191213_120042/100403345/ccs	PacBio_Hippocampus_Rep2	mm10_ERCC_SIRV	chr10	81060164	81044078	-	12	1949	30975	81553	ENSMUSG00000004937.6	ENSMUST00000218208.1	Sgta	Sgta-202	Known	Known	None	0.0	None	None	None	None
m54284U_191107_221739/38537941/ccs	PacBio_Cortex_Rep1	mm10_ERCC_SIRV	chr7	142080226	142081323	+	1	1293	91910	570675	ENCODEMG000091910	ENCODEMT000570675	ENCODEMG000091910	ENCODEMT000570675	Antisense	Antisense	None	0.25	None	None	None	None
m54284U_191107_221739/39979277/ccs	PacBio_Cortex_Rep1	mm10_ERCC_SIRV	chr7	142080226	142081328	+	1	1298	91910	570675	ENCODEMG000091910	ENCODEMT000570675	ENCODEMG000091910	ENCODEMT000570675	Antisense	Antisense	None	0.20000000298023224	None	None	None	None
m54284U_191212_053548/25231796/ccs	PacBio_Hippocampus_Rep1	mm10_ERCC_SIRV	chr5	148552492	148504659	-	5	2343	16158	42696	ENSMUSG00000001687.15	ENSMUST00000079324.13	Ubl3	Ubl3-201	Known	Known	None	0.800000011920929	None	None	None	None
m54284U_191213_120042/101909486/ccs	PacBio_Hippocampus_Rep2	mm10_ERCC_SIRV	chr10	81060105	81044078	-	12	2114	30975	569754	ENSMUSG00000004937.6	ENCODEMT000569754	Sgta	ENCODEMT000569754	Known	NIC	None	0.0	None	None	None	None
m54284U_191212_053548/34539322/ccs	PacBio_Hippocampus_Rep1	mm10_ERCC_SIRV	chr5	148552527	148504659	-	6	2001	16158	570698	ENSMUSG00000001687.15	ENCODEMT000570698	Ubl3	ENCODEMT000570698	Known	NNC	None	0.800000011920929	None	None	None	None
m54284U_191107_221739/41353957/ccs	PacBio_Cortex_Rep1	mm10_ERCC_SIRV	chr4	149518222	149566404	+	5	2655	12817	33265	ENSMUSG00000028988.13	ENSMUST00000030839.12	Ctnnbip1	Ctnnbip1-201	Known	Known	None	0.800000011920929	None	None	None	None
m54284U_191109_043049/164496838/ccs	PacBio_Cortex_Rep2	mm10_ERCC_SIRV	chr11	106784524	106780698	-	5	1939	34701	569661	ENSMUSG00000020719.14	ENCODEMT000569661	Ddx5	ENCODEMT000569661	Known	ISM	Suffix	0.6499999761581421	None	None	None	None
m54284U_191212_053548/93782498/ccs	PacBio_Hippocampus_Rep1	mm10_ERCC_SIRV	chr2	136713502	136782417	+	8	2056	6224	16571	ENSMUSG00000027273.13	ENSMUST00000028727.10	Snap25	Snap25-201	Known	Known	None	0.20000000298023224	None	None	None	None
m54284U_191107_221739/40829906/ccs	PacBio_Cortex_Rep1	mm10_ERCC_SIRV	chr7	142080226	142081338	+	1	1298	91910	570675	ENCODEMG000091910	ENCODEMT000570675	ENCODEMG000091910	ENCODEMT000570675	Antisense	Antisense	None	0.20000000298023224	None	None	None	None
m54284U_191107_221739/41813962/ccs	PacBio_Cortex_Rep1	mm10_ERCC_SIRV	chr7	142080226	142081338	+	1	1308	91910	570675	ENCODEMG000091910	ENCODEMT000570675	ENCODEMG000091910	ENCODEMT000570675	Antisense	Antisense	None	0.20000000298023224	None	None	None	None
m54284U_191213_120042/102106335/ccs	PacBio_Hippocampus_Rep2	mm10_ERCC_SIRV	chr10	81060157	81044088	-	12	2162	30975	569759	ENSMUSG00000004937.6	ENCODEMT000569759	Sgta	ENCODEMT000569759	Known	NIC	None	0.0	None	None	None	None
m54284U_191107_221739/43059269/ccs	PacBio_Cortex_Rep1	mm10_ERCC_SIRV	chr7	142080226	142081338	+	1	1308	91910	570675	ENCODEMG000091910	ENCODEMT000570675	ENCODEMG000091910	ENCODEMT000570675	Antisense	Antisense	None	0.20000000298023224	None	None	None	None
m54284U_191107_221739/44501419/ccs	PacBio_Cortex_Rep1	mm10_ERCC_SIRV	chr7	142080226	142081338	+	1	1308	91910	570675	ENCODEMG000091910	ENCODEMT000570675	ENCODEMG000091910	ENCODEMT000570675	Antisense	Antisense	None	0.20000000298023224	None	None	None	None
m54284U_191107_221739/145296156/ccs	PacBio_Cortex_Rep1	mm10_ERCC_SIRV	chr4	149518222	149566400	+	5	2651	12817	33265	ENSMUSG00000028988.13	ENSMUST00000030839.12	Ctnnbip1	Ctnnbip1-201	Known	Known	None	0.699999988079071	None	None	None	None
m54284U_191213_120042/102302986/ccs	PacBio_Hippocampus_Rep2	mm10_ERCC_SIRV	chr10	81060150	81044078	-	12	2159	30975	569754	ENSMUSG00000004937.6	ENCODEMT000569754	Sgta	ENCODEMT000569754	Known	NIC	None	0.0	None	None	None	None
m54284U_191212_053548/98173947/ccs	PacBio_Hippocampus_Rep1	mm10_ERCC_SIRV	chr2	136713502	136782419	+	8	2058	6224	16571	ENSMUSG00000027273.13	ENSMUST00000028727.10	Snap25	Snap25-201	Known	Known	None	0.20000000298023224	None	None	None	None
m54284U_191107_221739/45285665/ccs	PacBio_Cortex_Rep1	mm10_ERCC_SIRV	chr7	142080226	142081338	+	1	1308	91910	570675	ENCODEMG000091910	ENCODEMT000570675	ENCODEMG000091910	ENCODEMT000570675	Antisense	Antisense	None	0.20000000298023224	None	None	None	None
m54284U_191212_053548/44042160/ccs	PacBio_Hippocampus_Rep1	mm10_ERCC_SIRV	chr5	148552840	148504659	-	5	2691	16158	42696	ENSMUSG00000001687.15	ENSMUST00000079324.13	Ubl3	Ubl3-201	Known	Known	None	0.800000011920929	None	None	None	None
m54284U_191212_053548/112133408/ccs	PacBio_Hippocampus_Rep1	mm10_ERCC_SIRV	chr11	106788494	106780698	-	13	3178	34701	91522	ENSMUSG00000020719.14	ENSMUST00000021062.11	Ddx5	Ddx5-201	Known	Known	None	0.6499999761581421	None	None	None	None
m54284U_191107_221739/45877840/ccs	PacBio_Cortex_Rep1	mm10_ERCC_SIRV	chr7	142080226	142081338	+	1	1308	91910	570675	ENCODEMG000091910	ENCODEMT000570675	ENCODEMG000091910	ENCODEMT000570675	Antisense	Antisense	None	0.20000000298023224	None	None	None	None
m54284U_191213_120042/103350530/ccs	PacBio_Hippocampus_Rep2	mm10_ERCC_SIRV	chr10	81060153	81044078	-	12	1941	30975	81552	ENSMUSG00000004937.6	ENSMUST00000005067.5	Sgta	Sgta-201	Known	Known	None	0.0	None	None	None	None
m54284U_191107_221739/46006842/ccs	PacBio_Cortex_Rep1	mm10_ERCC_SIRV	chr7	142080226	142081333	+	1	1303	91910	570675	ENCODEMG000091910	ENCODEMT000570675	ENCODEMG000091910	ENCODEMT000570675	Antisense	Antisense	None	0.20000000298023224	None	None	None	None
m54284U_191107_221739/147456560/ccs	PacBio_Cortex_Rep1	mm10_ERCC_SIRV	chr4	149518222	149566432	+	5	2683	12817	33265	ENSMUSG00000028988.13	ENSMUST00000030839.12	Ctnnbip1	Ctnnbip1-201	Known	Known	None	0.15000000596046448	None	None	None	None
m54284U_191213_120042/103483824/ccs	PacBio_Hippocampus_Rep2	mm10_ERCC_SIRV	chr10	81060175	81044078	-	12	1960	30975	81553	ENSMUSG00000004937.6	ENSMUST00000218208.1	Sgta	Sgta-202	Known	Known	None	0.0	None	None	None	None
m54284U_191107_221739/46072108/ccs	PacBio_Cortex_Rep1	mm10_ERCC_SIRV	chr7	142080226	142081338	+	1	1308	91910	570675	ENCODEMG000091910	ENCODEMT000570675	ENCODEMG000091910	ENCODEMT000570675	Antisense	Antisense	None	0.20000000298023224	None	None	None	None
m54284U_191212_053548/98502281/ccs	PacBio_Hippocampus_Rep1	mm10_ERCC_SIRV	chr2	136713502	136782401	+	8	2040	6224	16571	ENSMUSG00000027273.13	ENSMUST00000028727.10	Snap25	Snap25-201	Known	Known	None	0.5	None	None	None	None
m54284U_191107_221739/46203641/ccs	PacBio_Cortex_Rep1	mm10_ERCC_SIRV	chr7	142080226	142081338	+	1	1308	91910	570675	ENCODEMG000091910	ENCODEMT000570675	ENCODEMG000091910	ENCODEMT000570675	Antisense	Antisense	None	0.20000000298023224	None	None	None	None
m54284U_191212_053548/54266268/ccs	PacBio_Hippocampus_Rep1	mm10_ERCC_SIRV	chr5	148552491	148504659	-	5	2342	16158	42696	ENSMUSG00000001687.15	ENSMUST00000079324.13	Ubl3	Ubl3-201	Known	Known	None	0.800000011920929	None	None	None	None
m54284U_191213_120042/19268001/ccs	PacBio_Hippocampus_Rep2	mm10_ERCC_SIRV	chr11	106788494	106780698	-	13	3178	34701	91522	ENSMUSG00000020719.14	ENSMUST00000021062.11	Ddx5	Ddx5-201	Known	Known	None	0.6499999761581421	None	None	None	None
m54284U_191213_120042/104073889/ccs	PacBio_Hippocampus_Rep2	mm10_ERCC_SIRV	chr10	81060179	81044078	-	12	2188	30975	569754	ENSMUSG00000004937.6	ENCODEMT000569754	Sgta	ENCODEMT000569754	Known	NIC	None	0.0	None	None	None	None
m54284U_191107_221739/47188151/ccs	PacBio_Cortex_Rep1	mm10_ERCC_SIRV	chr7	142080226	142081338	+	1	1308	91910	570675	ENCODEMG000091910	ENCODEMT000570675	ENCODEMG000091910	ENCODEMT000570675	Antisense	Antisense	None	0.20000000298023224	None	None	None	None
m54284U_191107_221739/152830161/ccs	PacBio_Cortex_Rep1	mm10_ERCC_SIRV	chr4	149518222	149566436	+	5	2687	12817	33265	ENSMUSG00000028988.13	ENSMUST00000030839.12	Ctnnbip1	Ctnnbip1-201	Known	Known	None	0.10000000149011612	None	None	None	None
m54284U_191107_221739/48628442/ccs	PacBio_Cortex_Rep1	mm10_ERCC_SIRV	chr7	142080226	142081338	+	1	1308	91910	570675	ENCODEMG000091910	ENCODEMT000570675	ENCODEMG000091910	ENCODEMT000570675	Antisense	Antisense	None	0.20000000298023224	None	None	None	None
m54284U_191213_120042/104465347/ccs	PacBio_Hippocampus_Rep2	mm10_ERCC_SIRV	chr10	81060158	81044078	-	12	1946	30975	81552	ENSMUSG00000004937.6	ENSMUST00000005067.5	Sgta	Sgta-201	Known	Known	None	0.0	None	None	None	None
m54284U_191107_221739/50005552/ccs	PacBio_Cortex_Rep1	mm10_ERCC_SIRV	chr7	142080226	142081338	+	1	1308	91910	570675	ENCODEMG000091910	ENCODEMT000570675	ENCODEMG000091910	ENCODEMT000570675	Antisense	Antisense	None	0.20000000298023224	None	None	None	None
m54284U_191212_053548/100010704/ccs	PacBio_Hippocampus_Rep1	mm10_ERCC_SIRV	chr2	136713502	136782352	+	8	1991	6224	16571	ENSMUSG00000027273.13	ENSMUST00000028727.10	Snap25	Snap25-201	Known	Known	None	0.15000000596046448	None	None	None	None
m54284U_191107_221739/50136651/ccs	PacBio_Cortex_Rep1	mm10_ERCC_SIRV	chr7	142080226	142081337	+	1	1318	91910	570675	ENCODEMG000091910	ENCODEMT000570675	ENCODEMG000091910	ENCODEMT000570675	Antisense	Antisense	None	0.20000000298023224	None	None	None	None
m54284U_191212_053548/54526309/ccs	PacBio_Hippocampus_Rep1	mm10_ERCC_SIRV	chr5	148552622	148504659	-	5	2473	16158	42696	ENSMUSG00000001687.15	ENSMUST00000079324.13	Ubl3	Ubl3-201	Known	Known	None	0.800000011920929	None	None	None	None
m54284U_191109_043049/55051996/ccs	PacBio_Cortex_Rep2	mm10_ERCC_SIRV	chr4	149518222	149566437	+	5	2688	12817	33265	ENSMUSG00000028988.13	ENSMUST00000030839.12	Ctnnbip1	Ctnnbip1-201	Known	Known	None	0.10000000149011612	None	None	None	None
m54284U_191213_120042/104859294/ccs	PacBio_Hippocampus_Rep2	mm10_ERCC_SIRV	chr10	81060160	81044078	-	12	2169	30975	569754	ENSMUSG00000004937.6	ENCODEMT000569754	Sgta	ENCODEMT000569754	Known	NIC	None	0.0	None	None	None	None
m54284U_191107_221739/50332581/ccs	PacBio_Cortex_Rep1	mm10_ERCC_SIRV	chr7	142080226	142081338	+	1	1308	91910	570675	ENCODEMG000091910	ENCODEMT000570675	ENCODEMG000091910	ENCODEMT000570675	Antisense	Antisense	None	0.20000000298023224	None	None	None	None
m54284U_191213_120042/7340748/ccs	PacBio_Hippocampus_Rep2	mm10_ERCC_SIRV	chr11	106788492	106780703	-	13	3175	34701	569717	ENSMUSG00000020719.14	ENCODEMT000569717	Ddx5	ENCODEMT000569717	Known	NNC	None	0.550000011920929	None	None	None	None
m54284U_191107_221739/50660034/ccs	PacBio_Cortex_Rep1	mm10_ERCC_SIRV	chr7	142080226	142081333	+	1	1303	91910	570675	ENCODEMG000091910	ENCODEMT000570675	ENCODEMG000091910	ENCODEMT000570675	Antisense	Antisense	None	0.20000000298023224	None	None	None	None
m54284U_191213_120042/106236153/ccs	PacBio_Hippocampus_Rep2	mm10_ERCC_SIRV	chr10	81060161	81044080	-	12	1940	30975	569927	ENSMUSG00000004937.6	ENCODEMT000569927	Sgta	ENCODEMT000569927	Known	NIC	None	0.0	None	None	None	None
m54284U_191212_053548/101517853/ccs	PacBio_Hippocampus_Rep1	mm10_ERCC_SIRV	chr2	136713502	136782427	+	8	2066	6224	16571	ENSMUSG00000027273.13	ENSMUST00000028727.10	Snap25	Snap25-201	Known	Known	None	0.20000000298023224	None	None	None	None
m54284U_191107_221739/51055044/ccs	PacBio_Cortex_Rep1	mm10_ERCC_SIRV	chr7	142080226	142081338	+	1	1308	91910	570675	ENCODEMG000091910	ENCODEMT000570675	ENCODEMG000091910	ENCODEMT000570675	Antisense	Antisense	None	0.20000000298023224	None	None	None	None
m54284U_191109_043049/95748483/ccs	PacBio_Cortex_Rep2	mm10_ERCC_SIRV	chr4	149518222	149566435	+	5	2686	12817	33265	ENSMUSG00000028988.13	ENSMUST00000030839.12	Ctnnbip1	Ctnnbip1-201	Known	Known	None	0.10000000149011612	None	None	None	None
m54284U_191107_221739/51840319/ccs	PacBio_Cortex_Rep1	mm10_ERCC_SIRV	chr7	142080226	142081328	+	1	1309	91910	570675	ENCODEMG000091910	ENCODEMT000570675	ENCODEMG000091910	ENCODEMT000570675	Antisense	Antisense	None	0.20000000298023224	None	None	None	None
m54284U_191212_053548/58851682/ccs	PacBio_Hippocampus_Rep1	mm10_ERCC_SIRV	chr5	148552455	148504659	-	5	2306	16158	42696	ENSMUSG00000001687.15	ENSMUST00000079324.13	Ubl3	Ubl3-201	Known	Known	None	0.800000011920929	None	None	None	None
m54284U_191213_120042/108658844/ccs	PacBio_Hippocampus_Rep2	mm10_ERCC_SIRV	chr10	81060186	81044078	-	12	1971	30975	81553	ENSMUSG00000004937.6	ENSMUST00000218208.1	Sgta	Sgta-202	Known	Known	None	0.0	None	None	None	None
m54284U_191107_221739/54526817/ccs	PacBio_Cortex_Rep1	mm10_ERCC_SIRV	chr7	142080226	142081333	+	1	1303	91910	570675	ENCODEMG000091910	ENCODEMT000570675	ENCODEMG000091910	ENCODEMT000570675	Antisense	Antisense	None	0.20000000298023224	None	None	None	None
m54284U_191107_221739/55182878/ccs	PacBio_Cortex_Rep1	mm10_ERCC_SIRV	chr7	142080226	142081338	+	1	1308	91910	570675	ENCODEMG000091910	ENCODEMT000570675	ENCODEMG000091910	ENCODEMT000570675	Antisense	Antisense	None	0.20000000298023224	None	None	None	None
m54284U_191213_120042/109381975/ccs	PacBio_Hippocampus_Rep2	mm10_ERCC_SIRV	chr10	81060174	81044078	-	12	1959	30975	81553	ENSMUSG00000004937.6	ENSMUST00000218208.1	Sgta	Sgta-202	Known	Known	None	0.0	None	None	None	None
m54284U_191109_043049/138543831/ccs	PacBio_Cortex_Rep2	mm10_ERCC_SIRV	chr4	149518222	149566435	+	5	2686	12817	33265	ENSMUSG00000028988.13	ENSMUST00000030839.12	Ctnnbip1	Ctnnbip1-201	Known	Known	None	0.10000000149011612	None	None	None	None
m54284U_191212_053548/103418382/ccs	PacBio_Hippocampus_Rep1	mm10_ERCC_SIRV	chr2	136713502	136782349	+	8	1988	6224	16571	ENSMUSG00000027273.13	ENSMUST00000028727.10	Snap25	Snap25-201	Known	Known	None	0.10000000149011612	None	None	None	None
m54284U_191213_120042/75695376/ccs	PacBio_Hippocampus_Rep2	mm10_ERCC_SIRV	chr11	106784127	106780731	-	4	1839	34701	569720	ENSMUSG00000020719.14	ENCODEMT000569720	Ddx5	ENCODEMT000569720	Known	ISM	Suffix	0.30000001192092896	None	None	None	None
m54284U_191107_221739/56427130/ccs	PacBio_Cortex_Rep1	mm10_ERCC_SIRV	chr7	142080226	142081338	+	1	1308	91910	570675	ENCODEMG000091910	ENCODEMT000570675	ENCODEMG000091910	ENCODEMT000570675	Antisense	Antisense	None	0.20000000298023224	None	None	None	None
m54284U_191212_053548/69927947/ccs	PacBio_Hippocampus_Rep1	mm10_ERCC_SIRV	chr5	148552672	148504659	-	5	2523	16158	42696	ENSMUSG00000001687.15	ENSMUST00000079324.13	Ubl3	Ubl3-201	Known	Known	None	0.800000011920929	None	None	None	None
m54284U_191107_221739/57805488/ccs	PacBio_Cortex_Rep1	mm10_ERCC_SIRV	chr7	142080226	142081443	+	1	1413	91910	570675	ENCODEMG000091910	ENCODEMT000570675	ENCODEMG000091910	ENCODEMT000570675	Antisense	Antisense	None	0.25	None	None	None	None
m54284U_191213_120042/114427109/ccs	PacBio_Hippocampus_Rep2	mm10_ERCC_SIRV	chr10	81060172	81044078	-	12	2181	30975	569754	ENSMUSG00000004937.6	ENCODEMT000569754	Sgta	ENCODEMT000569754	Known	NIC	None	0.0	None	None	None	None
m54284U_191107_221739/60031452/ccs	PacBio_Cortex_Rep1	mm10_ERCC_SIRV	chr7	142080226	142081338	+	1	1308	91910	570675	ENCODEMG000091910	ENCODEMT000570675	ENCODEMG000091910	ENCODEMT000570675	Antisense	Antisense	None	0.20000000298023224	None	None	None	None
m54284U_191212_053548/96469318/ccs	PacBio_Hippocampus_Rep1	mm10_ERCC_SIRV	chr4	149518222	149566434	+	5	2685	12817	33265	ENSMUSG00000028988.13	ENSMUST00000030839.12	Ctnnbip1	Ctnnbip1-201	Known	Known	None	0.10000000149011612	None	None	None	None
m54284U_191107_221739/60163826/ccs	PacBio_Cortex_Rep1	mm10_ERCC_SIRV	chr7	142080226	142081338	+	1	1308	91910	570675	ENCODEMG000091910	ENCODEMT000570675	ENCODEMG000091910	ENCODEMT000570675	Antisense	Antisense	None	0.20000000298023224	None	None	None	None
m54284U_191213_120042/115475694/ccs	PacBio_Hippocampus_Rep2	mm10_ERCC_SIRV	chr10	81060199	81044078	-	12	1987	30975	81552	ENSMUSG00000004937.6	ENSMUST00000005067.5	Sgta	Sgta-201	Known	Known	None	0.0	None	None	None	None
m54284U_191212_053548/103941859/ccs	PacBio_Hippocampus_Rep1	mm10_ERCC_SIRV	chr2	136713502	136782417	+	8	2056	6224	16571	ENSMUSG00000027273.13	ENSMUST00000028727.10	Snap25	Snap25-201	Known	Known	None	0.20000000298023224	None	None	None	None
m54284U_191107_221739/60950407/ccs	PacBio_Cortex_Rep1	mm10_ERCC_SIRV	chr7	142080226	142081338	+	1	1308	91910	570675	ENCODEMG000091910	ENCODEMT000570675	ENCODEMG000091910	ENCODEMT000570675	Antisense	Antisense	None	0.20000000298023224	None	None	None	None
m54284U_191107_221739/114426153/ccs	PacBio_Cortex_Rep1	mm10_ERCC_SIRV	chr11	106788494	106780768	-	13	3108	34701	91522	ENSMUSG00000020719.14	ENSMUST00000021062.11	Ddx5	Ddx5-201	Known	Known	None	0.5	None	None	None	None
m54284U_191213_120042/115671283/ccs	PacBio_Hippocampus_Rep2	mm10_ERCC_SIRV	chr10	81060153	81044078	-	12	1938	30975	81553	ENSMUSG00000004937.6	ENSMUST00000218208.1	Sgta	Sgta-202	Known	Known	None	0.0	None	None	None	None
m54284U_191212_053548/73337299/ccs	PacBio_Hippocampus_Rep1	mm10_ERCC_SIRV	chr5	148552491	148504659	-	5	2342	16158	42696	ENSMUSG00000001687.15	ENSMUST00000079324.13	Ubl3	Ubl3-201	Known	Known	None	0.800000011920929	None	None	None	None
m54284U_191107_221739/63111192/ccs	PacBio_Cortex_Rep1	mm10_ERCC_SIRV	chr7	142080226	142081338	+	1	1308	91910	570675	ENCODEMG000091910	ENCODEMT000570675	ENCODEMG000091910	ENCODEMT000570675	Antisense	Antisense	None	0.20000000298023224	None	None	None	None
m54284U_191212_053548/119406610/ccs	PacBio_Hippocampus_Rep1	mm10_ERCC_SIRV	chr4	149518222	149566434	+	5	2685	12817	33265	ENSMUSG00000028988.13	ENSMUST00000030839.12	Ctnnbip1	Ctnnbip1-201	Known	Known	None	0.10000000149011612	None	None	None	None
m54284U_191107_221739/63176706/ccs	PacBio_Cortex_Rep1	mm10_ERCC_SIRV	chr7	142080226	142081337	+	1	1307	91910	570675	ENCODEMG000091910	ENCODEMT000570675	ENCODEMG000091910	ENCODEMT000570675	Antisense	Antisense	None	0.20000000298023224	None	None	None	None
m54284U_191213_120042/115804729/ccs	PacBio_Hippocampus_Rep2	mm10_ERCC_SIRV	chr10	81060162	81044086	-	12	2168	30975	569760	ENSMUSG00000004937.6	ENCODEMT000569760	Sgta	ENCODEMT000569760	Known	NIC	None	0.0	None	None	None	None
m54284U_191107_221739/63374917/ccs	PacBio_Cortex_Rep1	mm10_ERCC_SIRV	chr7	142080226	142081338	+	1	1308	91910	570675	ENCODEMG000091910	ENCODEMT000570675	ENCODEMG000091910	ENCODEMT000570675	Antisense	Antisense	None	0.20000000298023224	None	None	None	None
m54284U_191212_053548/109446472/ccs	PacBio_Hippocampus_Rep1	mm10_ERCC_SIRV	chr2	136713502	136782417	+	8	2077	6224	16571	ENSMUSG00000027273.13	ENSMUST00000028727.10	Snap25	Snap25-201	Known	Known	None	0.20000000298023224	None	None	None	None
m54284U_191107_221739/63441067/ccs	PacBio_Cortex_Rep1	mm10_ERCC_SIRV	chr7	142080226	142081338	+	1	1308	91910	570675	ENCODEMG000091910	ENCODEMT000570675	ENCODEMG000091910	ENCODEMT000570675	Antisense	Antisense	None	0.20000000298023224	None	None	None	None
m54284U_191213_120042/116590015/ccs	PacBio_Hippocampus_Rep2	mm10_ERCC_SIRV	chr10	81060182	81044078	-	12	1970	30975	81552	ENSMUSG00000004937.6	ENSMUST00000005067.5	Sgta	Sgta-201	Known	Known	None	0.0	None	None	None	None
m54284U_191212_053548/170001219/ccs	PacBio_Hippocampus_Rep1	mm10_ERCC_SIRV	chr4	149518222	149566435	+	5	2686	12817	33265	ENSMUSG00000028988.13	ENSMUST00000030839.12	Ctnnbip1	Ctnnbip1-201	Known	Known	None	0.10000000149011612	None	None	None	None
m54284U_191107_221739/64620645/ccs	PacBio_Cortex_Rep1	mm10_ERCC_SIRV	chr7	142080226	142081343	+	1	1313	91910	570675	ENCODEMG000091910	ENCODEMT000570675	ENCODEMG000091910	ENCODEMT000570675	Antisense	Antisense	None	0.15000000596046448	None	None	None	None
m54284U_191212_053548/91817355/ccs	PacBio_Hippocampus_Rep1	mm10_ERCC_SIRV	chr5	148552680	148504659	-	5	2531	16158	42696	ENSMUSG00000001687.15	ENSMUST00000079324.13	Ubl3	Ubl3-201	Known	Known	None	0.800000011920929	None	None	None	None
m54284U_191109_043049/64619815/ccs	PacBio_Cortex_Rep2	mm10_ERCC_SIRV	chr11	106788494	106781175	-	13	2701	34701	91522	ENSMUSG00000020719.14	ENSMUST00000021062.11	Ddx5	Ddx5-201	Known	Known	None	0.30000001192092896	None	None	None	None
m54284U_191107_221739/65601653/ccs	PacBio_Cortex_Rep1	mm10_ERCC_SIRV	chr7	142080226	142081338	+	1	1308	91910	570675	ENCODEMG000091910	ENCODEMT000570675	ENCODEMG000091910	ENCODEMT000570675	Antisense	Antisense	None	0.20000000298023224	None	None	None	None
m54284U_191213_120042/117901616/ccs	PacBio_Hippocampus_Rep2	mm10_ERCC_SIRV	chr10	81048929	81044081	-	6	1303	30975	569837	ENSMUSG00000004937.6	ENCODEMT000569837	Sgta	ENCODEMT000569837	Known	ISM	Suffix	0.0	None	None	None	None
m54284U_191212_053548/109971744/ccs	PacBio_Hippocampus_Rep1	mm10_ERCC_SIRV	chr2	136713502	136782354	+	8	1993	6224	16571	ENSMUSG00000027273.13	ENSMUST00000028727.10	Snap25	Snap25-201	Known	Known	None	0.15000000596046448	None	None	None	None
m54284U_191107_221739/65735064/ccs	PacBio_Cortex_Rep1	mm10_ERCC_SIRV	chr7	142080226	142081338	+	1	1308	91910	570675	ENCODEMG000091910	ENCODEMT000570675	ENCODEMG000091910	ENCODEMT000570675	Antisense	Antisense	None	0.20000000298023224	None	None	None	None
m54284U_191213_120042/25952983/ccs	PacBio_Hippocampus_Rep2	mm10_ERCC_SIRV	chr4	149518222	149566435	+	5	2686	12817	33265	ENSMUSG00000028988.13	ENSMUST00000030839.12	Ctnnbip1	Ctnnbip1-201	Known	Known	None	0.10000000149011612	None	None	None	None
m54284U_191107_221739/68093415/ccs	PacBio_Cortex_Rep1	mm10_ERCC_SIRV	chr7	142080226	142081281	+	1	1251	91910	570675	ENCODEMG000091910	ENCODEMT000570675	ENCODEMG000091910	ENCODEMT000570675	Antisense	Antisense	None	0.20000000298023224	None	None	None	None
m54284U_191213_120042/118556571/ccs	PacBio_Hippocampus_Rep2	mm10_ERCC_SIRV	chr10	81060199	81044078	-	12	1984	30975	81553	ENSMUSG00000004937.6	ENSMUST00000218208.1	Sgta	Sgta-202	Known	Known	None	0.0	None	None	None	None
m54284U_191212_053548/91883865/ccs	PacBio_Hippocampus_Rep1	mm10_ERCC_SIRV	chr5	148552491	148504659	-	5	2342	16158	42696	ENSMUSG00000001687.15	ENSMUST00000079324.13	Ubl3	Ubl3-201	Known	Known	None	0.800000011920929	None	None	None	None
m54284U_191107_221739/69338438/ccs	PacBio_Cortex_Rep1	mm10_ERCC_SIRV	chr7	142080226	142081302	+	1	1272	91910	570675	ENCODEMG000091910	ENCODEMT000570675	ENCODEMG000091910	ENCODEMT000570675	Antisense	Antisense	None	0.25	None	None	None	None
m54284U_191109_043049/52495984/ccs	PacBio_Cortex_Rep2	mm10_ERCC_SIRV	chr11	106788494	106781183	-	13	2693	34701	91522	ENSMUSG00000020719.14	ENSMUST00000021062.11	Ddx5	Ddx5-201	Known	Known	None	0.30000001192092896	None	None	None	None
m54284U_191107_221739/70387585/ccs	PacBio_Cortex_Rep1	mm10_ERCC_SIRV	chr7	142080226	142081338	+	1	1308	91910	570675	ENCODEMG000091910	ENCODEMT000570675	ENCODEMG000091910	ENCODEMT000570675	Antisense	Antisense	None	0.20000000298023224	None	None	None	None
m54284U_191213_120042/119210678/ccs	PacBio_Hippocampus_Rep2	mm10_ERCC_SIRV	chr10	81060145	81044078	-	12	1933	30975	81552	ENSMUSG00000004937.6	ENSMUST00000005067.5	Sgta	Sgta-201	Known	Known	None	0.0	None	None	None	None
m54284U_191212_053548/112133493/ccs	PacBio_Hippocampus_Rep1	mm10_ERCC_SIRV	chr2	136713502	136782354	+	8	1993	6224	16571	ENSMUSG00000027273.13	ENSMUST00000028727.10	Snap25	Snap25-201	Known	Known	None	0.15000000596046448	None	None	None	None
m54284U_191213_120042/41814367/ccs	PacBio_Hippocampus_Rep2	mm10_ERCC_SIRV	chr4	149518311	149566478	+	5	2649	12817	570689	ENSMUSG00000028988.13	ENCODEMT000570689	Ctnnbip1	ENCODEMT000570689	Known	NNC	None	0.10000000149011612	None	None	None	None
m54284U_191107_221739/73794317/ccs	PacBio_Cortex_Rep1	mm10_ERCC_SIRV	chr7	142080226	142081338	+	1	1308	91910	570675	ENCODEMG000091910	ENCODEMT000570675	ENCODEMG000091910	ENCODEMT000570675	Antisense	Antisense	None	0.20000000298023224	None	None	None	None
m54284U_191213_120042/123471658/ccs	PacBio_Hippocampus_Rep2	mm10_ERCC_SIRV	chr10	81060152	81044078	-	12	1940	30975	81552	ENSMUSG00000004937.6	ENSMUST00000005067.5	Sgta	Sgta-201	Known	Known	None	0.0	None	None	None	None
m54284U_191212_053548/112330047/ccs	PacBio_Hippocampus_Rep1	mm10_ERCC_SIRV	chr5	148552478	148504659	-	5	2329	16158	42696	ENSMUSG00000001687.15	ENSMUST00000079324.13	Ubl3	Ubl3-201	Known	Known	None	0.800000011920929	None	None	None	None
m54284U_191213_120042/67635367/ccs	PacBio_Hippocampus_Rep2	mm10_ERCC_SIRV	chr4	149518222	149566435	+	5	2686	12817	33265	ENSMUSG00000028988.13	ENSMUST00000030839.12	Ctnnbip1	Ctnnbip1-201	Known	Known	None	0.10000000149011612	None	None	None	None
m54284U_191107_221739/30212349/ccs	PacBio_Cortex_Rep1	mm10_ERCC_SIRV	chr11	106788494	106781201	-	13	2675	34701	91522	ENSMUSG00000020719.14	ENSMUST00000021062.11	Ddx5	Ddx5-201	Known	Known	None	0.30000001192092896	None	None	None	None
m54284U_191212_053548/113249025/ccs	PacBio_Hippocampus_Rep1	mm10_ERCC_SIRV	chr2	136713502	136782423	+	8	2062	6224	16571	ENSMUSG00000027273.13	ENSMUST00000028727.10	Snap25	Snap25-201	Known	Known	None	0.15000000596046448	None	None	None	None
m54284U_191107_221739/74582384/ccs	PacBio_Cortex_Rep1	mm10_ERCC_SIRV	chr7	142080226	142081338	+	1	1308	91910	570675	ENCODEMG000091910	ENCODEMT000570675	ENCODEMG000091910	ENCODEMT000570675	Antisense	Antisense	None	0.20000000298023224	None	None	None	None
m54284U_191107_221739/76743687/ccs	PacBio_Cortex_Rep1	mm10_ERCC_SIRV	chr7	142080226	142081338	+	1	1308	91910	570675	ENCODEMG000091910	ENCODEMT000570675	ENCODEMG000091910	ENCODEMT000570675	Antisense	Antisense	None	0.20000000298023224	None	None	None	None
m54284U_191213_120042/125436028/ccs	PacBio_Hippocampus_Rep2	mm10_ERCC_SIRV	chr10	81060153	81044078	-	12	1938	30975	81553	ENSMUSG00000004937.6	ENSMUST00000218208.1	Sgta	Sgta-202	Known	Known	None	0.0	None	None	None	None
m54284U_191213_120042/114427892/ccs	PacBio_Hippocampus_Rep2	mm10_ERCC_SIRV	chr4	149518222	149566436	+	5	2687	12817	33265	ENSMUSG00000028988.13	ENSMUST00000030839.12	Ctnnbip1	Ctnnbip1-201	Known	Known	None	0.10000000149011612	None	None	None	None
m54284U_191107_221739/77594769/ccs	PacBio_Cortex_Rep1	mm10_ERCC_SIRV	chr7	142080226	142081338	+	1	1308	91910	570675	ENCODEMG000091910	ENCODEMT000570675	ENCODEMG000091910	ENCODEMT000570675	Antisense	Antisense	None	0.20000000298023224	None	None	None	None
m54284U_191212_053548/115017996/ccs	PacBio_Hippocampus_Rep1	mm10_ERCC_SIRV	chr2	136713502	136782419	+	8	2058	6224	16573	ENSMUSG00000027273.13	ENSMUST00000110098.3	Snap25	Snap25-202	Known	Known	None	0.20000000298023224	None	None	None	None
m54284U_191213_120042/128254690/ccs	PacBio_Hippocampus_Rep2	mm10_ERCC_SIRV	chr10	81060175	81044078	-	12	1960	30975	81553	ENSMUSG00000004937.6	ENSMUST00000218208.1	Sgta	Sgta-202	Known	Known	None	0.0	None	None	None	None
m54284U_191212_053548/115409829/ccs	PacBio_Hippocampus_Rep1	mm10_ERCC_SIRV	chr5	148552527	148504659	-	5	2378	16158	42696	ENSMUSG00000001687.15	ENSMUST00000079324.13	Ubl3	Ubl3-201	Known	Known	None	0.800000011920929	None	None	None	None
m54284U_191107_221739/77924547/ccs	PacBio_Cortex_Rep1	mm10_ERCC_SIRV	chr7	142080226	142081338	+	1	1308	91910	570675	ENCODEMG000091910	ENCODEMT000570675	ENCODEMG000091910	ENCODEMT000570675	Antisense	Antisense	None	0.20000000298023224	None	None	None	None
m54284U_191109_043049/59638275/ccs	PacBio_Cortex_Rep2	mm10_ERCC_SIRV	chr11	106788494	106781210	-	13	2666	34701	91522	ENSMUSG00000020719.14	ENSMUST00000021062.11	Ddx5	Ddx5-201	Known	Known	None	0.5	None	None	None	None
m54284U_191107_221739/78776798/ccs	PacBio_Cortex_Rep1	mm10_ERCC_SIRV	chr7	142080226	142081338	+	1	1308	91910	570675	ENCODEMG000091910	ENCODEMT000570675	ENCODEMG000091910	ENCODEMT000570675	Antisense	Antisense	None	0.20000000298023224	None	None	None	None
m54284U_191213_120042/128385942/ccs	PacBio_Hippocampus_Rep2	mm10_ERCC_SIRV	chr10	81060172	81044078	-	12	1957	30975	81553	ENSMUSG00000004937.6	ENSMUST00000218208.1	Sgta	Sgta-202	Known	Known	None	0.0	None	None	None	None
m54284U_191107_221739/80742428/ccs	PacBio_Cortex_Rep1	mm10_ERCC_SIRV	chr4	149518224	149566438	+	5	2687	12817	33265	ENSMUSG00000028988.13	ENSMUST00000030839.12	Ctnnbip1	Ctnnbip1-201	Known	Known	None	0.10000000149011612	None	None	None	None
m54284U_191107_221739/79822896/ccs	PacBio_Cortex_Rep1	mm10_ERCC_SIRV	chr7	142080226	142081331	+	1	1301	91910	570675	ENCODEMG000091910	ENCODEMT000570675	ENCODEMG000091910	ENCODEMT000570675	Antisense	Antisense	None	0.15000000596046448	None	None	None	None
m54284U_191107_221739/80937600/ccs	PacBio_Cortex_Rep1	mm10_ERCC_SIRV	chr7	142080226	142081333	+	1	1303	91910	570675	ENCODEMG000091910	ENCODEMT000570675	ENCODEMG000091910	ENCODEMT000570675	Antisense	Antisense	None	0.20000000298023224	None	None	None	None
m54284U_191212_053548/116327484/ccs	PacBio_Hippocampus_Rep1	mm10_ERCC_SIRV	chr2	136713502	136782419	+	8	2058	6224	16571	ENSMUSG00000027273.13	ENSMUST00000028727.10	Snap25	Snap25-201	Known	Known	None	0.20000000298023224	None	None	None	None
m54284U_191213_120042/131598912/ccs	PacBio_Hippocampus_Rep2	mm10_ERCC_SIRV	chr10	81060179	81044078	-	12	1964	30975	81553	ENSMUSG00000004937.6	ENSMUST00000218208.1	Sgta	Sgta-202	Known	Known	None	0.0	None	None	None	None
m54284U_191212_053548/119472932/ccs	PacBio_Hippocampus_Rep1	mm10_ERCC_SIRV	chr5	148552492	148504659	-	5	2343	16158	42696	ENSMUSG00000001687.15	ENSMUST00000079324.13	Ubl3	Ubl3-201	Known	Known	None	0.800000011920929	None	None	None	None
m54284U_191107_221739/81398506/ccs	PacBio_Cortex_Rep1	mm10_ERCC_SIRV	chr7	142080226	142081338	+	1	1308	91910	570675	ENCODEMG000091910	ENCODEMT000570675	ENCODEMG000091910	ENCODEMT000570675	Antisense	Antisense	None	0.20000000298023224	None	None	None	None
m54284U_191109_043049/94112025/ccs	PacBio_Cortex_Rep2	mm10_ERCC_SIRV	chr11	106788494	106781210	-	13	2666	34701	91522	ENSMUSG00000020719.14	ENSMUST00000021062.11	Ddx5	Ddx5-201	Known	Known	None	0.5	None	None	None	None
m54284U_191107_221739/81855518/ccs	PacBio_Cortex_Rep1	mm10_ERCC_SIRV	chr7	142080226	142081338	+	1	1308	91910	570675	ENCODEMG000091910	ENCODEMT000570675	ENCODEMG000091910	ENCODEMT000570675	Antisense	Antisense	None	0.20000000298023224	None	None	None	None
m54284U_191107_221739/157877880/ccs	PacBio_Cortex_Rep1	mm10_ERCC_SIRV	chr4	149518224	149564779	+	5	1028	12817	33265	ENSMUSG00000028988.13	ENSMUST00000030839.12	Ctnnbip1	Ctnnbip1-201	Known	Known	None	0.550000011920929	None	None	None	None
m54284U_191213_120042/131662150/ccs	PacBio_Hippocampus_Rep2	mm10_ERCC_SIRV	chr10	81060141	81044078	-	12	2150	30975	569754	ENSMUSG00000004937.6	ENCODEMT000569754	Sgta	ENCODEMT000569754	Known	NIC	None	0.0	None	None	None	None
m54284U_191107_221739/82840024/ccs	PacBio_Cortex_Rep1	mm10_ERCC_SIRV	chr7	142080226	142081334	+	1	1304	91910	570675	ENCODEMG000091910	ENCODEMT000570675	ENCODEMG000091910	ENCODEMT000570675	Antisense	Antisense	None	0.15000000596046448	None	None	None	None
m54284U_191107_221739/84803613/ccs	PacBio_Cortex_Rep1	mm10_ERCC_SIRV	chr7	142080226	142081337	+	1	1307	91910	570675	ENCODEMG000091910	ENCODEMT000570675	ENCODEMG000091910	ENCODEMT000570675	Antisense	Antisense	None	0.20000000298023224	None	None	None	None
m54284U_191212_053548/121111606/ccs	PacBio_Hippocampus_Rep1	mm10_ERCC_SIRV	chr2	136713502	136782414	+	8	2053	6224	16571	ENSMUSG00000027273.13	ENSMUST00000028727.10	Snap25	Snap25-201	Known	Known	None	0.25	None	None	None	None
m54284U_191212_053548/130024601/ccs	PacBio_Hippocampus_Rep1	mm10_ERCC_SIRV	chr5	148552627	148504659	-	5	2478	16158	42696	ENSMUSG00000001687.15	ENSMUST00000079324.13	Ubl3	Ubl3-201	Known	Known	None	0.800000011920929	None	None	None	None
m54284U_191213_120042/138021519/ccs	PacBio_Hippocampus_Rep2	mm10_ERCC_SIRV	chr10	81047676	81044078	-	4	1177	30975	570453	ENSMUSG00000004937.6	ENCODEMT000570453	Sgta	ENCODEMT000570453	Known	ISM	Suffix	0.0	None	None	None	None
m54284U_191107_221739/85328048/ccs	PacBio_Cortex_Rep1	mm10_ERCC_SIRV	chr7	142080226	142081338	+	1	1308	91910	570675	ENCODEMG000091910	ENCODEMT000570675	ENCODEMG000091910	ENCODEMT000570675	Antisense	Antisense	None	0.20000000298023224	None	None	None	None
m54284U_191109_043049/162727854/ccs	PacBio_Cortex_Rep2	mm10_ERCC_SIRV	chr4	149518224	149566439	+	5	2688	12817	33265	ENSMUSG00000028988.13	ENSMUST00000030839.12	Ctnnbip1	Ctnnbip1-201	Known	Known	None	0.10000000149011612	None	None	None	None
m54284U_191107_221739/86901421/ccs	PacBio_Cortex_Rep1	mm10_ERCC_SIRV	chr7	142080226	142081338	+	1	1308	91910	570675	ENCODEMG000091910	ENCODEMT000570675	ENCODEMG000091910	ENCODEMT000570675	Antisense	Antisense	None	0.20000000298023224	None	None	None	None
m54284U_191109_043049/143262269/ccs	PacBio_Cortex_Rep2	mm10_ERCC_SIRV	chr11	106788494	106781210	-	12	3931	34701	91523	ENSMUSG00000020719.14	ENSMUST00000133426.7	Ddx5	Ddx5-208	Known	Known	None	0.5	None	None	None	None
m54284U_191213_120042/140248566/ccs	PacBio_Hippocampus_Rep2	mm10_ERCC_SIRV	chr10	81060197	81044078	-	12	1982	30975	81553	ENSMUSG00000004937.6	ENSMUST00000218208.1	Sgta	Sgta-202	Known	Known	None	0.0	None	None	None	None
m54284U_191107_221739/86968096/ccs	PacBio_Cortex_Rep1	mm10_ERCC_SIRV	chr7	142080226	142081333	+	1	1303	91910	570675	ENCODEMG000091910	ENCODEMT000570675	ENCODEMG000091910	ENCODEMT000570675	Antisense	Antisense	None	0.20000000298023224	None	None	None	None
m54284U_191212_053548/124585317/ccs	PacBio_Hippocampus_Rep1	mm10_ERCC_SIRV	chr2	136713502	136782419	+	8	2058	6224	16571	ENSMUSG00000027273.13	ENSMUST00000028727.10	Snap25	Snap25-201	Known	Known	None	0.20000000298023224	None	None	None	None
m54284U_191107_221739/87097419/ccs	PacBio_Cortex_Rep1	mm10_ERCC_SIRV	chr7	142080226	142081338	+	1	1308	91910	570675	ENCODEMG000091910	ENCODEMT000570675	ENCODEMG000091910	ENCODEMT000570675	Antisense	Antisense	None	0.20000000298023224	None	None	None	None
m54284U_191212_053548/133891638/ccs	PacBio_Hippocampus_Rep1	mm10_ERCC_SIRV	chr5	148509471	148504636	-	3	1805	16158	570586	ENSMUSG00000001687.15	ENCODEMT000570586	Ubl3	ENCODEMT000570586	Known	ISM	Suffix	0.800000011920929	None	None	None	None
m54284U_191213_120042/144506917/ccs	PacBio_Hippocampus_Rep2	mm10_ERCC_SIRV	chr10	81060176	81044078	-	12	1964	30975	81552	ENSMUSG00000004937.6	ENSMUST00000005067.5	Sgta	Sgta-201	Known	Known	None	0.0	None	None	None	None
m54284U_191107_221739/88802154/ccs	PacBio_Cortex_Rep1	mm10_ERCC_SIRV	chr7	142080226	142081338	+	1	1308	91910	570675	ENCODEMG000091910	ENCODEMT000570675	ENCODEMG000091910	ENCODEMT000570675	Antisense	Antisense	None	0.20000000298023224	None	None	None	None
m54284U_191213_120042/47515567/ccs	PacBio_Hippocampus_Rep2	mm10_ERCC_SIRV	chr4	149518224	149566438	+	5	2687	12817	33265	ENSMUSG00000028988.13	ENSMUST00000030839.12	Ctnnbip1	Ctnnbip1-201	Known	Known	None	0.10000000149011612	None	None	None	None
m54284U_191107_221739/88933536/ccs	PacBio_Cortex_Rep1	mm10_ERCC_SIRV	chr7	142080226	142081338	+	1	1308	91910	570675	ENCODEMG000091910	ENCODEMT000570675	ENCODEMG000091910	ENCODEMT000570675	Antisense	Antisense	None	0.20000000298023224	None	None	None	None
m54284U_191213_120042/145557595/ccs	PacBio_Hippocampus_Rep2	mm10_ERCC_SIRV	chr10	81060192	81044078	-	12	1977	30975	81553	ENSMUSG00000004937.6	ENSMUST00000218208.1	Sgta	Sgta-202	Known	Known	None	0.0	None	None	None	None
m54284U_191107_221739/170459536/ccs	PacBio_Cortex_Rep1	mm10_ERCC_SIRV	chr11	106788494	106781223	-	12	3918	34701	91523	ENSMUSG00000020719.14	ENSMUST00000133426.7	Ddx5	Ddx5-208	Known	Known	None	0.30000001192092896	None	None	None	None
m54284U_191107_221739/89458277/ccs	PacBio_Cortex_Rep1	mm10_ERCC_SIRV	chr7	142080226	142081338	+	1	1308	91910	570675	ENCODEMG000091910	ENCODEMT000570675	ENCODEMG000091910	ENCODEMT000570675	Antisense	Antisense	None	0.20000000298023224	None	None	None	None
m54284U_191212_053548/127205582/ccs	PacBio_Hippocampus_Rep1	mm10_ERCC_SIRV	chr2	136713502	136782419	+	8	2058	6224	16571	ENSMUSG00000027273.13	ENSMUST00000028727.10	Snap25	Snap25-201	Known	Known	None	0.20000000298023224	None	None	None	None
m54284U_191212_053548/152895590/ccs	PacBio_Hippocampus_Rep1	mm10_ERCC_SIRV	chr5	148552492	148504659	-	5	2343	16158	42696	ENSMUSG00000001687.15	ENSMUST00000079324.13	Ubl3	Ubl3-201	Known	Known	None	0.800000011920929	None	None	None	None
m54284U_191107_221739/89654299/ccs	PacBio_Cortex_Rep1	mm10_ERCC_SIRV	chr7	142080226	142081338	+	1	1308	91910	570675	ENCODEMG000091910	ENCODEMT000570675	ENCODEMG000091910	ENCODEMT000570675	Antisense	Antisense	None	0.20000000298023224	None	None	None	None
m54284U_191213_120042/70583313/ccs	PacBio_Hippocampus_Rep2	mm10_ERCC_SIRV	chr4	149518224	149566436	+	5	2685	12817	33265	ENSMUSG00000028988.13	ENSMUST00000030839.12	Ctnnbip1	Ctnnbip1-201	Known	Known	None	0.10000000149011612	None	None	None	None
m54284U_191213_120042/146867996/ccs	PacBio_Hippocampus_Rep2	mm10_ERCC_SIRV	chr10	81060152	81044078	-	12	1937	30975	81553	ENSMUSG00000004937.6	ENSMUST00000218208.1	Sgta	Sgta-202	Known	Known	None	0.0	None	None	None	None
m54284U_191107_221739/89785914/ccs	PacBio_Cortex_Rep1	mm10_ERCC_SIRV	chr7	142080226	142081328	+	1	1298	91910	570675	ENCODEMG000091910	ENCODEMT000570675	ENCODEMG000091910	ENCODEMT000570675	Antisense	Antisense	None	0.20000000298023224	None	None	None	None
m54284U_191213_120042/149291728/ccs	PacBio_Hippocampus_Rep2	mm10_ERCC_SIRV	chr10	81060172	81044078	-	12	1957	30975	81553	ENSMUSG00000004937.6	ENSMUST00000218208.1	Sgta	Sgta-202	Known	Known	None	0.0	None	None	None	None
m54284U_191107_221739/90310950/ccs	PacBio_Cortex_Rep1	mm10_ERCC_SIRV	chr7	142080226	142081338	+	1	1308	91910	570675	ENCODEMG000091910	ENCODEMT000570675	ENCODEMG000091910	ENCODEMT000570675	Antisense	Antisense	None	0.20000000298023224	None	None	None	None
m54284U_191107_221739/90572876/ccs	PacBio_Cortex_Rep1	mm10_ERCC_SIRV	chr7	142080226	142081338	+	1	1308	91910	570675	ENCODEMG000091910	ENCODEMT000570675	ENCODEMG000091910	ENCODEMT000570675	Antisense	Antisense	None	0.20000000298023224	None	None	None	None
m54284U_191213_120042/40896052/ccs	PacBio_Hippocampus_Rep2	mm10_ERCC_SIRV	chr11	106788494	106781299	-	13	2577	34701	91522	ENSMUSG00000020719.14	ENSMUST00000021062.11	Ddx5	Ddx5-201	Known	Known	None	0.3499999940395355	None	None	None	None
m54284U_191212_053548/130811218/ccs	PacBio_Hippocampus_Rep1	mm10_ERCC_SIRV	chr2	136713502	136782417	+	8	2049	6224	16571	ENSMUSG00000027273.13	ENSMUST00000028727.10	Snap25	Snap25-201	Known	Known	None	0.20000000298023224	None	None	None	None
m54284U_191107_221739/119277113/ccs	PacBio_Cortex_Rep1	mm10_ERCC_SIRV	chr4	149518225	149566437	+	5	2685	12817	33265	ENSMUSG00000028988.13	ENSMUST00000030839.12	Ctnnbip1	Ctnnbip1-201	Known	Known	None	0.10000000149011612	None	None	None	None
m54284U_191212_053548/163187068/ccs	PacBio_Hippocampus_Rep1	mm10_ERCC_SIRV	chr5	148552664	148504659	-	5	2515	16158	42696	ENSMUSG00000001687.15	ENSMUST00000079324.13	Ubl3	Ubl3-201	Known	Known	None	0.800000011920929	None	None	None	None
m54284U_191213_120042/149292979/ccs	PacBio_Hippocampus_Rep2	mm10_ERCC_SIRV	chr10	81060164	81044078	-	12	1949	30975	81553	ENSMUSG00000004937.6	ENSMUST00000218208.1	Sgta	Sgta-202	Known	Known	None	0.0	None	None	None	None
m54284U_191107_221739/90835624/ccs	PacBio_Cortex_Rep1	mm10_ERCC_SIRV	chr7	142080226	142081337	+	1	1307	91910	570675	ENCODEMG000091910	ENCODEMT000570675	ENCODEMG000091910	ENCODEMT000570675	Antisense	Antisense	None	0.20000000298023224	None	None	None	None
m54284U_191107_221739/90964880/ccs	PacBio_Cortex_Rep1	mm10_ERCC_SIRV	chr7	142080226	142081338	+	1	1308	91910	570675	ENCODEMG000091910	ENCODEMT000570675	ENCODEMG000091910	ENCODEMT000570675	Antisense	Antisense	None	0.20000000298023224	None	None	None	None
m54284U_191213_120042/149422873/ccs	PacBio_Hippocampus_Rep2	mm10_ERCC_SIRV	chr10	81060177	81044078	-	12	1962	30975	81553	ENSMUSG00000004937.6	ENSMUST00000218208.1	Sgta	Sgta-202	Known	Known	None	0.0	None	None	None	None
m54284U_191107_221739/92407234/ccs	PacBio_Cortex_Rep1	mm10_ERCC_SIRV	chr7	142080226	142081338	+	1	1308	91910	570675	ENCODEMG000091910	ENCODEMT000570675	ENCODEMG000091910	ENCODEMT000570675	Antisense	Antisense	None	0.20000000298023224	None	None	None	None
m54284U_191107_221739/147261646/ccs	PacBio_Cortex_Rep1	mm10_ERCC_SIRV	chr4	149518225	149566436	+	5	2684	12817	33265	ENSMUSG00000028988.13	ENSMUST00000030839.12	Ctnnbip1	Ctnnbip1-201	Known	Known	None	0.10000000149011612	None	None	None	None
m54284U_191212_053548/133433686/ccs	PacBio_Hippocampus_Rep1	mm10_ERCC_SIRV	chr2	136713502	136782352	+	8	1991	6224	16571	ENSMUSG00000027273.13	ENSMUST00000028727.10	Snap25	Snap25-201	Known	Known	None	0.15000000596046448	None	None	None	None
m54284U_191107_221739/92670600/ccs	PacBio_Cortex_Rep1	mm10_ERCC_SIRV	chr7	142080226	142081338	+	1	1308	91910	570675	ENCODEMG000091910	ENCODEMT000570675	ENCODEMG000091910	ENCODEMT000570675	Antisense	Antisense	None	0.20000000298023224	None	None	None	None
m54284U_191212_053548/118294460/ccs	PacBio_Hippocampus_Rep1	mm10_ERCC_SIRV	chr11	106789165	106781396	-	14	2575	34701	569656	ENSMUSG00000020719.14	ENCODEMT000569656	Ddx5	ENCODEMT000569656	Known	NIC	None	0.25	None	None	None	None
m54284U_191213_120042/151127199/ccs	PacBio_Hippocampus_Rep2	mm10_ERCC_SIRV	chr10	81060152	81044078	-	12	1937	30975	81553	ENSMUSG00000004937.6	ENSMUST00000218208.1	Sgta	Sgta-202	Known	Known	None	0.0	None	None	None	None
m54284U_191212_053548/167578398/ccs	PacBio_Hippocampus_Rep1	mm10_ERCC_SIRV	chr5	148552635	148504659	-	5	2486	16158	42696	ENSMUSG00000001687.15	ENSMUST00000079324.13	Ubl3	Ubl3-201	Known	Known	None	0.800000011920929	None	None	None	None
m54284U_191107_221739/94111873/ccs	PacBio_Cortex_Rep1	mm10_ERCC_SIRV	chr7	142080226	142081327	+	1	1297	91910	570675	ENCODEMG000091910	ENCODEMT000570675	ENCODEMG000091910	ENCODEMT000570675	Antisense	Antisense	None	0.20000000298023224	None	None	None	None
m54284U_191107_221739/94833345/ccs	PacBio_Cortex_Rep1	mm10_ERCC_SIRV	chr7	142080226	142081338	+	1	1308	91910	570675	ENCODEMG000091910	ENCODEMT000570675	ENCODEMG000091910	ENCODEMT000570675	Antisense	Antisense	None	0.20000000298023224	None	None	None	None
m54284U_191213_120042/152699899/ccs	PacBio_Hippocampus_Rep2	mm10_ERCC_SIRV	chr10	81060145	81044078	-	12	1930	30975	81553	ENSMUSG00000004937.6	ENSMUST00000218208.1	Sgta	Sgta-202	Known	Known	None	0.0	None	None	None	None
m54284U_191107_221739/95421658/ccs	PacBio_Cortex_Rep1	mm10_ERCC_SIRV	chr7	142080226	142081338	+	1	1308	91910	570675	ENCODEMG000091910	ENCODEMT000570675	ENCODEMG000091910	ENCODEMT000570675	Antisense	Antisense	None	0.20000000298023224	None	None	None	None
m54284U_191109_043049/22940381/ccs	PacBio_Cortex_Rep2	mm10_ERCC_SIRV	chr4	149518225	149566435	+	5	2683	12817	33265	ENSMUSG00000028988.13	ENSMUST00000030839.12	Ctnnbip1	Ctnnbip1-201	Known	Known	None	0.10000000149011612	None	None	None	None
m54284U_191212_053548/133761405/ccs	PacBio_Hippocampus_Rep1	mm10_ERCC_SIRV	chr2	136713502	136782417	+	8	2056	6224	16571	ENSMUSG00000027273.13	ENSMUST00000028727.10	Snap25	Snap25-201	Known	Known	None	0.20000000298023224	None	None	None	None
m54284U_191213_120042/154010504/ccs	PacBio_Hippocampus_Rep2	mm10_ERCC_SIRV	chr10	81060161	81044078	-	12	1946	30975	81553	ENSMUSG00000004937.6	ENSMUST00000218208.1	Sgta	Sgta-202	Known	Known	None	0.0	None	None	None	None
m54284U_191107_221739/96141558/ccs	PacBio_Cortex_Rep1	mm10_ERCC_SIRV	chr7	142080226	142081335	+	1	1305	91910	570675	ENCODEMG000091910	ENCODEMT000570675	ENCODEMG000091910	ENCODEMT000570675	Antisense	Antisense	None	0.15000000596046448	None	None	None	None
m54284U_191213_120042/89653344/ccs	PacBio_Hippocampus_Rep2	mm10_ERCC_SIRV	chr11	106788532	106781440	-	13	2474	34701	91522	ENSMUSG00000020719.14	ENSMUST00000021062.11	Ddx5	Ddx5-201	Known	Known	None	0.30000001192092896	None	None	None	None
m54284U_191107_221739/96732003/ccs	PacBio_Cortex_Rep1	mm10_ERCC_SIRV	chr7	142080226	142081338	+	1	1308	91910	570675	ENCODEMG000091910	ENCODEMT000570675	ENCODEMG000091910	ENCODEMT000570675	Antisense	Antisense	None	0.20000000298023224	None	None	None	None
m54284U_191212_053548/175767665/ccs	PacBio_Hippocampus_Rep1	mm10_ERCC_SIRV	chr5	148552507	148504659	-	5	2358	16158	42696	ENSMUSG00000001687.15	ENSMUST00000079324.13	Ubl3	Ubl3-201	Known	Known	None	0.800000011920929	None	None	None	None
m54284U_191213_120042/158796501/ccs	PacBio_Hippocampus_Rep2	mm10_ERCC_SIRV	chr10	81060153	81044078	-	12	1938	30975	81553	ENSMUSG00000004937.6	ENSMUST00000218208.1	Sgta	Sgta-202	Known	Known	None	0.0	None	None	None	None
m54284U_191107_221739/97059888/ccs	PacBio_Cortex_Rep1	mm10_ERCC_SIRV	chr7	142080226	142081338	+	1	1308	91910	570675	ENCODEMG000091910	ENCODEMT000570675	ENCODEMG000091910	ENCODEMT000570675	Antisense	Antisense	None	0.20000000298023224	None	None	None	None
m54284U_191109_043049/129893152/ccs	PacBio_Cortex_Rep2	mm10_ERCC_SIRV	chr4	149518225	149566436	+	5	2684	12817	33265	ENSMUSG00000028988.13	ENSMUST00000030839.12	Ctnnbip1	Ctnnbip1-201	Known	Known	None	0.10000000149011612	None	None	None	None
m54284U_191107_221739/97977756/ccs	PacBio_Cortex_Rep1	mm10_ERCC_SIRV	chr7	142080226	142081338	+	1	1308	91910	570675	ENCODEMG000091910	ENCODEMT000570675	ENCODEMG000091910	ENCODEMT000570675	Antisense	Antisense	None	0.20000000298023224	None	None	None	None
m54284U_191212_053548/135070259/ccs	PacBio_Hippocampus_Rep1	mm10_ERCC_SIRV	chr2	136713502	136782414	+	8	2031	6224	16573	ENSMUSG00000027273.13	ENSMUST00000110098.3	Snap25	Snap25-202	Known	Known	None	0.25	None	None	None	None
m54284U_191213_120042/159187845/ccs	PacBio_Hippocampus_Rep2	mm10_ERCC_SIRV	chr10	81052259	81044082	-	11	1914	30975	569766	ENSMUSG00000004937.6	ENCODEMT000569766	Sgta	ENCODEMT000569766	Known	ISM	Suffix	0.0	None	None	None	None
m54284U_191107_221739/98437205/ccs	PacBio_Cortex_Rep1	mm10_ERCC_SIRV	chr7	142080226	142081338	+	1	1308	91910	570675	ENCODEMG000091910	ENCODEMT000570675	ENCODEMG000091910	ENCODEMT000570675	Antisense	Antisense	None	0.20000000298023224	None	None	None	None
m54284U_191213_120042/62654931/ccs	PacBio_Hippocampus_Rep2	mm10_ERCC_SIRV	chr11	106788494	106781444	-	13	2432	34701	91522	ENSMUSG00000020719.14	ENSMUST00000021062.11	Ddx5	Ddx5-201	Known	Known	None	0.3499999940395355	None	None	None	None
m54284U_191107_221739/98567244/ccs	PacBio_Cortex_Rep1	mm10_ERCC_SIRV	chr7	142080226	142081338	+	1	1308	91910	570675	ENCODEMG000091910	ENCODEMT000570675	ENCODEMG000091910	ENCODEMT000570675	Antisense	Antisense	None	0.20000000298023224	None	None	None	None
m54284U_191213_120042/19597511/ccs	PacBio_Hippocampus_Rep2	mm10_ERCC_SIRV	chr5	148552613	148504659	-	5	2464	16158	42696	ENSMUSG00000001687.15	ENSMUST00000079324.13	Ubl3	Ubl3-201	Known	Known	None	0.800000011920929	None	None	None	None
m54284U_191213_120042/160499596/ccs	PacBio_Hippocampus_Rep2	mm10_ERCC_SIRV	chr10	81060164	81044078	-	12	1949	30975	81553	ENSMUSG00000004937.6	ENSMUST00000218208.1	Sgta	Sgta-202	Known	Known	None	0.0	None	None	None	None
m54284U_191107_221739/100468594/ccs	PacBio_Cortex_Rep1	mm10_ERCC_SIRV	chr7	142080226	142081338	+	1	1308	91910	570675	ENCODEMG000091910	ENCODEMT000570675	ENCODEMG000091910	ENCODEMT000570675	Antisense	Antisense	None	0.20000000298023224	None	None	None	None
m54284U_191212_053548/6163267/ccs	PacBio_Hippocampus_Rep1	mm10_ERCC_SIRV	chr4	149518225	149566436	+	5	2684	12817	33265	ENSMUSG00000028988.13	ENSMUST00000030839.12	Ctnnbip1	Ctnnbip1-201	Known	Known	None	0.10000000149011612	None	None	None	None
m54284U_191107_221739/100861157/ccs	PacBio_Cortex_Rep1	mm10_ERCC_SIRV	chr7	142080226	142081338	+	1	1308	91910	570675	ENCODEMG000091910	ENCODEMT000570675	ENCODEMG000091910	ENCODEMT000570675	Antisense	Antisense	None	0.20000000298023224	None	None	None	None
m54284U_191212_053548/135988535/ccs	PacBio_Hippocampus_Rep1	mm10_ERCC_SIRV	chr2	136713502	136782419	+	8	2058	6224	16571	ENSMUSG00000027273.13	ENSMUST00000028727.10	Snap25	Snap25-201	Known	Known	None	0.20000000298023224	None	None	None	None
m54284U_191213_120042/163185697/ccs	PacBio_Hippocampus_Rep2	mm10_ERCC_SIRV	chr10	81060152	81044089	-	12	2156	30975	569757	ENSMUSG00000004937.6	ENCODEMT000569757	Sgta	ENCODEMT000569757	Known	NIC	None	0.0	None	None	None	None
m54284U_191107_221739/101780089/ccs	PacBio_Cortex_Rep1	mm10_ERCC_SIRV	chr7	142080226	142081338	+	1	1308	91910	570675	ENCODEMG000091910	ENCODEMT000570675	ENCODEMG000091910	ENCODEMT000570675	Antisense	Antisense	None	0.20000000298023224	None	None	None	None
m54284U_191107_221739/102630946/ccs	PacBio_Cortex_Rep1	mm10_ERCC_SIRV	chr7	142080226	142081333	+	1	1303	91910	570675	ENCODEMG000091910	ENCODEMT000570675	ENCODEMG000091910	ENCODEMT000570675	Antisense	Antisense	None	0.20000000298023224	None	None	None	None
m54284U_191213_120042/164367160/ccs	PacBio_Hippocampus_Rep2	mm10_ERCC_SIRV	chr10	81060172	81044078	-	12	1957	30975	81553	ENSMUSG00000004937.6	ENSMUST00000218208.1	Sgta	Sgta-202	Known	Known	None	0.0	None	None	None	None
m54284U_191212_053548/30608026/ccs	PacBio_Hippocampus_Rep1	mm10_ERCC_SIRV	chr11	106788494	106781541	-	13	2335	34701	91522	ENSMUSG00000020719.14	ENSMUST00000021062.11	Ddx5	Ddx5-201	Known	Known	None	0.30000001192092896	None	None	None	None
m54284U_191213_120042/100927370/ccs	PacBio_Hippocampus_Rep2	mm10_ERCC_SIRV	chr4	149518225	149566402	+	5	2650	12817	33265	ENSMUSG00000028988.13	ENSMUST00000030839.12	Ctnnbip1	Ctnnbip1-201	Known	Known	None	0.800000011920929	None	None	None	None
m54284U_191107_221739/102630990/ccs	PacBio_Cortex_Rep1	mm10_ERCC_SIRV	chr7	142080226	142081338	+	1	1308	91910	570675	ENCODEMG000091910	ENCODEMT000570675	ENCODEMG000091910	ENCODEMT000570675	Antisense	Antisense	None	0.20000000298023224	None	None	None	None
m54284U_191213_120042/42075740/ccs	PacBio_Hippocampus_Rep2	mm10_ERCC_SIRV	chr5	148552497	148504659	-	5	2348	16158	42696	ENSMUSG00000001687.15	ENSMUST00000079324.13	Ubl3	Ubl3-201	Known	Known	None	0.800000011920929	None	None	None	None
m54284U_191212_053548/139068620/ccs	PacBio_Hippocampus_Rep1	mm10_ERCC_SIRV	chr2	136713502	136782351	+	8	1990	6224	16571	ENSMUSG00000027273.13	ENSMUST00000028727.10	Snap25	Snap25-201	Known	Known	None	0.10000000149011612	None	None	None	None
m54284U_191107_221739/102828071/ccs	PacBio_Cortex_Rep1	mm10_ERCC_SIRV	chr7	142080226	142081338	+	1	1308	91910	570675	ENCODEMG000091910	ENCODEMT000570675	ENCODEMG000091910	ENCODEMT000570675	Antisense	Antisense	None	0.20000000298023224	None	None	None	None
m54284U_191213_120042/166921372/ccs	PacBio_Hippocampus_Rep2	mm10_ERCC_SIRV	chr10	81060164	81044078	-	12	1949	30975	81553	ENSMUSG00000004937.6	ENSMUST00000218208.1	Sgta	Sgta-202	Known	Known	None	0.0	None	None	None	None
m54284U_191107_221739/103743574/ccs	PacBio_Cortex_Rep1	mm10_ERCC_SIRV	chr7	142080226	142081333	+	1	1303	91910	570675	ENCODEMG000091910	ENCODEMT000570675	ENCODEMG000091910	ENCODEMT000570675	Antisense	Antisense	None	0.20000000298023224	None	None	None	None
m54284U_191107_221739/31722269/ccs	PacBio_Cortex_Rep1	mm10_ERCC_SIRV	chr4	149518226	149566434	+	5	2681	12817	33265	ENSMUSG00000028988.13	ENSMUST00000030839.12	Ctnnbip1	Ctnnbip1-201	Known	Known	None	0.10000000149011612	None	None	None	None
m54284U_191107_221739/105055524/ccs	PacBio_Cortex_Rep1	mm10_ERCC_SIRV	chr7	142080226	142081338	+	1	1308	91910	570675	ENCODEMG000091910	ENCODEMT000570675	ENCODEMG000091910	ENCODEMT000570675	Antisense	Antisense	None	0.20000000298023224	None	None	None	None
m54284U_191213_120042/168952258/ccs	PacBio_Hippocampus_Rep2	mm10_ERCC_SIRV	chr10	81060138	81044078	-	12	2147	30975	569754	ENSMUSG00000004937.6	ENCODEMT000569754	Sgta	ENCODEMT000569754	Known	NIC	None	0.0	None	None	None	None
m54284U_191212_053548/61539236/ccs	PacBio_Hippocampus_Rep1	mm10_ERCC_SIRV	chr11	106788496	106781541	-	13	2337	34701	91522	ENSMUSG00000020719.14	ENSMUST00000021062.11	Ddx5	Ddx5-201	Known	Known	None	0.30000001192092896	None	None	None	None
m54284U_191107_221739/105119913/ccs	PacBio_Cortex_Rep1	mm10_ERCC_SIRV	chr7	142080226	142081337	+	1	1307	91910	570675	ENCODEMG000091910	ENCODEMT000570675	ENCODEMG000091910	ENCODEMT000570675	Antisense	Antisense	None	0.20000000298023224	None	None	None	None
m54284U_191213_120042/42468593/ccs	PacBio_Hippocampus_Rep2	mm10_ERCC_SIRV	chr5	148552451	148504659	-	5	2302	16158	42696	ENSMUSG00000001687.15	ENSMUST00000079324.13	Ubl3	Ubl3-201	Known	Known	None	0.800000011920929	None	None	None	None
m54284U_191212_053548/153027512/ccs	PacBio_Hippocampus_Rep1	mm10_ERCC_SIRV	chr2	136713502	136782419	+	8	2058	6224	16573	ENSMUSG00000027273.13	ENSMUST00000110098.3	Snap25	Snap25-202	Known	Known	None	0.20000000298023224	None	None	None	None
m54284U_191213_120042/169870883/ccs	PacBio_Hippocampus_Rep2	mm10_ERCC_SIRV	chr10	81060152	81044078	-	12	1937	30975	81553	ENSMUSG00000004937.6	ENSMUST00000218208.1	Sgta	Sgta-202	Known	Known	None	0.0	None	None	None	None
m54284U_191107_221739/105252080/ccs	PacBio_Cortex_Rep1	mm10_ERCC_SIRV	chr7	142080226	142081335	+	1	1305	91910	570675	ENCODEMG000091910	ENCODEMT000570675	ENCODEMG000091910	ENCODEMT000570675	Antisense	Antisense	None	0.15000000596046448	None	None	None	None
m54284U_191107_221739/105775364/ccs	PacBio_Cortex_Rep1	mm10_ERCC_SIRV	chr7	142080226	142081338	+	1	1308	91910	570675	ENCODEMG000091910	ENCODEMT000570675	ENCODEMG000091910	ENCODEMT000570675	Antisense	Antisense	None	0.20000000298023224	None	None	None	None
m54284U_191213_120042/21168541/ccs	PacBio_Hippocampus_Rep2	mm10_ERCC_SIRV	chr4	149518226	149566434	+	5	2681	12817	33265	ENSMUSG00000028988.13	ENSMUST00000030839.12	Ctnnbip1	Ctnnbip1-201	Known	Known	None	0.10000000149011612	None	None	None	None
m54284U_191213_120042/170330801/ccs	PacBio_Hippocampus_Rep2	mm10_ERCC_SIRV	chr10	81060196	81044078	-	12	1981	30975	81553	ENSMUSG00000004937.6	ENSMUST00000218208.1	Sgta	Sgta-202	Known	Known	None	0.0	None	None	None	None
m54284U_191107_221739/106890425/ccs	PacBio_Cortex_Rep1	mm10_ERCC_SIRV	chr7	142080226	142081338	+	1	1308	91910	570675	ENCODEMG000091910	ENCODEMT000570675	ENCODEMG000091910	ENCODEMT000570675	Antisense	Antisense	None	0.20000000298023224	None	None	None	None
m54284U_191107_221739/108464083/ccs	PacBio_Cortex_Rep1	mm10_ERCC_SIRV	chr7	142080226	142081338	+	1	1308	91910	570675	ENCODEMG000091910	ENCODEMT000570675	ENCODEMG000091910	ENCODEMT000570675	Antisense	Antisense	None	0.20000000298023224	None	None	None	None
m54284U_191212_053548/153683169/ccs	PacBio_Hippocampus_Rep1	mm10_ERCC_SIRV	chr2	136713502	136782421	+	8	2060	6224	16571	ENSMUSG00000027273.13	ENSMUST00000028727.10	Snap25	Snap25-201	Known	Known	None	0.15000000596046448	None	None	None	None
m54284U_191213_120042/33816829/ccs	PacBio_Hippocampus_Rep2	mm10_ERCC_SIRV	chr11	106788494	106781541	-	12	3600	34701	91523	ENSMUSG00000020719.14	ENSMUST00000133426.7	Ddx5	Ddx5-208	Known	Known	None	0.30000001192092896	None	None	None	None
m54284U_191213_120042/46401607/ccs	PacBio_Hippocampus_Rep2	mm10_ERCC_SIRV	chr5	148552470	148504659	-	5	2321	16158	42696	ENSMUSG00000001687.15	ENSMUST00000079324.13	Ubl3	Ubl3-201	Known	Known	None	0.800000011920929	None	None	None	None
m54284U_191213_120042/173737633/ccs	PacBio_Hippocampus_Rep2	mm10_ERCC_SIRV	chr10	81060126	81044078	-	12	2135	30975	569754	ENSMUSG00000004937.6	ENCODEMT000569754	Sgta	ENCODEMT000569754	Known	NIC	None	0.0	None	None	None	None
m54284U_191107_221739/108923214/ccs	PacBio_Cortex_Rep1	mm10_ERCC_SIRV	chr7	142080226	142081338	+	1	1308	91910	570675	ENCODEMG000091910	ENCODEMT000570675	ENCODEMG000091910	ENCODEMT000570675	Antisense	Antisense	None	0.20000000298023224	None	None	None	None
m54284U_191107_221739/139067456/ccs	PacBio_Cortex_Rep1	mm10_ERCC_SIRV	chr4	149518227	149566436	+	5	2682	12817	33265	ENSMUSG00000028988.13	ENSMUST00000030839.12	Ctnnbip1	Ctnnbip1-201	Known	Known	None	0.10000000149011612	None	None	None	None
m54284U_191107_221739/109185692/ccs	PacBio_Cortex_Rep1	mm10_ERCC_SIRV	chr7	142080226	142081333	+	1	1303	91910	570675	ENCODEMG000091910	ENCODEMT000570675	ENCODEMG000091910	ENCODEMT000570675	Antisense	Antisense	None	0.20000000298023224	None	None	None	None
m54284U_191213_120042/176424608/ccs	PacBio_Hippocampus_Rep2	mm10_ERCC_SIRV	chr10	81060161	81044078	-	12	1946	30975	81553	ENSMUSG00000004937.6	ENSMUST00000218208.1	Sgta	Sgta-202	Known	Known	None	0.0	None	None	None	None
m54284U_191107_221739/109971732/ccs	PacBio_Cortex_Rep1	mm10_ERCC_SIRV	chr7	142080226	142081338	+	1	1308	91910	570675	ENCODEMG000091910	ENCODEMT000570675	ENCODEMG000091910	ENCODEMT000570675	Antisense	Antisense	None	0.20000000298023224	None	None	None	None
m54284U_191212_053548/154337600/ccs	PacBio_Hippocampus_Rep1	mm10_ERCC_SIRV	chr2	136713502	136782419	+	8	2058	6224	16573	ENSMUSG00000027273.13	ENSMUST00000110098.3	Snap25	Snap25-202	Known	Known	None	0.20000000298023224	None	None	None	None
m54284U_191107_221739/110561082/ccs	PacBio_Cortex_Rep1	mm10_ERCC_SIRV	chr7	142080226	142081324	+	1	1294	91910	570675	ENCODEMG000091910	ENCODEMT000570675	ENCODEMG000091910	ENCODEMT000570675	Antisense	Antisense	None	0.20000000298023224	None	None	None	None
m54284U_191213_120042/176490173/ccs	PacBio_Hippocampus_Rep2	mm10_ERCC_SIRV	chr10	81060175	81044078	-	12	1960	30975	81553	ENSMUSG00000004937.6	ENSMUST00000218208.1	Sgta	Sgta-202	Known	Known	None	0.0	None	None	None	None
m54284U_191213_120042/124324317/ccs	PacBio_Hippocampus_Rep2	mm10_ERCC_SIRV	chr11	106788494	106781541	-	13	2335	34701	91522	ENSMUSG00000020719.14	ENSMUST00000021062.11	Ddx5	Ddx5-201	Known	Known	None	0.30000001192092896	None	None	None	None
m54284U_191213_120042/48694117/ccs	PacBio_Hippocampus_Rep2	mm10_ERCC_SIRV	chr5	148552491	148504659	-	5	2342	16158	42696	ENSMUSG00000001687.15	ENSMUST00000079324.13	Ubl3	Ubl3-201	Known	Known	None	0.800000011920929	None	None	None	None
m54284U_191109_043049/4850711/ccs	PacBio_Cortex_Rep2	mm10_ERCC_SIRV	chr4	149518227	149566436	+	5	2682	12817	33265	ENSMUSG00000028988.13	ENSMUST00000030839.12	Ctnnbip1	Ctnnbip1-201	Known	Known	None	0.10000000149011612	None	None	None	None
m54284U_191107_221739/112003370/ccs	PacBio_Cortex_Rep1	mm10_ERCC_SIRV	chr7	142080226	142081338	+	1	1308	91910	570675	ENCODEMG000091910	ENCODEMT000570675	ENCODEMG000091910	ENCODEMT000570675	Antisense	Antisense	None	0.20000000298023224	None	None	None	None
m54284U_191107_221739/112788229/ccs	PacBio_Cortex_Rep1	mm10_ERCC_SIRV	chr7	142080226	142081338	+	1	1308	91910	570675	ENCODEMG000091910	ENCODEMT000570675	ENCODEMG000091910	ENCODEMT000570675	Antisense	Antisense	None	0.20000000298023224	None	None	None	None
m54284U_191213_120042/176687390/ccs	PacBio_Hippocampus_Rep2	mm10_ERCC_SIRV	chr10	81060131	81044078	-	12	2140	30975	569754	ENSMUSG00000004937.6	ENCODEMT000569754	Sgta	ENCODEMT000569754	Known	NIC	None	0.0	None	None	None	None
m54284U_191107_221739/113902745/ccs	PacBio_Cortex_Rep1	mm10_ERCC_SIRV	chr7	142080226	142081338	+	1	1308	91910	570675	ENCODEMG000091910	ENCODEMT000570675	ENCODEMG000091910	ENCODEMT000570675	Antisense	Antisense	None	0.20000000298023224	None	None	None	None
m54284U_191212_053548/156303471/ccs	PacBio_Hippocampus_Rep1	mm10_ERCC_SIRV	chr2	136713502	136782417	+	8	2056	6224	16571	ENSMUSG00000027273.13	ENSMUST00000028727.10	Snap25	Snap25-201	Known	Known	None	0.20000000298023224	None	None	None	None
m54284U_191107_221739/113967919/ccs	PacBio_Cortex_Rep1	mm10_ERCC_SIRV	chr7	142080226	142081338	+	1	1308	91910	570675	ENCODEMG000091910	ENCODEMT000570675	ENCODEMG000091910	ENCODEMT000570675	Antisense	Antisense	None	0.20000000298023224	None	None	None	None
m54284U_191213_120042/178782573/ccs	PacBio_Hippocampus_Rep2	mm10_ERCC_SIRV	chr10	81060175	81044078	-	12	1960	30975	81553	ENSMUSG00000004937.6	ENSMUST00000218208.1	Sgta	Sgta-202	Known	Known	None	0.0	None	None	None	None
m54284U_191109_043049/9700163/ccs	PacBio_Cortex_Rep2	mm10_ERCC_SIRV	chr4	149518227	149566436	+	5	2682	12817	33265	ENSMUSG00000028988.13	ENSMUST00000030839.12	Ctnnbip1	Ctnnbip1-201	Known	Known	None	0.10000000149011612	None	None	None	None
m54284U_191107_221739/7537982/ccs	PacBio_Cortex_Rep1	mm10_ERCC_SIRV	chr11	106789195	106781542	-	14	2459	34701	569656	ENSMUSG00000020719.14	ENCODEMT000569656	Ddx5	ENCODEMT000569656	Known	NIC	None	0.25	None	None	None	None
m54284U_191107_221739/114230872/ccs	PacBio_Cortex_Rep1	mm10_ERCC_SIRV	chr7	142080226	142081338	+	1	1308	91910	570675	ENCODEMG000091910	ENCODEMT000570675	ENCODEMG000091910	ENCODEMT000570675	Antisense	Antisense	None	0.20000000298023224	None	None	None	None
m54284U_191213_120042/58261907/ccs	PacBio_Hippocampus_Rep2	mm10_ERCC_SIRV	chr5	148552422	148504659	-	5	2273	16158	42696	ENSMUSG00000001687.15	ENSMUST00000079324.13	Ubl3	Ubl3-201	Known	Known	None	0.800000011920929	None	None	None	None
m54284U_191213_120042/180029291/ccs	PacBio_Hippocampus_Rep2	mm10_ERCC_SIRV	chr10	81060138	81044078	-	12	2147	30975	569754	ENSMUSG00000004937.6	ENCODEMT000569754	Sgta	ENCODEMT000569754	Known	NIC	None	0.0	None	None	None	None
m54284U_191107_221739/114362206/ccs	PacBio_Cortex_Rep1	mm10_ERCC_SIRV	chr7	142080226	142081337	+	1	1307	91910	570675	ENCODEMG000091910	ENCODEMT000570675	ENCODEMG000091910	ENCODEMT000570675	Antisense	Antisense	None	0.20000000298023224	None	None	None	None
m54284U_191107_221739/115017740/ccs	PacBio_Cortex_Rep1	mm10_ERCC_SIRV	chr7	142080226	142081338	+	1	1308	91910	570675	ENCODEMG000091910	ENCODEMT000570675	ENCODEMG000091910	ENCODEMT000570675	Antisense	Antisense	None	0.20000000298023224	None	None	None	None
m54284U_191212_053548/159646035/ccs	PacBio_Hippocampus_Rep1	mm10_ERCC_SIRV	chr2	136713502	136782354	+	8	1993	6224	16573	ENSMUSG00000027273.13	ENSMUST00000110098.3	Snap25	Snap25-202	Known	Known	None	0.15000000596046448	None	None	None	None
m54284U_191212_053548/57475232/ccs	PacBio_Hippocampus_Rep1	mm10_ERCC_SIRV	chr4	149518227	149566436	+	5	2682	12817	33265	ENSMUSG00000028988.13	ENSMUST00000030839.12	Ctnnbip1	Ctnnbip1-201	Known	Known	None	0.10000000149011612	None	None	None	None
m54284U_191107_221739/4129804/ccs	PacBio_Cortex_Rep1	mm10_ERCC_SIRV	chr10	81060148	81044079	-	12	1932	30975	81553	ENSMUSG00000004937.6	ENSMUST00000218208.1	Sgta	Sgta-202	Known	Known	None	0.0	None	None	None	None
m54284U_191107_221739/117115243/ccs	PacBio_Cortex_Rep1	mm10_ERCC_SIRV	chr7	142080226	142081338	+	1	1308	91910	570675	ENCODEMG000091910	ENCODEMT000570675	ENCODEMG000091910	ENCODEMT000570675	Antisense	Antisense	None	0.20000000298023224	None	None	None	None
m54284U_191107_221739/117311273/ccs	PacBio_Cortex_Rep1	mm10_ERCC_SIRV	chr7	142080226	142081338	+	1	1308	91910	570675	ENCODEMG000091910	ENCODEMT000570675	ENCODEMG000091910	ENCODEMT000570675	Antisense	Antisense	None	0.20000000298023224	None	None	None	None
m54284U_191107_221739/124387683/ccs	PacBio_Cortex_Rep1	mm10_ERCC_SIRV	chr11	106788494	106781543	-	13	2333	34701	91522	ENSMUSG00000020719.14	ENSMUST00000021062.11	Ddx5	Ddx5-201	Known	Known	None	0.30000001192092896	None	None	None	None
m54284U_191213_120042/64554653/ccs	PacBio_Hippocampus_Rep2	mm10_ERCC_SIRV	chr5	148552667	148504659	-	6	2412	16158	42697	ENSMUSG00000001687.15	ENSMUST00000201595.3	Ubl3	Ubl3-204	Known	Known	None	0.800000011920929	None	None	None	None
m54284U_191107_221739/5309093/ccs	PacBio_Cortex_Rep1	mm10_ERCC_SIRV	chr10	81060179	81044079	-	12	2187	30975	569754	ENSMUSG00000004937.6	ENCODEMT000569754	Sgta	ENCODEMT000569754	Known	NIC	None	0.0	None	None	None	None
m54284U_191107_221739/117375399/ccs	PacBio_Cortex_Rep1	mm10_ERCC_SIRV	chr7	142080226	142081327	+	1	1297	91910	570675	ENCODEMG000091910	ENCODEMT000570675	ENCODEMG000091910	ENCODEMT000570675	Antisense	Antisense	None	0.20000000298023224	None	None	None	None
m54284U_191212_053548/159973900/ccs	PacBio_Hippocampus_Rep1	mm10_ERCC_SIRV	chr2	136713502	136782419	+	8	2058	6224	16571	ENSMUSG00000027273.13	ENSMUST00000028727.10	Snap25	Snap25-201	Known	Known	None	0.20000000298023224	None	None	None	None
m54284U_191107_221739/118358529/ccs	PacBio_Cortex_Rep1	mm10_ERCC_SIRV	chr7	142080226	142081266	+	1	1236	91910	570675	ENCODEMG000091910	ENCODEMT000570675	ENCODEMG000091910	ENCODEMT000570675	Antisense	Antisense	None	0.44999998807907104	None	None	None	None
m54284U_191213_120042/1703969/ccs	PacBio_Hippocampus_Rep2	mm10_ERCC_SIRV	chr4	149518227	149566435	+	5	2681	12817	33265	ENSMUSG00000028988.13	ENSMUST00000030839.12	Ctnnbip1	Ctnnbip1-201	Known	Known	None	0.10000000149011612	None	None	None	None
m54284U_191107_221739/7275714/ccs	PacBio_Cortex_Rep1	mm10_ERCC_SIRV	chr10	81060172	81044079	-	12	1956	30975	81553	ENSMUSG00000004937.6	ENSMUST00000218208.1	Sgta	Sgta-202	Known	Known	None	0.0	None	None	None	None
m54284U_191107_221739/118685948/ccs	PacBio_Cortex_Rep1	mm10_ERCC_SIRV	chr7	142080226	142081322	+	1	1292	91910	570675	ENCODEMG000091910	ENCODEMT000570675	ENCODEMG000091910	ENCODEMT000570675	Antisense	Antisense	None	0.25	None	None	None	None
m54284U_191107_221739/119800540/ccs	PacBio_Cortex_Rep1	mm10_ERCC_SIRV	chr7	142080226	142081338	+	1	1308	91910	570675	ENCODEMG000091910	ENCODEMT000570675	ENCODEMG000091910	ENCODEMT000570675	Antisense	Antisense	None	0.20000000298023224	None	None	None	None
m54284U_191107_221739/11798199/ccs	PacBio_Cortex_Rep1	mm10_ERCC_SIRV	chr10	81060136	81044087	-	12	2141	30975	569760	ENSMUSG00000004937.6	ENCODEMT000569760	Sgta	ENCODEMT000569760	Known	NIC	None	0.0	None	None	None	None
m54284U_191213_120042/69404134/ccs	PacBio_Hippocampus_Rep2	mm10_ERCC_SIRV	chr5	148552445	148504659	-	5	2296	16158	42696	ENSMUSG00000001687.15	ENSMUST00000079324.13	Ubl3	Ubl3-201	Known	Known	None	0.800000011920929	None	None	None	None
m54284U_191107_221739/170132046/ccs	PacBio_Cortex_Rep1	mm10_ERCC_SIRV	chr11	106788494	106781543	-	13	2327	34701	91522	ENSMUSG00000020719.14	ENSMUST00000021062.11	Ddx5	Ddx5-201	Known	Known	None	0.30000001192092896	None	None	None	None
m54284U_191107_221739/119802089/ccs	PacBio_Cortex_Rep1	mm10_ERCC_SIRV	chr7	142080226	142081338	+	1	1308	91910	570675	ENCODEMG000091910	ENCODEMT000570675	ENCODEMG000091910	ENCODEMT000570675	Antisense	Antisense	None	0.20000000298023224	None	None	None	None
m54284U_191107_221739/64030572/ccs	PacBio_Cortex_Rep1	mm10_ERCC_SIRV	chr4	149518317	149566480	+	5	2645	12817	570689	ENSMUSG00000028988.13	ENCODEMT000570689	Ctnnbip1	ENCODEMT000570689	Known	NNC	None	0.10000000149011612	None	None	None	None
m54284U_191212_053548/160956576/ccs	PacBio_Hippocampus_Rep1	mm10_ERCC_SIRV	chr2	136713502	136782422	+	8	2061	6224	16571	ENSMUSG00000027273.13	ENSMUST00000028727.10	Snap25	Snap25-201	Known	Known	None	0.15000000596046448	None	None	None	None
m54284U_191107_221739/119865866/ccs	PacBio_Cortex_Rep1	mm10_ERCC_SIRV	chr7	142080226	142081338	+	1	1308	91910	570675	ENCODEMG000091910	ENCODEMT000570675	ENCODEMG000091910	ENCODEMT000570675	Antisense	Antisense	None	0.20000000298023224	None	None	None	None
m54284U_191107_221739/11928619/ccs	PacBio_Cortex_Rep1	mm10_ERCC_SIRV	chr10	81060180	81044079	-	12	1967	30975	81552	ENSMUSG00000004937.6	ENSMUST00000005067.5	Sgta	Sgta-201	Known	Known	None	0.0	None	None	None	None
m54284U_191107_221739/120064626/ccs	PacBio_Cortex_Rep1	mm10_ERCC_SIRV	chr7	142080226	142081338	+	1	1308	91910	570675	ENCODEMG000091910	ENCODEMT000570675	ENCODEMG000091910	ENCODEMT000570675	Antisense	Antisense	None	0.20000000298023224	None	None	None	None
m54284U_191107_221739/13043176/ccs	PacBio_Cortex_Rep1	mm10_ERCC_SIRV	chr10	81060168	81044079	-	12	2176	30975	569754	ENSMUSG00000004937.6	ENCODEMT000569754	Sgta	ENCODEMT000569754	Known	NIC	None	0.0	None	None	None	None
m54284U_191107_221739/120456251/ccs	PacBio_Cortex_Rep1	mm10_ERCC_SIRV	chr7	142080226	142081338	+	1	1308	91910	570675	ENCODEMG000091910	ENCODEMT000570675	ENCODEMG000091910	ENCODEMT000570675	Antisense	Antisense	None	0.20000000298023224	None	None	None	None
m54284U_191107_221739/10094560/ccs	PacBio_Cortex_Rep1	mm10_ERCC_SIRV	chr11	106788496	106781544	-	13	2334	34701	570111	ENSMUSG00000020719.14	ENCODEMT000570111	Ddx5	ENCODEMT000570111	Known	NIC	None	0.3499999940395355	None	None	None	None
m54284U_191213_120042/74647891/ccs	PacBio_Hippocampus_Rep2	mm10_ERCC_SIRV	chr5	148552672	148504659	-	5	2523	16158	42696	ENSMUSG00000001687.15	ENSMUST00000079324.13	Ubl3	Ubl3-201	Known	Known	None	0.800000011920929	None	None	None	None
m54284U_191107_221739/104727788/ccs	PacBio_Cortex_Rep1	mm10_ERCC_SIRV	chr4	149518228	149566435	+	5	2680	12817	33265	ENSMUSG00000028988.13	ENSMUST00000030839.12	Ctnnbip1	Ctnnbip1-201	Known	Known	None	0.10000000149011612	None	None	None	None
m54284U_191107_221739/121045459/ccs	PacBio_Cortex_Rep1	mm10_ERCC_SIRV	chr7	142080226	142081338	+	1	1308	91910	570675	ENCODEMG000091910	ENCODEMT000570675	ENCODEMG000091910	ENCODEMT000570675	Antisense	Antisense	None	0.20000000298023224	None	None	None	None
m54284U_191212_053548/162530105/ccs	PacBio_Hippocampus_Rep1	mm10_ERCC_SIRV	chr2	136713502	136782419	+	8	2058	6224	16571	ENSMUSG00000027273.13	ENSMUST00000028727.10	Snap25	Snap25-201	Known	Known	None	0.20000000298023224	None	None	None	None
m54284U_191107_221739/18876011/ccs	PacBio_Cortex_Rep1	mm10_ERCC_SIRV	chr10	81060176	81044079	-	12	1960	30975	81553	ENSMUSG00000004937.6	ENSMUST00000218208.1	Sgta	Sgta-202	Known	Known	None	0.0	None	None	None	None
m54284U_191107_221739/121241782/ccs	PacBio_Cortex_Rep1	mm10_ERCC_SIRV	chr7	142080226	142081338	+	1	1308	91910	570675	ENCODEMG000091910	ENCODEMT000570675	ENCODEMG000091910	ENCODEMT000570675	Antisense	Antisense	None	0.20000000298023224	None	None	None	None
m54284U_191107_221739/121569581/ccs	PacBio_Cortex_Rep1	mm10_ERCC_SIRV	chr7	142080226	142081331	+	1	1301	91910	570675	ENCODEMG000091910	ENCODEMT000570675	ENCODEMG000091910	ENCODEMT000570675	Antisense	Antisense	None	0.15000000596046448	None	None	None	None
m54284U_191107_221739/19923192/ccs	PacBio_Cortex_Rep1	mm10_ERCC_SIRV	chr10	81060183	81044079	-	12	1967	30975	81553	ENSMUSG00000004937.6	ENSMUST00000218208.1	Sgta	Sgta-202	Known	Known	None	0.0	None	None	None	None
m54284U_191109_043049/119473385/ccs	PacBio_Cortex_Rep2	mm10_ERCC_SIRV	chr4	149518228	149566435	+	5	2680	12817	33265	ENSMUSG00000028988.13	ENSMUST00000030839.12	Ctnnbip1	Ctnnbip1-201	Known	Known	None	0.10000000149011612	None	None	None	None
m54284U_191107_221739/123733861/ccs	PacBio_Cortex_Rep1	mm10_ERCC_SIRV	chr7	142080226	142081338	+	1	1308	91910	570675	ENCODEMG000091910	ENCODEMT000570675	ENCODEMG000091910	ENCODEMT000570675	Antisense	Antisense	None	0.20000000298023224	None	None	None	None
m54284U_191213_120042/75237994/ccs	PacBio_Hippocampus_Rep2	mm10_ERCC_SIRV	chr5	148552708	148504659	-	5	2559	16158	42696	ENSMUSG00000001687.15	ENSMUST00000079324.13	Ubl3	Ubl3-201	Known	Known	None	0.800000011920929	None	None	None	None
m54284U_191107_221739/24249301/ccs	PacBio_Cortex_Rep1	mm10_ERCC_SIRV	chr11	106788491	106781544	-	13	2329	34701	91522	ENSMUSG00000020719.14	ENSMUST00000021062.11	Ddx5	Ddx5-201	Known	Known	None	0.3499999940395355	None	None	None	None
m54284U_191107_221739/125567564/ccs	PacBio_Cortex_Rep1	mm10_ERCC_SIRV	chr7	142080226	142081338	+	1	1308	91910	570675	ENCODEMG000091910	ENCODEMT000570675	ENCODEMG000091910	ENCODEMT000570675	Antisense	Antisense	None	0.20000000298023224	None	None	None	None
m54284U_191212_053548/163448535/ccs	PacBio_Hippocampus_Rep1	mm10_ERCC_SIRV	chr2	136713502	136782427	+	8	2066	6224	16571	ENSMUSG00000027273.13	ENSMUST00000028727.10	Snap25	Snap25-201	Known	Known	None	0.20000000298023224	None	None	None	None
m54284U_191107_221739/21299346/ccs	PacBio_Cortex_Rep1	mm10_ERCC_SIRV	chr10	81060198	81044079	-	12	1982	30975	81553	ENSMUSG00000004937.6	ENSMUST00000218208.1	Sgta	Sgta-202	Known	Known	None	0.0	None	None	None	None
m54284U_191107_221739/126093108/ccs	PacBio_Cortex_Rep1	mm10_ERCC_SIRV	chr7	142080226	142081337	+	1	1315	91910	570675	ENCODEMG000091910	ENCODEMT000570675	ENCODEMG000091910	ENCODEMT000570675	Antisense	Antisense	None	0.20000000298023224	None	None	None	None
m54284U_191109_043049/132251925/ccs	PacBio_Cortex_Rep2	mm10_ERCC_SIRV	chr4	149518228	149566435	+	5	2680	12817	33265	ENSMUSG00000028988.13	ENSMUST00000030839.12	Ctnnbip1	Ctnnbip1-201	Known	Known	None	0.10000000149011612	None	None	None	None
m54284U_191107_221739/24840816/ccs	PacBio_Cortex_Rep1	mm10_ERCC_SIRV	chr10	81060133	81044079	-	12	2141	30975	569754	ENSMUSG00000004937.6	ENCODEMT000569754	Sgta	ENCODEMT000569754	Known	NIC	None	0.0	None	None	None	None
m54284U_191107_221739/126879090/ccs	PacBio_Cortex_Rep1	mm10_ERCC_SIRV	chr7	142080226	142081338	+	1	1308	91910	570675	ENCODEMG000091910	ENCODEMT000570675	ENCODEMG000091910	ENCODEMT000570675	Antisense	Antisense	None	0.20000000298023224	None	None	None	None
m54284U_191107_221739/127074867/ccs	PacBio_Cortex_Rep1	mm10_ERCC_SIRV	chr7	142080226	142081338	+	1	1308	91910	570675	ENCODEMG000091910	ENCODEMT000570675	ENCODEMG000091910	ENCODEMT000570675	Antisense	Antisense	None	0.20000000298023224	None	None	None	None
m54284U_191213_120042/88605248/ccs	PacBio_Hippocampus_Rep2	mm10_ERCC_SIRV	chr5	148509291	148504636	-	3	1625	16158	570586	ENSMUSG00000001687.15	ENCODEMT000570586	Ubl3	ENCODEMT000570586	Known	ISM	Suffix	0.800000011920929	None	None	None	None
m54284U_191212_053548/164562937/ccs	PacBio_Hippocampus_Rep1	mm10_ERCC_SIRV	chr2	136713502	136782354	+	8	1993	6224	16571	ENSMUSG00000027273.13	ENSMUST00000028727.10	Snap25	Snap25-201	Known	Known	None	0.15000000596046448	None	None	None	None
m54284U_191107_221739/26083402/ccs	PacBio_Cortex_Rep1	mm10_ERCC_SIRV	chr10	81060200	81044079	-	12	1987	30975	81552	ENSMUSG00000004937.6	ENSMUST00000005067.5	Sgta	Sgta-201	Known	Known	None	0.0	None	None	None	None
m54284U_191107_221739/37094354/ccs	PacBio_Cortex_Rep1	mm10_ERCC_SIRV	chr11	106788494	106781544	-	13	2332	34701	91522	ENSMUSG00000020719.14	ENSMUST00000021062.11	Ddx5	Ddx5-201	Known	Known	None	0.3499999940395355	None	None	None	None
m54284U_191107_221739/127991861/ccs	PacBio_Cortex_Rep1	mm10_ERCC_SIRV	chr7	142080226	142081338	+	1	1308	91910	570675	ENCODEMG000091910	ENCODEMT000570675	ENCODEMG000091910	ENCODEMT000570675	Antisense	Antisense	None	0.20000000298023224	None	None	None	None
m54284U_191109_043049/153158420/ccs	PacBio_Cortex_Rep2	mm10_ERCC_SIRV	chr4	149518317	149566477	+	5	2642	12817	570689	ENSMUSG00000028988.13	ENCODEMT000570689	Ctnnbip1	ENCODEMT000570689	Known	NNC	None	0.10000000149011612	None	None	None	None
m54284U_191107_221739/128846638/ccs	PacBio_Cortex_Rep1	mm10_ERCC_SIRV	chr7	142080226	142081338	+	1	1308	91910	570675	ENCODEMG000091910	ENCODEMT000570675	ENCODEMG000091910	ENCODEMT000570675	Antisense	Antisense	None	0.20000000298023224	None	None	None	None
m54284U_191107_221739/27329210/ccs	PacBio_Cortex_Rep1	mm10_ERCC_SIRV	chr10	81060172	81044079	-	12	1956	30975	81553	ENSMUSG00000004937.6	ENSMUST00000218208.1	Sgta	Sgta-202	Known	Known	None	0.0	None	None	None	None
m54284U_191107_221739/129958755/ccs	PacBio_Cortex_Rep1	mm10_ERCC_SIRV	chr7	142080226	142081338	+	1	1308	91910	570675	ENCODEMG000091910	ENCODEMT000570675	ENCODEMG000091910	ENCODEMT000570675	Antisense	Antisense	None	0.20000000298023224	None	None	None	None
m54284U_191107_221739/132055250/ccs	PacBio_Cortex_Rep1	mm10_ERCC_SIRV	chr7	142080226	142081338	+	1	1308	91910	570675	ENCODEMG000091910	ENCODEMT000570675	ENCODEMG000091910	ENCODEMT000570675	Antisense	Antisense	None	0.20000000298023224	None	None	None	None
m54284U_191212_053548/167838972/ccs	PacBio_Hippocampus_Rep1	mm10_ERCC_SIRV	chr2	136713502	136782354	+	8	1993	6224	16571	ENSMUSG00000027273.13	ENSMUST00000028727.10	Snap25	Snap25-201	Known	Known	None	0.15000000596046448	None	None	None	None
m54284U_191213_120042/90113825/ccs	PacBio_Hippocampus_Rep2	mm10_ERCC_SIRV	chr5	148552460	148504659	-	5	2311	16158	42696	ENSMUSG00000001687.15	ENSMUST00000079324.13	Ubl3	Ubl3-201	Known	Known	None	0.800000011920929	None	None	None	None
m54284U_191107_221739/27789534/ccs	PacBio_Cortex_Rep1	mm10_ERCC_SIRV	chr10	81060177	81044079	-	12	1964	30975	81552	ENSMUSG00000004937.6	ENSMUST00000005067.5	Sgta	Sgta-201	Known	Known	None	0.0	None	None	None	None
m54284U_191212_053548/48301436/ccs	PacBio_Hippocampus_Rep1	mm10_ERCC_SIRV	chr4	149518228	149566443	+	5	2688	12817	33265	ENSMUSG00000028988.13	ENSMUST00000030839.12	Ctnnbip1	Ctnnbip1-201	Known	Known	None	0.10000000149011612	None	None	None	None
m54284U_191107_221739/132319530/ccs	PacBio_Cortex_Rep1	mm10_ERCC_SIRV	chr7	142080226	142081338	+	1	1308	91910	570675	ENCODEMG000091910	ENCODEMT000570675	ENCODEMG000091910	ENCODEMT000570675	Antisense	Antisense	None	0.20000000298023224	None	None	None	None
m54284U_191107_221739/86772413/ccs	PacBio_Cortex_Rep1	mm10_ERCC_SIRV	chr11	106788494	106781544	-	12	3597	34701	91523	ENSMUSG00000020719.14	ENSMUST00000133426.7	Ddx5	Ddx5-208	Known	Known	None	0.3499999940395355	None	None	None	None
m54284U_191107_221739/132841853/ccs	PacBio_Cortex_Rep1	mm10_ERCC_SIRV	chr7	142080226	142081338	+	1	1308	91910	570675	ENCODEMG000091910	ENCODEMT000570675	ENCODEMG000091910	ENCODEMT000570675	Antisense	Antisense	None	0.20000000298023224	None	None	None	None
m54284U_191107_221739/28575303/ccs	PacBio_Cortex_Rep1	mm10_ERCC_SIRV	chr10	81060177	81044079	-	12	1961	30975	81553	ENSMUSG00000004937.6	ENSMUST00000218208.1	Sgta	Sgta-202	Known	Known	None	0.0	None	None	None	None
m54284U_191107_221739/132975143/ccs	PacBio_Cortex_Rep1	mm10_ERCC_SIRV	chr7	142080226	142081345	+	1	1315	91910	570675	ENCODEMG000091910	ENCODEMT000570675	ENCODEMG000091910	ENCODEMT000570675	Antisense	Antisense	None	0.20000000298023224	None	None	None	None
m54284U_191107_221739/137560553/ccs	PacBio_Cortex_Rep1	mm10_ERCC_SIRV	chr7	142080226	142081338	+	1	1308	91910	570675	ENCODEMG000091910	ENCODEMT000570675	ENCODEMG000091910	ENCODEMT000570675	Antisense	Antisense	None	0.20000000298023224	None	None	None	None
m54284U_191212_053548/79759794/ccs	PacBio_Hippocampus_Rep1	mm10_ERCC_SIRV	chr4	149518228	149566435	+	5	2680	12817	33265	ENSMUSG00000028988.13	ENSMUST00000030839.12	Ctnnbip1	Ctnnbip1-201	Known	Known	None	0.10000000149011612	None	None	None	None
m54284U_191107_221739/30083772/ccs	PacBio_Cortex_Rep1	mm10_ERCC_SIRV	chr10	81060145	81044079	-	12	2153	30975	569754	ENSMUSG00000004937.6	ENCODEMT000569754	Sgta	ENCODEMT000569754	Known	NIC	None	0.0	None	None	None	None
m54284U_191212_053548/169672946/ccs	PacBio_Hippocampus_Rep1	mm10_ERCC_SIRV	chr2	136713502	136782354	+	8	1993	6224	16571	ENSMUSG00000027273.13	ENSMUST00000028727.10	Snap25	Snap25-201	Known	Known	None	0.15000000596046448	None	None	None	None
m54284U_191213_120042/94372445/ccs	PacBio_Hippocampus_Rep2	mm10_ERCC_SIRV	chr5	148552467	148504659	-	5	2318	16158	42696	ENSMUSG00000001687.15	ENSMUST00000079324.13	Ubl3	Ubl3-201	Known	Known	None	0.800000011920929	None	None	None	None
m54284U_191107_221739/139725398/ccs	PacBio_Cortex_Rep1	mm10_ERCC_SIRV	chr7	142080226	142081338	+	1	1308	91910	570675	ENCODEMG000091910	ENCODEMT000570675	ENCODEMG000091910	ENCODEMT000570675	Antisense	Antisense	None	0.20000000298023224	None	None	None	None
m54284U_191107_221739/140512020/ccs	PacBio_Cortex_Rep1	mm10_ERCC_SIRV	chr7	142080226	142081338	+	1	1308	91910	570675	ENCODEMG000091910	ENCODEMT000570675	ENCODEMG000091910	ENCODEMT000570675	Antisense	Antisense	None	0.20000000298023224	None	None	None	None
m54284U_191107_221739/31131770/ccs	PacBio_Cortex_Rep1	mm10_ERCC_SIRV	chr10	81060172	81044079	-	12	1959	30975	81552	ENSMUSG00000004937.6	ENSMUST00000005067.5	Sgta	Sgta-201	Known	Known	None	0.0	None	None	None	None
m54284U_191107_221739/100271182/ccs	PacBio_Cortex_Rep1	mm10_ERCC_SIRV	chr11	106788494	106781544	-	13	2332	34701	91522	ENSMUSG00000020719.14	ENSMUST00000021062.11	Ddx5	Ddx5-201	Known	Known	None	0.3499999940395355	None	None	None	None
m54284U_191107_221739/141034964/ccs	PacBio_Cortex_Rep1	mm10_ERCC_SIRV	chr7	142080226	142081338	+	1	1308	91910	570675	ENCODEMG000091910	ENCODEMT000570675	ENCODEMG000091910	ENCODEMT000570675	Antisense	Antisense	None	0.20000000298023224	None	None	None	None
m54284U_191213_120042/657158/ccs	PacBio_Hippocampus_Rep2	mm10_ERCC_SIRV	chr4	149518228	149566434	+	5	2679	12817	33265	ENSMUSG00000028988.13	ENSMUST00000030839.12	Ctnnbip1	Ctnnbip1-201	Known	Known	None	0.10000000149011612	None	None	None	None
m54284U_191107_221739/141296993/ccs	PacBio_Cortex_Rep1	mm10_ERCC_SIRV	chr7	142080226	142081337	+	1	1307	91910	570675	ENCODEMG000091910	ENCODEMT000570675	ENCODEMG000091910	ENCODEMT000570675	Antisense	Antisense	None	0.20000000298023224	None	None	None	None
m54284U_191212_053548/172689922/ccs	PacBio_Hippocampus_Rep1	mm10_ERCC_SIRV	chr2	136713502	136782419	+	8	2058	6224	16571	ENSMUSG00000027273.13	ENSMUST00000028727.10	Snap25	Snap25-201	Known	Known	None	0.20000000298023224	None	None	None	None
m54284U_191107_221739/33030868/ccs	PacBio_Cortex_Rep1	mm10_ERCC_SIRV	chr10	81060180	81044079	-	12	1964	30975	81553	ENSMUSG00000004937.6	ENSMUST00000218208.1	Sgta	Sgta-202	Known	Known	None	0.0	None	None	None	None
m54284U_191213_120042/94634498/ccs	PacBio_Hippocampus_Rep2	mm10_ERCC_SIRV	chr5	148552442	148504659	-	5	2293	16158	42696	ENSMUSG00000001687.15	ENSMUST00000079324.13	Ubl3	Ubl3-201	Known	Known	None	0.800000011920929	None	None	None	None
m54284U_191107_221739/141297422/ccs	PacBio_Cortex_Rep1	mm10_ERCC_SIRV	chr7	142080226	142081338	+	1	1308	91910	570675	ENCODEMG000091910	ENCODEMT000570675	ENCODEMG000091910	ENCODEMT000570675	Antisense	Antisense	None	0.20000000298023224	None	None	None	None
m54284U_191107_221739/141887118/ccs	PacBio_Cortex_Rep1	mm10_ERCC_SIRV	chr7	142080226	142081338	+	1	1308	91910	570675	ENCODEMG000091910	ENCODEMT000570675	ENCODEMG000091910	ENCODEMT000570675	Antisense	Antisense	None	0.20000000298023224	None	None	None	None
m54284U_191107_221739/34865797/ccs	PacBio_Cortex_Rep1	mm10_ERCC_SIRV	chr10	81060172	81044079	-	12	1956	30975	81553	ENSMUSG00000004937.6	ENSMUST00000218208.1	Sgta	Sgta-202	Known	Known	None	0.0	None	None	None	None
m54284U_191213_120042/36241928/ccs	PacBio_Hippocampus_Rep2	mm10_ERCC_SIRV	chr4	149518228	149566435	+	5	2680	12817	33265	ENSMUSG00000028988.13	ENSMUST00000030839.12	Ctnnbip1	Ctnnbip1-201	Known	Known	None	0.10000000149011612	None	None	None	None
m54284U_191107_221739/136710104/ccs	PacBio_Cortex_Rep1	mm10_ERCC_SIRV	chr11	106788494	106781544	-	12	3597	34701	91523	ENSMUSG00000020719.14	ENSMUST00000133426.7	Ddx5	Ddx5-208	Known	Known	None	0.3499999940395355	None	None	None	None
m54284U_191107_221739/141887237/ccs	PacBio_Cortex_Rep1	mm10_ERCC_SIRV	chr7	142080226	142081338	+	1	1308	91910	570675	ENCODEMG000091910	ENCODEMT000570675	ENCODEMG000091910	ENCODEMT000570675	Antisense	Antisense	None	0.20000000298023224	None	None	None	None
m54284U_191212_053548/173343165/ccs	PacBio_Hippocampus_Rep1	mm10_ERCC_SIRV	chr2	136713502	136782417	+	8	2056	6224	16573	ENSMUSG00000027273.13	ENSMUST00000110098.3	Snap25	Snap25-202	Known	Known	None	0.20000000298023224	None	None	None	None
m54284U_191107_221739/36111240/ccs	PacBio_Cortex_Rep1	mm10_ERCC_SIRV	chr10	81060182	81044079	-	12	1966	30975	81553	ENSMUSG00000004937.6	ENSMUST00000218208.1	Sgta	Sgta-202	Known	Known	None	0.0	None	None	None	None
m54284U_191107_221739/142215694/ccs	PacBio_Cortex_Rep1	mm10_ERCC_SIRV	chr7	142080226	142081338	+	1	1308	91910	570675	ENCODEMG000091910	ENCODEMT000570675	ENCODEMG000091910	ENCODEMT000570675	Antisense	Antisense	None	0.20000000298023224	None	None	None	None
m54284U_191213_120042/96666424/ccs	PacBio_Hippocampus_Rep2	mm10_ERCC_SIRV	chr5	148552453	148504659	-	5	2304	16158	42696	ENSMUSG00000001687.15	ENSMUST00000079324.13	Ubl3	Ubl3-201	Known	Known	None	0.800000011920929	None	None	None	None
m54284U_191107_221739/144050884/ccs	PacBio_Cortex_Rep1	mm10_ERCC_SIRV	chr7	142080226	142081337	+	1	1307	91910	570675	ENCODEMG000091910	ENCODEMT000570675	ENCODEMG000091910	ENCODEMT000570675	Antisense	Antisense	None	0.20000000298023224	None	None	None	None
m54284U_191107_221739/38798649/ccs	PacBio_Cortex_Rep1	mm10_ERCC_SIRV	chr10	81060176	81044079	-	12	1963	30975	81552	ENSMUSG00000004937.6	ENSMUST00000005067.5	Sgta	Sgta-201	Known	Known	None	0.0	None	None	None	None
m54284U_191107_221739/144441467/ccs	PacBio_Cortex_Rep1	mm10_ERCC_SIRV	chr7	142080226	142081338	+	1	1308	91910	570675	ENCODEMG000091910	ENCODEMT000570675	ENCODEMG000091910	ENCODEMT000570675	Antisense	Antisense	None	0.20000000298023224	None	None	None	None
m54284U_191213_120042/72288029/ccs	PacBio_Hippocampus_Rep2	mm10_ERCC_SIRV	chr4	149518228	149566434	+	5	2679	12817	33265	ENSMUSG00000028988.13	ENSMUST00000030839.12	Ctnnbip1	Ctnnbip1-201	Known	Known	None	0.10000000149011612	None	None	None	None
m54284U_191107_221739/144902957/ccs	PacBio_Cortex_Rep1	mm10_ERCC_SIRV	chr7	142080226	142081338	+	1	1308	91910	570675	ENCODEMG000091910	ENCODEMT000570675	ENCODEMG000091910	ENCODEMT000570675	Antisense	Antisense	None	0.20000000298023224	None	None	None	None
m54284U_191107_221739/40831353/ccs	PacBio_Cortex_Rep1	mm10_ERCC_SIRV	chr10	81060172	81044079	-	12	1956	30975	81553	ENSMUSG00000004937.6	ENSMUST00000218208.1	Sgta	Sgta-202	Known	Known	None	0.0	None	None	None	None
m54284U_191212_053548/176751521/ccs	PacBio_Hippocampus_Rep1	mm10_ERCC_SIRV	chr2	136713502	136782419	+	8	2058	6224	16571	ENSMUSG00000027273.13	ENSMUST00000028727.10	Snap25	Snap25-201	Known	Known	None	0.20000000298023224	None	None	None	None
m54284U_191107_221739/144967209/ccs	PacBio_Cortex_Rep1	mm10_ERCC_SIRV	chr7	142080226	142081338	+	1	1308	91910	570675	ENCODEMG000091910	ENCODEMT000570675	ENCODEMG000091910	ENCODEMT000570675	Antisense	Antisense	None	0.20000000298023224	None	None	None	None
m54284U_191213_120042/99680519/ccs	PacBio_Hippocampus_Rep2	mm10_ERCC_SIRV	chr5	148552486	148504659	-	5	2337	16158	42696	ENSMUSG00000001687.15	ENSMUST00000079324.13	Ubl3	Ubl3-201	Known	Known	None	0.800000011920929	None	None	None	None
m54284U_191107_221739/138545892/ccs	PacBio_Cortex_Rep1	mm10_ERCC_SIRV	chr11	106788494	106781544	-	7	4594	34701	569853	ENSMUSG00000020719.14	ENCODEMT000569853	Ddx5	ENCODEMT000569853	Known	NIC	None	0.3499999940395355	None	None	None	None
m54284U_191107_221739/145163627/ccs	PacBio_Cortex_Rep1	mm10_ERCC_SIRV	chr7	142080226	142081338	+	1	1308	91910	570675	ENCODEMG000091910	ENCODEMT000570675	ENCODEMG000091910	ENCODEMT000570675	Antisense	Antisense	None	0.20000000298023224	None	None	None	None
m54284U_191107_221739/43256226/ccs	PacBio_Cortex_Rep1	mm10_ERCC_SIRV	chr10	81060144	81044079	-	12	1928	30975	81553	ENSMUSG00000004937.6	ENSMUST00000218208.1	Sgta	Sgta-202	Known	Known	None	0.0	None	None	None	None
m54284U_191213_120042/99486402/ccs	PacBio_Hippocampus_Rep2	mm10_ERCC_SIRV	chr4	149518228	149566434	+	5	2679	12817	33265	ENSMUSG00000028988.13	ENSMUST00000030839.12	Ctnnbip1	Ctnnbip1-201	Known	Known	None	0.10000000149011612	None	None	None	None
m54284U_191107_221739/11994606/ccs	PacBio_Cortex_Rep1	mm10_ERCC_SIRV	chr4	149518229	149566435	+	2	2382	12817	570699	ENSMUSG00000028988.13	ENCODEMT000570699	Ctnnbip1	ENCODEMT000570699	Known	NIC	None	0.10000000149011612	None	None	None	None
m54284U_191107_221739/148505075/ccs	PacBio_Cortex_Rep1	mm10_ERCC_SIRV	chr7	142080226	142081337	+	1	1307	91910	570675	ENCODEMG000091910	ENCODEMT000570675	ENCODEMG000091910	ENCODEMT000570675	Antisense	Antisense	None	0.20000000298023224	None	None	None	None
m54284U_191107_221739/148638481/ccs	PacBio_Cortex_Rep1	mm10_ERCC_SIRV	chr7	142080226	142081338	+	1	1308	91910	570675	ENCODEMG000091910	ENCODEMT000570675	ENCODEMG000091910	ENCODEMT000570675	Antisense	Antisense	None	0.20000000298023224	None	None	None	None
m54284U_191107_221739/46008526/ccs	PacBio_Cortex_Rep1	mm10_ERCC_SIRV	chr10	81060177	81044079	-	12	1961	30975	81553	ENSMUSG00000004937.6	ENSMUST00000218208.1	Sgta	Sgta-202	Known	Known	None	0.0	None	None	None	None
m54284U_191212_053548/178849259/ccs	PacBio_Hippocampus_Rep1	mm10_ERCC_SIRV	chr2	136713502	136782419	+	8	2058	6224	16571	ENSMUSG00000027273.13	ENSMUST00000028727.10	Snap25	Snap25-201	Known	Known	None	0.20000000298023224	None	None	None	None
m54284U_191213_120042/100796117/ccs	PacBio_Hippocampus_Rep2	mm10_ERCC_SIRV	chr5	148552509	148504659	-	6	2254	16158	42697	ENSMUSG00000001687.15	ENSMUST00000201595.3	Ubl3	Ubl3-204	Known	Known	None	0.800000011920929	None	None	None	None
m54284U_191107_221739/149816787/ccs	PacBio_Cortex_Rep1	mm10_ERCC_SIRV	chr7	142080226	142081323	+	1	1300	91910	570675	ENCODEMG000091910	ENCODEMT000570675	ENCODEMG000091910	ENCODEMT000570675	Antisense	Antisense	None	0.25	None	None	None	None
m54284U_191107_221739/159187521/ccs	PacBio_Cortex_Rep1	mm10_ERCC_SIRV	chr11	106788494	106781544	-	13	2332	34701	91522	ENSMUSG00000020719.14	ENSMUST00000021062.11	Ddx5	Ddx5-201	Known	Known	None	0.3499999940395355	None	None	None	None
m54284U_191107_221739/56558577/ccs	PacBio_Cortex_Rep1	mm10_ERCC_SIRV	chr10	81060161	81044079	-	12	1945	30975	81553	ENSMUSG00000004937.6	ENSMUST00000218208.1	Sgta	Sgta-202	Known	Known	None	0.0	None	None	None	None
m54284U_191107_221739/150604168/ccs	PacBio_Cortex_Rep1	mm10_ERCC_SIRV	chr7	142080226	142081338	+	1	1308	91910	570675	ENCODEMG000091910	ENCODEMT000570675	ENCODEMG000091910	ENCODEMT000570675	Antisense	Antisense	None	0.20000000298023224	None	None	None	None
m54284U_191107_221739/171444565/ccs	PacBio_Cortex_Rep1	mm10_ERCC_SIRV	chr4	149518229	149566437	+	5	2681	12817	33265	ENSMUSG00000028988.13	ENSMUST00000030839.12	Ctnnbip1	Ctnnbip1-201	Known	Known	None	0.10000000149011612	None	None	None	None
m54284U_191107_221739/150929500/ccs	PacBio_Cortex_Rep1	mm10_ERCC_SIRV	chr7	142080226	142081338	+	1	1308	91910	570675	ENCODEMG000091910	ENCODEMT000570675	ENCODEMG000091910	ENCODEMT000570675	Antisense	Antisense	None	0.20000000298023224	None	None	None	None
m54284U_191107_221739/57016933/ccs	PacBio_Cortex_Rep1	mm10_ERCC_SIRV	chr10	81060176	81044079	-	12	1960	30975	81553	ENSMUSG00000004937.6	ENSMUST00000218208.1	Sgta	Sgta-202	Known	Known	None	0.0	None	None	None	None
m54284U_191107_221739/154274471/ccs	PacBio_Cortex_Rep1	mm10_ERCC_SIRV	chr7	142080226	142081334	+	1	1304	91910	570675	ENCODEMG000091910	ENCODEMT000570675	ENCODEMG000091910	ENCODEMT000570675	Antisense	Antisense	None	0.15000000596046448	None	None	None	None
m54284U_191107_221739/1312049/ccs	PacBio_Cortex_Rep1	mm10_ERCC_SIRV	chr2	136713503	136782354	+	8	1992	6224	16571	ENSMUSG00000027273.13	ENSMUST00000028727.10	Snap25	Snap25-201	Known	Known	None	0.15000000596046448	None	None	None	None
m54284U_191213_120042/107610523/ccs	PacBio_Hippocampus_Rep2	mm10_ERCC_SIRV	chr5	148552498	148504659	-	5	2349	16158	42696	ENSMUSG00000001687.15	ENSMUST00000079324.13	Ubl3	Ubl3-201	Known	Known	None	0.800000011920929	None	None	None	None
m54284U_191107_221739/154402992/ccs	PacBio_Cortex_Rep1	mm10_ERCC_SIRV	chr7	142080226	142081337	+	1	1294	91910	570675	ENCODEMG000091910	ENCODEMT000570675	ENCODEMG000091910	ENCODEMT000570675	Antisense	Antisense	None	0.20000000298023224	None	None	None	None
m54284U_191109_043049/62325330/ccs	PacBio_Cortex_Rep2	mm10_ERCC_SIRV	chr4	149518229	149566438	+	5	2682	12817	33265	ENSMUSG00000028988.13	ENSMUST00000030839.12	Ctnnbip1	Ctnnbip1-201	Known	Known	None	0.10000000149011612	None	None	None	None
m54284U_191107_221739/58656922/ccs	PacBio_Cortex_Rep1	mm10_ERCC_SIRV	chr10	81060131	81044079	-	12	2139	30975	569754	ENSMUSG00000004937.6	ENCODEMT000569754	Sgta	ENCODEMT000569754	Known	NIC	None	0.0	None	None	None	None
m54284U_191107_221739/169935487/ccs	PacBio_Cortex_Rep1	mm10_ERCC_SIRV	chr11	106788494	106781544	-	13	2332	34701	91522	ENSMUSG00000020719.14	ENSMUST00000021062.11	Ddx5	Ddx5-201	Known	Known	None	0.3499999940395355	None	None	None	None
m54284U_191107_221739/155190510/ccs	PacBio_Cortex_Rep1	mm10_ERCC_SIRV	chr7	142080226	142081338	+	1	1302	91910	570675	ENCODEMG000091910	ENCODEMT000570675	ENCODEMG000091910	ENCODEMT000570675	Antisense	Antisense	None	0.20000000298023224	None	None	None	None
m54284U_191107_221739/156896003/ccs	PacBio_Cortex_Rep1	mm10_ERCC_SIRV	chr7	142080226	142081338	+	1	1308	91910	570675	ENCODEMG000091910	ENCODEMT000570675	ENCODEMG000091910	ENCODEMT000570675	Antisense	Antisense	None	0.20000000298023224	None	None	None	None
m54284U_191107_221739/60688010/ccs	PacBio_Cortex_Rep1	mm10_ERCC_SIRV	chr10	81060163	81044079	-	12	1947	30975	81553	ENSMUSG00000004937.6	ENSMUST00000218208.1	Sgta	Sgta-202	Known	Known	None	0.0	None	None	None	None
m54284U_191107_221739/9044237/ccs	PacBio_Cortex_Rep1	mm10_ERCC_SIRV	chr2	136713503	136782354	+	8	1992	6224	16571	ENSMUSG00000027273.13	ENSMUST00000028727.10	Snap25	Snap25-201	Known	Known	None	0.15000000596046448	None	None	None	None
m54284U_191107_221739/159384106/ccs	PacBio_Cortex_Rep1	mm10_ERCC_SIRV	chr7	142080226	142081338	+	1	1308	91910	570675	ENCODEMG000091910	ENCODEMT000570675	ENCODEMG000091910	ENCODEMT000570675	Antisense	Antisense	None	0.20000000298023224	None	None	None	None
m54284U_191213_120042/111345674/ccs	PacBio_Hippocampus_Rep2	mm10_ERCC_SIRV	chr5	148552453	148504659	-	5	2304	16158	42696	ENSMUSG00000001687.15	ENSMUST00000079324.13	Ubl3	Ubl3-201	Known	Known	None	0.800000011920929	None	None	None	None
m54284U_191109_043049/106103271/ccs	PacBio_Cortex_Rep2	mm10_ERCC_SIRV	chr4	149518229	149566436	+	5	2680	12817	33265	ENSMUSG00000028988.13	ENSMUST00000030839.12	Ctnnbip1	Ctnnbip1-201	Known	Known	None	0.10000000149011612	None	None	None	None
m54284U_191107_221739/159711375/ccs	PacBio_Cortex_Rep1	mm10_ERCC_SIRV	chr7	142080226	142081338	+	1	1308	91910	570675	ENCODEMG000091910	ENCODEMT000570675	ENCODEMG000091910	ENCODEMT000570675	Antisense	Antisense	None	0.20000000298023224	None	None	None	None
m54284U_191107_221739/63373865/ccs	PacBio_Cortex_Rep1	mm10_ERCC_SIRV	chr10	81060182	81044079	-	12	1966	30975	81553	ENSMUSG00000004937.6	ENSMUST00000218208.1	Sgta	Sgta-202	Known	Known	None	0.0	None	None	None	None
m54284U_191107_221739/160369172/ccs	PacBio_Cortex_Rep1	mm10_ERCC_SIRV	chr7	142080226	142081338	+	1	1308	91910	570675	ENCODEMG000091910	ENCODEMT000570675	ENCODEMG000091910	ENCODEMT000570675	Antisense	Antisense	None	0.20000000298023224	None	None	None	None
m54284U_191109_043049/10880112/ccs	PacBio_Cortex_Rep2	mm10_ERCC_SIRV	chr11	106788494	106781544	-	13	2332	34701	91522	ENSMUSG00000020719.14	ENSMUST00000021062.11	Ddx5	Ddx5-201	Known	Known	None	0.3499999940395355	None	None	None	None
m54284U_191107_221739/66650271/ccs	PacBio_Cortex_Rep1	mm10_ERCC_SIRV	chr10	81060175	81044079	-	12	1959	30975	81553	ENSMUSG00000004937.6	ENSMUST00000218208.1	Sgta	Sgta-202	Known	Known	None	0.0	None	None	None	None
m54284U_191107_221739/161022771/ccs	PacBio_Cortex_Rep1	mm10_ERCC_SIRV	chr7	142080226	142081338	+	1	1308	91910	570675	ENCODEMG000091910	ENCODEMT000570675	ENCODEMG000091910	ENCODEMT000570675	Antisense	Antisense	None	0.20000000298023224	None	None	None	None
m54284U_191107_221739/10292035/ccs	PacBio_Cortex_Rep1	mm10_ERCC_SIRV	chr2	136713503	136782417	+	8	2055	6224	16571	ENSMUSG00000027273.13	ENSMUST00000028727.10	Snap25	Snap25-201	Known	Known	None	0.20000000298023224	None	None	None	None
m54284U_191109_043049/175572448/ccs	PacBio_Cortex_Rep2	mm10_ERCC_SIRV	chr4	149518229	149566398	+	5	2642	12817	33265	ENSMUSG00000028988.13	ENSMUST00000030839.12	Ctnnbip1	Ctnnbip1-201	Known	Known	None	0.699999988079071	None	None	None	None
m54284U_191213_120042/115410255/ccs	PacBio_Hippocampus_Rep2	mm10_ERCC_SIRV	chr5	148552661	148504659	-	5	2512	16158	42696	ENSMUSG00000001687.15	ENSMUST00000079324.13	Ubl3	Ubl3-201	Known	Known	None	0.800000011920929	None	None	None	None
m54284U_191107_221739/162202787/ccs	PacBio_Cortex_Rep1	mm10_ERCC_SIRV	chr7	142080226	142081338	+	1	1308	91910	570675	ENCODEMG000091910	ENCODEMT000570675	ENCODEMG000091910	ENCODEMT000570675	Antisense	Antisense	None	0.20000000298023224	None	None	None	None
m54284U_191107_221739/68028481/ccs	PacBio_Cortex_Rep1	mm10_ERCC_SIRV	chr10	81060173	81044079	-	12	1960	30975	81552	ENSMUSG00000004937.6	ENSMUST00000005067.5	Sgta	Sgta-201	Known	Known	None	0.0	None	None	None	None
m54284U_191107_221739/163973707/ccs	PacBio_Cortex_Rep1	mm10_ERCC_SIRV	chr7	142080226	142081338	+	1	1308	91910	570675	ENCODEMG000091910	ENCODEMT000570675	ENCODEMG000091910	ENCODEMT000570675	Antisense	Antisense	None	0.20000000298023224	None	None	None	None
m54284U_191107_221739/165480338/ccs	PacBio_Cortex_Rep1	mm10_ERCC_SIRV	chr7	142080226	142081338	+	1	1308	91910	570675	ENCODEMG000091910	ENCODEMT000570675	ENCODEMG000091910	ENCODEMT000570675	Antisense	Antisense	None	0.20000000298023224	None	None	None	None
m54284U_191107_221739/69732001/ccs	PacBio_Cortex_Rep1	mm10_ERCC_SIRV	chr10	81060173	81044079	-	12	1941	30975	81553	ENSMUSG00000004937.6	ENSMUST00000218208.1	Sgta	Sgta-202	Known	Known	None	0.0	None	None	None	None
m54284U_191109_043049/41879162/ccs	PacBio_Cortex_Rep2	mm10_ERCC_SIRV	chr11	106788494	106781544	-	13	2332	34701	91522	ENSMUSG00000020719.14	ENSMUST00000021062.11	Ddx5	Ddx5-201	Known	Known	None	0.3499999940395355	None	None	None	None
m54284U_191107_221739/166463707/ccs	PacBio_Cortex_Rep1	mm10_ERCC_SIRV	chr7	142080226	142081333	+	1	1303	91910	570675	ENCODEMG000091910	ENCODEMT000570675	ENCODEMG000091910	ENCODEMT000570675	Antisense	Antisense	None	0.20000000298023224	None	None	None	None
m54284U_191212_053548/165741372/ccs	PacBio_Hippocampus_Rep1	mm10_ERCC_SIRV	chr4	149518229	149566436	+	5	2680	12817	33265	ENSMUSG00000028988.13	ENSMUST00000030839.12	Ctnnbip1	Ctnnbip1-201	Known	Known	None	0.10000000149011612	None	None	None	None
m54284U_191107_221739/13830240/ccs	PacBio_Cortex_Rep1	mm10_ERCC_SIRV	chr2	136713503	136782414	+	8	2052	6224	16571	ENSMUSG00000027273.13	ENSMUST00000028727.10	Snap25	Snap25-201	Known	Known	None	0.25	None	None	None	None
m54284U_191107_221739/166527889/ccs	PacBio_Cortex_Rep1	mm10_ERCC_SIRV	chr7	142080226	142081338	+	1	1308	91910	570675	ENCODEMG000091910	ENCODEMT000570675	ENCODEMG000091910	ENCODEMT000570675	Antisense	Antisense	None	0.20000000298023224	None	None	None	None
m54284U_191213_120042/116394195/ccs	PacBio_Hippocampus_Rep2	mm10_ERCC_SIRV	chr5	148552412	148504659	-	5	2263	16158	42696	ENSMUSG00000001687.15	ENSMUST00000079324.13	Ubl3	Ubl3-201	Known	Known	None	0.800000011920929	None	None	None	None
m54284U_191107_221739/71434371/ccs	PacBio_Cortex_Rep1	mm10_ERCC_SIRV	chr10	81060137	81044083	-	11	3053	30975	569810	ENSMUSG00000004937.6	ENCODEMT000569810	Sgta	ENCODEMT000569810	Known	NIC	None	0.0	None	None	None	None
m54284U_191107_221739/166660437/ccs	PacBio_Cortex_Rep1	mm10_ERCC_SIRV	chr7	142080226	142081338	+	1	1308	91910	570675	ENCODEMG000091910	ENCODEMT000570675	ENCODEMG000091910	ENCODEMT000570675	Antisense	Antisense	None	0.20000000298023224	None	None	None	None
m54284U_191107_221739/167249221/ccs	PacBio_Cortex_Rep1	mm10_ERCC_SIRV	chr7	142080226	142081335	+	1	1305	91910	570675	ENCODEMG000091910	ENCODEMT000570675	ENCODEMG000091910	ENCODEMT000570675	Antisense	Antisense	None	0.15000000596046448	None	None	None	None
m54284U_191107_221739/71763648/ccs	PacBio_Cortex_Rep1	mm10_ERCC_SIRV	chr10	81060146	81044079	-	12	1930	30975	81553	ENSMUSG00000004937.6	ENSMUST00000218208.1	Sgta	Sgta-202	Known	Known	None	0.0	None	None	None	None
m54284U_191109_043049/53150535/ccs	PacBio_Cortex_Rep2	mm10_ERCC_SIRV	chr11	106789181	106781544	-	14	2443	34701	569656	ENSMUSG00000020719.14	ENCODEMT000569656	Ddx5	ENCODEMT000569656	Known	NIC	None	0.3499999940395355	None	None	None	None
m54284U_191213_120042/159975907/ccs	PacBio_Hippocampus_Rep2	mm10_ERCC_SIRV	chr4	149518229	149566433	+	5	2677	12817	33265	ENSMUSG00000028988.13	ENSMUST00000030839.12	Ctnnbip1	Ctnnbip1-201	Known	Known	None	0.10000000149011612	None	None	None	None
m54284U_191107_221739/167249471/ccs	PacBio_Cortex_Rep1	mm10_ERCC_SIRV	chr7	142080226	142081287	+	1	1257	91910	570675	ENCODEMG000091910	ENCODEMT000570675	ENCODEMG000091910	ENCODEMT000570675	Antisense	Antisense	None	0.25	None	None	None	None
m54284U_191107_221739/17498759/ccs	PacBio_Cortex_Rep1	mm10_ERCC_SIRV	chr2	136713503	136782352	+	8	1990	6224	16571	ENSMUSG00000027273.13	ENSMUST00000028727.10	Snap25	Snap25-201	Known	Known	None	0.15000000596046448	None	None	None	None
m54284U_191107_221739/167511130/ccs	PacBio_Cortex_Rep1	mm10_ERCC_SIRV	chr7	142080226	142081338	+	1	1308	91910	570675	ENCODEMG000091910	ENCODEMT000570675	ENCODEMG000091910	ENCODEMT000570675	Antisense	Antisense	None	0.20000000298023224	None	None	None	None
m54284U_191107_221739/74189487/ccs	PacBio_Cortex_Rep1	mm10_ERCC_SIRV	chr10	81060155	81044079	-	12	1939	30975	81553	ENSMUSG00000004937.6	ENSMUST00000218208.1	Sgta	Sgta-202	Known	Known	None	0.0	None	None	None	None
m54284U_191213_120042/116458121/ccs	PacBio_Hippocampus_Rep2	mm10_ERCC_SIRV	chr5	148552535	148504659	-	5	2386	16158	42696	ENSMUSG00000001687.15	ENSMUST00000079324.13	Ubl3	Ubl3-201	Known	Known	None	0.800000011920929	None	None	None	None
m54284U_191107_221739/167576458/ccs	PacBio_Cortex_Rep1	mm10_ERCC_SIRV	chr7	142080226	142081338	+	1	1308	91910	570675	ENCODEMG000091910	ENCODEMT000570675	ENCODEMG000091910	ENCODEMT000570675	Antisense	Antisense	None	0.20000000298023224	None	None	None	None
m54284U_191107_221739/167839546/ccs	PacBio_Cortex_Rep1	mm10_ERCC_SIRV	chr7	142080226	142081338	+	1	1308	91910	570675	ENCODEMG000091910	ENCODEMT000570675	ENCODEMG000091910	ENCODEMT000570675	Antisense	Antisense	None	0.20000000298023224	None	None	None	None
m54284U_191107_221739/75040556/ccs	PacBio_Cortex_Rep1	mm10_ERCC_SIRV	chr10	81060170	81044079	-	12	1954	30975	81553	ENSMUSG00000004937.6	ENSMUST00000218208.1	Sgta	Sgta-202	Known	Known	None	0.0	None	None	None	None
m54284U_191213_120042/124125292/ccs	PacBio_Hippocampus_Rep2	mm10_ERCC_SIRV	chr4	149518231	149566435	+	5	2677	12817	33265	ENSMUSG00000028988.13	ENSMUST00000030839.12	Ctnnbip1	Ctnnbip1-201	Known	Known	None	0.10000000149011612	None	None	None	None
m54284U_191107_221739/21890832/ccs	PacBio_Cortex_Rep1	mm10_ERCC_SIRV	chr2	136713503	136782419	+	8	2057	6224	16571	ENSMUSG00000027273.13	ENSMUST00000028727.10	Snap25	Snap25-201	Known	Known	None	0.20000000298023224	None	None	None	None
m54284U_191107_221739/168756912/ccs	PacBio_Cortex_Rep1	mm10_ERCC_SIRV	chr7	142080226	142081334	+	1	1304	91910	570675	ENCODEMG000091910	ENCODEMT000570675	ENCODEMG000091910	ENCODEMT000570675	Antisense	Antisense	None	0.15000000596046448	None	None	None	None
m54284U_191109_043049/67502439/ccs	PacBio_Cortex_Rep2	mm10_ERCC_SIRV	chr11	106788494	106781544	-	13	2332	34701	91522	ENSMUSG00000020719.14	ENSMUST00000021062.11	Ddx5	Ddx5-201	Known	Known	None	0.3499999940395355	None	None	None	None
m54284U_191107_221739/169607694/ccs	PacBio_Cortex_Rep1	mm10_ERCC_SIRV	chr7	142080226	142081338	+	1	1308	91910	570675	ENCODEMG000091910	ENCODEMT000570675	ENCODEMG000091910	ENCODEMT000570675	Antisense	Antisense	None	0.20000000298023224	None	None	None	None
m54284U_191107_221739/77596273/ccs	PacBio_Cortex_Rep1	mm10_ERCC_SIRV	chr10	81060158	81044079	-	12	1945	30975	81552	ENSMUSG00000004937.6	ENSMUST00000005067.5	Sgta	Sgta-201	Known	Known	None	0.0	None	None	None	None
m54284U_191107_221739/170852844/ccs	PacBio_Cortex_Rep1	mm10_ERCC_SIRV	chr7	142080226	142081338	+	1	1308	91910	570675	ENCODEMG000091910	ENCODEMT000570675	ENCODEMG000091910	ENCODEMT000570675	Antisense	Antisense	None	0.20000000298023224	None	None	None	None
m54284U_191213_120042/128778513/ccs	PacBio_Hippocampus_Rep2	mm10_ERCC_SIRV	chr5	148552810	148504659	-	5	2661	16158	42696	ENSMUSG00000001687.15	ENSMUST00000079324.13	Ubl3	Ubl3-201	Known	Known	None	0.800000011920929	None	None	None	None
m54284U_191107_221739/139658741/ccs	PacBio_Cortex_Rep1	mm10_ERCC_SIRV	chr4	149518232	149566437	+	5	2678	12817	33265	ENSMUSG00000028988.13	ENSMUST00000030839.12	Ctnnbip1	Ctnnbip1-201	Known	Known	None	0.10000000149011612	None	None	None	None
m54284U_191107_221739/78776971/ccs	PacBio_Cortex_Rep1	mm10_ERCC_SIRV	chr10	81060211	81044079	-	12	1995	30975	81553	ENSMUSG00000004937.6	ENSMUST00000218208.1	Sgta	Sgta-202	Known	Known	None	0.0	None	None	None	None
m54284U_191107_221739/170855027/ccs	PacBio_Cortex_Rep1	mm10_ERCC_SIRV	chr7	142080226	142081338	+	1	1308	91910	570675	ENCODEMG000091910	ENCODEMT000570675	ENCODEMG000091910	ENCODEMT000570675	Antisense	Antisense	None	0.20000000298023224	None	None	None	None
m54284U_191107_221739/31326980/ccs	PacBio_Cortex_Rep1	mm10_ERCC_SIRV	chr2	136713503	136782417	+	8	2055	6224	16571	ENSMUSG00000027273.13	ENSMUST00000028727.10	Snap25	Snap25-201	Known	Known	None	0.20000000298023224	None	None	None	None
m54284U_191107_221739/175833696/ccs	PacBio_Cortex_Rep1	mm10_ERCC_SIRV	chr7	142080226	142081338	+	1	1308	91910	570675	ENCODEMG000091910	ENCODEMT000570675	ENCODEMG000091910	ENCODEMT000570675	Antisense	Antisense	None	0.20000000298023224	None	None	None	None
m54284U_191107_221739/83230723/ccs	PacBio_Cortex_Rep1	mm10_ERCC_SIRV	chr10	81060175	81044079	-	12	1962	30975	81552	ENSMUSG00000004937.6	ENSMUST00000005067.5	Sgta	Sgta-201	Known	Known	None	0.0	None	None	None	None
m54284U_191109_043049/93717378/ccs	PacBio_Cortex_Rep2	mm10_ERCC_SIRV	chr11	106787038	106781544	-	12	2006	34701	569673	ENSMUSG00000020719.14	ENCODEMT000569673	Ddx5	ENCODEMT000569673	Known	ISM	Suffix	0.3499999940395355	None	None	None	None
m54284U_191107_221739/177668117/ccs	PacBio_Cortex_Rep1	mm10_ERCC_SIRV	chr7	142080226	142081338	+	1	1308	91910	570675	ENCODEMG000091910	ENCODEMT000570675	ENCODEMG000091910	ENCODEMT000570675	Antisense	Antisense	None	0.20000000298023224	None	None	None	None
m54284U_191107_221739/49349339/ccs	PacBio_Cortex_Rep1	mm10_ERCC_SIRV	chr4	149518233	149564788	+	5	1028	12817	33265	ENSMUSG00000028988.13	ENSMUST00000030839.12	Ctnnbip1	Ctnnbip1-201	Known	Known	None	0.8500000238418579	None	None	None	None
m54284U_191107_221739/178784326/ccs	PacBio_Cortex_Rep1	mm10_ERCC_SIRV	chr7	142080226	142081338	+	1	1308	91910	570675	ENCODEMG000091910	ENCODEMT000570675	ENCODEMG000091910	ENCODEMT000570675	Antisense	Antisense	None	0.20000000298023224	None	None	None	None
m54284U_191107_221739/83624172/ccs	PacBio_Cortex_Rep1	mm10_ERCC_SIRV	chr10	81060164	81044079	-	12	1948	30975	81553	ENSMUSG00000004937.6	ENSMUST00000218208.1	Sgta	Sgta-202	Known	Known	None	0.0	None	None	None	None
m54284U_191213_120042/136906207/ccs	PacBio_Hippocampus_Rep2	mm10_ERCC_SIRV	chr5	148552664	148504659	-	5	2515	16158	42696	ENSMUSG00000001687.15	ENSMUST00000079324.13	Ubl3	Ubl3-201	Known	Known	None	0.800000011920929	None	None	None	None
m54284U_191107_221739/180159247/ccs	PacBio_Cortex_Rep1	mm10_ERCC_SIRV	chr7	142080226	142081376	+	1	1346	91910	570675	ENCODEMG000091910	ENCODEMT000570675	ENCODEMG000091910	ENCODEMT000570675	Antisense	Antisense	None	0.30000001192092896	None	None	None	None
m54284U_191107_221739/32377166/ccs	PacBio_Cortex_Rep1	mm10_ERCC_SIRV	chr2	136713503	136782426	+	8	2064	6224	16571	ENSMUSG00000027273.13	ENSMUST00000028727.10	Snap25	Snap25-201	Known	Known	None	0.20000000298023224	None	None	None	None
m54284U_191107_221739/86114612/ccs	PacBio_Cortex_Rep1	mm10_ERCC_SIRV	chr10	81060180	81044079	-	12	1964	30975	81553	ENSMUSG00000004937.6	ENSMUST00000218208.1	Sgta	Sgta-202	Known	Known	None	0.0	None	None	None	None
m54284U_191109_043049/2854/ccs	PacBio_Cortex_Rep2	mm10_ERCC_SIRV	chr7	142080226	142081328	+	1	1298	91910	570675	ENCODEMG000091910	ENCODEMT000570675	ENCODEMG000091910	ENCODEMT000570675	Antisense	Antisense	None	0.20000000298023224	None	None	None	None
m54284U_191109_043049/4587806/ccs	PacBio_Cortex_Rep2	mm10_ERCC_SIRV	chr7	142080226	142081338	+	1	1308	91910	570675	ENCODEMG000091910	ENCODEMT000570675	ENCODEMG000091910	ENCODEMT000570675	Antisense	Antisense	None	0.20000000298023224	None	None	None	None
m54284U_191109_043049/138479600/ccs	PacBio_Cortex_Rep2	mm10_ERCC_SIRV	chr11	106788494	106781544	-	13	2332	34701	91522	ENSMUSG00000020719.14	ENSMUST00000021062.11	Ddx5	Ddx5-201	Known	Known	None	0.3499999940395355	None	None	None	None
m54284U_191107_221739/60032027/ccs	PacBio_Cortex_Rep1	mm10_ERCC_SIRV	chr4	149518233	149566438	+	5	2678	12817	33265	ENSMUSG00000028988.13	ENSMUST00000030839.12	Ctnnbip1	Ctnnbip1-201	Known	Known	None	0.10000000149011612	None	None	None	None
m54284U_191107_221739/88998101/ccs	PacBio_Cortex_Rep1	mm10_ERCC_SIRV	chr10	81060151	81044079	-	12	1935	30975	81553	ENSMUSG00000004937.6	ENSMUST00000218208.1	Sgta	Sgta-202	Known	Known	None	0.0	None	None	None	None
m54284U_191109_043049/13633850/ccs	PacBio_Cortex_Rep2	mm10_ERCC_SIRV	chr7	142080226	142081338	+	1	1308	91910	570675	ENCODEMG000091910	ENCODEMT000570675	ENCODEMG000091910	ENCODEMT000570675	Antisense	Antisense	None	0.20000000298023224	None	None	None	None
m54284U_191213_120042/148703091/ccs	PacBio_Hippocampus_Rep2	mm10_ERCC_SIRV	chr5	148552492	148504659	-	6	2237	16158	42697	ENSMUSG00000001687.15	ENSMUST00000201595.3	Ubl3	Ubl3-204	Known	Known	None	0.800000011920929	None	None	None	None
m54284U_191109_043049/16319017/ccs	PacBio_Cortex_Rep2	mm10_ERCC_SIRV	chr7	142080226	142081338	+	1	1308	91910	570675	ENCODEMG000091910	ENCODEMT000570675	ENCODEMG000091910	ENCODEMT000570675	Antisense	Antisense	None	0.20000000298023224	None	None	None	None
m54284U_191107_221739/32572896/ccs	PacBio_Cortex_Rep1	mm10_ERCC_SIRV	chr2	136713503	136782353	+	8	1991	6224	16571	ENSMUSG00000027273.13	ENSMUST00000028727.10	Snap25	Snap25-201	Known	Known	None	0.15000000596046448	None	None	None	None
m54284U_191107_221739/90636931/ccs	PacBio_Cortex_Rep1	mm10_ERCC_SIRV	chr10	81060140	81044079	-	12	2148	30975	569754	ENSMUSG00000004937.6	ENCODEMT000569754	Sgta	ENCODEMT000569754	Known	NIC	None	0.0	None	None	None	None
m54284U_191109_043049/17237653/ccs	PacBio_Cortex_Rep2	mm10_ERCC_SIRV	chr7	142080226	142081338	+	1	1308	91910	570675	ENCODEMG000091910	ENCODEMT000570675	ENCODEMG000091910	ENCODEMT000570675	Antisense	Antisense	None	0.20000000298023224	None	None	None	None
m54284U_191107_221739/89983420/ccs	PacBio_Cortex_Rep1	mm10_ERCC_SIRV	chr4	149518233	149566436	+	5	2676	12817	33265	ENSMUSG00000028988.13	ENSMUST00000030839.12	Ctnnbip1	Ctnnbip1-201	Known	Known	None	0.10000000149011612	None	None	None	None
m54284U_191109_043049/24051947/ccs	PacBio_Cortex_Rep2	mm10_ERCC_SIRV	chr7	142080226	142081337	+	1	1307	91910	570675	ENCODEMG000091910	ENCODEMT000570675	ENCODEMG000091910	ENCODEMT000570675	Antisense	Antisense	None	0.20000000298023224	None	None	None	None
m54284U_191107_221739/91424845/ccs	PacBio_Cortex_Rep1	mm10_ERCC_SIRV	chr10	81060172	81044079	-	12	1956	30975	81553	ENSMUSG00000004937.6	ENSMUST00000218208.1	Sgta	Sgta-202	Known	Known	None	0.0	None	None	None	None
m54284U_191109_043049/153684813/ccs	PacBio_Cortex_Rep2	mm10_ERCC_SIRV	chr11	106788494	106781544	-	12	3597	34701	91523	ENSMUSG00000020719.14	ENSMUST00000133426.7	Ddx5	Ddx5-208	Known	Known	None	0.3499999940395355	None	None	None	None
m54284U_191109_043049/24185661/ccs	PacBio_Cortex_Rep2	mm10_ERCC_SIRV	chr7	142080226	142081327	+	1	1297	91910	570675	ENCODEMG000091910	ENCODEMT000570675	ENCODEMG000091910	ENCODEMT000570675	Antisense	Antisense	None	0.20000000298023224	None	None	None	None
m54284U_191107_221739/36635839/ccs	PacBio_Cortex_Rep1	mm10_ERCC_SIRV	chr2	136713503	136782419	+	8	2057	6224	16571	ENSMUSG00000027273.13	ENSMUST00000028727.10	Snap25	Snap25-201	Known	Known	None	0.20000000298023224	None	None	None	None
m54284U_191109_043049/27133789/ccs	PacBio_Cortex_Rep2	mm10_ERCC_SIRV	chr7	142080226	142081337	+	1	1307	91910	570675	ENCODEMG000091910	ENCODEMT000570675	ENCODEMG000091910	ENCODEMT000570675	Antisense	Antisense	None	0.20000000298023224	None	None	None	None
m54284U_191213_120042/150800989/ccs	PacBio_Hippocampus_Rep2	mm10_ERCC_SIRV	chr5	148552454	148504659	-	5	2305	16158	42696	ENSMUSG00000001687.15	ENSMUST00000079324.13	Ubl3	Ubl3-201	Known	Known	None	0.800000011920929	None	None	None	None
m54284U_191107_221739/91818072/ccs	PacBio_Cortex_Rep1	mm10_ERCC_SIRV	chr10	81060198	81044079	-	12	1982	30975	81553	ENSMUSG00000004937.6	ENSMUST00000218208.1	Sgta	Sgta-202	Known	Known	None	0.0	None	None	None	None
m54284U_191109_043049/30542382/ccs	PacBio_Cortex_Rep2	mm10_ERCC_SIRV	chr7	142080226	142081338	+	1	1308	91910	570675	ENCODEMG000091910	ENCODEMT000570675	ENCODEMG000091910	ENCODEMT000570675	Antisense	Antisense	None	0.20000000298023224	None	None	None	None
m54284U_191107_221739/143722740/ccs	PacBio_Cortex_Rep1	mm10_ERCC_SIRV	chr4	149518233	149566436	+	5	2676	12817	33265	ENSMUSG00000028988.13	ENSMUST00000030839.12	Ctnnbip1	Ctnnbip1-201	Known	Known	None	0.10000000149011612	None	None	None	None
m54284U_191107_221739/93456754/ccs	PacBio_Cortex_Rep1	mm10_ERCC_SIRV	chr10	81060153	81044079	-	12	1937	30975	81553	ENSMUSG00000004937.6	ENSMUST00000218208.1	Sgta	Sgta-202	Known	Known	None	0.0	None	None	None	None
m54284U_191109_043049/32440821/ccs	PacBio_Cortex_Rep2	mm10_ERCC_SIRV	chr7	142080226	142081338	+	1	1308	91910	570675	ENCODEMG000091910	ENCODEMT000570675	ENCODEMG000091910	ENCODEMT000570675	Antisense	Antisense	None	0.20000000298023224	None	None	None	None
m54284U_191109_043049/157616352/ccs	PacBio_Cortex_Rep2	mm10_ERCC_SIRV	chr11	106788494	106781544	-	13	2332	34701	91522	ENSMUSG00000020719.14	ENSMUST00000021062.11	Ddx5	Ddx5-201	Known	Known	None	0.3499999940395355	None	None	None	None
m54284U_191109_043049/32967047/ccs	PacBio_Cortex_Rep2	mm10_ERCC_SIRV	chr7	142080226	142081338	+	1	1308	91910	570675	ENCODEMG000091910	ENCODEMT000570675	ENCODEMG000091910	ENCODEMT000570675	Antisense	Antisense	None	0.20000000298023224	None	None	None	None
m54284U_191107_221739/45810426/ccs	PacBio_Cortex_Rep1	mm10_ERCC_SIRV	chr2	136713503	136782342	+	8	1972	6224	16571	ENSMUSG00000027273.13	ENSMUST00000028727.10	Snap25	Snap25-201	Known	Known	None	0.0	None	None	None	None
m54284U_191107_221739/98173156/ccs	PacBio_Cortex_Rep1	mm10_ERCC_SIRV	chr10	81060183	81044079	-	11	2880	30975	570700	ENSMUSG00000004937.6	ENCODEMT000570700	Sgta	ENCODEMT000570700	Known	NIC	None	0.0	None	None	None	None
m54284U_191109_043049/34736776/ccs	PacBio_Cortex_Rep2	mm10_ERCC_SIRV	chr7	142080226	142081337	+	1	1307	91910	570675	ENCODEMG000091910	ENCODEMT000570675	ENCODEMG000091910	ENCODEMT000570675	Antisense	Antisense	None	0.20000000298023224	None	None	None	None
m54284U_191213_120042/158336366/ccs	PacBio_Hippocampus_Rep2	mm10_ERCC_SIRV	chr5	148552481	148504659	-	5	2332	16158	42696	ENSMUSG00000001687.15	ENSMUST00000079324.13	Ubl3	Ubl3-201	Known	Known	None	0.800000011920929	None	None	None	None
m54284U_191107_221739/143786846/ccs	PacBio_Cortex_Rep1	mm10_ERCC_SIRV	chr4	149518322	149566476	+	5	2636	12817	570689	ENSMUSG00000028988.13	ENCODEMT000570689	Ctnnbip1	ENCODEMT000570689	Known	NNC	None	0.10000000149011612	None	None	None	None
m54284U_191109_043049/36176232/ccs	PacBio_Cortex_Rep2	mm10_ERCC_SIRV	chr7	142080226	142081287	+	1	1257	91910	570675	ENCODEMG000091910	ENCODEMT000570675	ENCODEMG000091910	ENCODEMT000570675	Antisense	Antisense	None	0.25	None	None	None	None
m54284U_191109_043049/36438125/ccs	PacBio_Cortex_Rep2	mm10_ERCC_SIRV	chr7	142080226	142081447	+	1	1417	91910	570675	ENCODEMG000091910	ENCODEMT000570675	ENCODEMG000091910	ENCODEMT000570675	Antisense	Antisense	None	0.25	None	None	None	None
m54284U_191107_221739/104139026/ccs	PacBio_Cortex_Rep1	mm10_ERCC_SIRV	chr10	81060187	81044087	-	12	2192	30975	569760	ENSMUSG00000004937.6	ENCODEMT000569760	Sgta	ENCODEMT000569760	Known	NIC	None	0.0	None	None	None	None
m54284U_191109_043049/39192264/ccs	PacBio_Cortex_Rep2	mm10_ERCC_SIRV	chr7	142080226	142081338	+	1	1308	91910	570675	ENCODEMG000091910	ENCODEMT000570675	ENCODEMG000091910	ENCODEMT000570675	Antisense	Antisense	None	0.20000000298023224	None	None	None	None
m54284U_191107_221739/49283697/ccs	PacBio_Cortex_Rep1	mm10_ERCC_SIRV	chr2	136713503	136782427	+	8	2065	6224	16571	ENSMUSG00000027273.13	ENSMUST00000028727.10	Snap25	Snap25-201	Known	Known	None	0.20000000298023224	None	None	None	None
m54284U_191212_053548/35653462/ccs	PacBio_Hippocampus_Rep1	mm10_ERCC_SIRV	chr11	106788494	106781544	-	12	3597	34701	91523	ENSMUSG00000020719.14	ENSMUST00000133426.7	Ddx5	Ddx5-208	Known	Known	None	0.3499999940395355	None	None	None	None
m54284U_191107_221739/156502877/ccs	PacBio_Cortex_Rep1	mm10_ERCC_SIRV	chr4	149518233	149566401	+	5	2641	12817	33265	ENSMUSG00000028988.13	ENSMUST00000030839.12	Ctnnbip1	Ctnnbip1-201	Known	Known	None	0.75	None	None	None	None
m54284U_191109_043049/39584505/ccs	PacBio_Cortex_Rep2	mm10_ERCC_SIRV	chr7	142080226	142081338	+	1	1308	91910	570675	ENCODEMG000091910	ENCODEMT000570675	ENCODEMG000091910	ENCODEMT000570675	Antisense	Antisense	None	0.20000000298023224	None	None	None	None
m54284U_191107_221739/106561727/ccs	PacBio_Cortex_Rep1	mm10_ERCC_SIRV	chr10	81060181	81044079	-	12	1968	30975	81552	ENSMUSG00000004937.6	ENSMUST00000005067.5	Sgta	Sgta-201	Known	Known	None	0.0	None	None	None	None
m54284U_191213_120042/160170291/ccs	PacBio_Hippocampus_Rep2	mm10_ERCC_SIRV	chr5	148552411	148504659	-	5	2262	16158	42696	ENSMUSG00000001687.15	ENSMUST00000079324.13	Ubl3	Ubl3-201	Known	Known	None	0.800000011920929	None	None	None	None
m54284U_191109_043049/39977125/ccs	PacBio_Cortex_Rep2	mm10_ERCC_SIRV	chr7	142080226	142081337	+	1	1307	91910	570675	ENCODEMG000091910	ENCODEMT000570675	ENCODEMG000091910	ENCODEMT000570675	Antisense	Antisense	None	0.20000000298023224	None	None	None	None
m54284U_191107_221739/107612857/ccs	PacBio_Cortex_Rep1	mm10_ERCC_SIRV	chr10	81059964	81044090	-	12	1967	30975	569757	ENSMUSG00000004937.6	ENCODEMT000569757	Sgta	ENCODEMT000569757	Known	NIC	None	0.0	None	None	None	None
m54284U_191109_043049/41290417/ccs	PacBio_Cortex_Rep2	mm10_ERCC_SIRV	chr7	142080226	142081338	+	1	1308	91910	570675	ENCODEMG000091910	ENCODEMT000570675	ENCODEMG000091910	ENCODEMT000570675	Antisense	Antisense	None	0.20000000298023224	None	None	None	None
m54284U_191109_043049/44500579/ccs	PacBio_Cortex_Rep2	mm10_ERCC_SIRV	chr7	142080226	142081338	+	1	1308	91910	570675	ENCODEMG000091910	ENCODEMT000570675	ENCODEMG000091910	ENCODEMT000570675	Antisense	Antisense	None	0.20000000298023224	None	None	None	None
m54284U_191107_221739/49940236/ccs	PacBio_Cortex_Rep1	mm10_ERCC_SIRV	chr2	136713503	136782421	+	8	2059	6224	16571	ENSMUSG00000027273.13	ENSMUST00000028727.10	Snap25	Snap25-201	Known	Known	None	0.15000000596046448	None	None	None	None
m54284U_191109_043049/31981629/ccs	PacBio_Cortex_Rep2	mm10_ERCC_SIRV	chr4	149518233	149566436	+	5	2676	12817	33265	ENSMUSG00000028988.13	ENSMUST00000030839.12	Ctnnbip1	Ctnnbip1-201	Known	Known	None	0.10000000149011612	None	None	None	None
m54284U_191107_221739/110037791/ccs	PacBio_Cortex_Rep1	mm10_ERCC_SIRV	chr10	81060182	81044079	-	12	1969	30975	81552	ENSMUSG00000004937.6	ENSMUST00000005067.5	Sgta	Sgta-201	Known	Known	None	0.0	None	None	None	None
m54284U_191109_043049/47515135/ccs	PacBio_Cortex_Rep2	mm10_ERCC_SIRV	chr7	142080226	142081338	+	1	1308	91910	570675	ENCODEMG000091910	ENCODEMT000570675	ENCODEMG000091910	ENCODEMT000570675	Antisense	Antisense	None	0.20000000298023224	None	None	None	None
m54284U_191212_053548/54331771/ccs	PacBio_Hippocampus_Rep1	mm10_ERCC_SIRV	chr11	106788494	106781544	-	13	2332	34701	91522	ENSMUSG00000020719.14	ENSMUST00000021062.11	Ddx5	Ddx5-201	Known	Known	None	0.3499999940395355	None	None	None	None
m54284U_191213_120042/161874560/ccs	PacBio_Hippocampus_Rep2	mm10_ERCC_SIRV	chr5	148552506	148504659	-	5	2357	16158	42696	ENSMUSG00000001687.15	ENSMUST00000079324.13	Ubl3	Ubl3-201	Known	Known	None	0.800000011920929	None	None	None	None
m54284U_191109_043049/48103452/ccs	PacBio_Cortex_Rep2	mm10_ERCC_SIRV	chr7	142080226	142081334	+	1	1304	91910	570675	ENCODEMG000091910	ENCODEMT000570675	ENCODEMG000091910	ENCODEMT000570675	Antisense	Antisense	None	0.15000000596046448	None	None	None	None
m54284U_191107_221739/110757720/ccs	PacBio_Cortex_Rep1	mm10_ERCC_SIRV	chr10	81060125	81044079	-	12	2133	30975	569754	ENSMUSG00000004937.6	ENCODEMT000569754	Sgta	ENCODEMT000569754	Known	NIC	None	0.0	None	None	None	None
m54284U_191109_043049/50135749/ccs	PacBio_Cortex_Rep2	mm10_ERCC_SIRV	chr7	142080226	142081338	+	1	1308	91910	570675	ENCODEMG000091910	ENCODEMT000570675	ENCODEMG000091910	ENCODEMT000570675	Antisense	Antisense	None	0.20000000298023224	None	None	None	None
m54284U_191109_043049/34801425/ccs	PacBio_Cortex_Rep2	mm10_ERCC_SIRV	chr4	149518233	149566432	+	5	2672	12817	33265	ENSMUSG00000028988.13	ENSMUST00000030839.12	Ctnnbip1	Ctnnbip1-201	Known	Known	None	0.15000000596046448	None	None	None	None
m54284U_191107_221739/50530147/ccs	PacBio_Cortex_Rep1	mm10_ERCC_SIRV	chr2	136713503	136782416	+	8	2054	6224	16571	ENSMUSG00000027273.13	ENSMUST00000028727.10	Snap25	Snap25-201	Known	Known	None	0.20000000298023224	None	None	None	None
m54284U_191109_043049/51250186/ccs	PacBio_Cortex_Rep2	mm10_ERCC_SIRV	chr7	142080226	142081338	+	1	1302	91910	570675	ENCODEMG000091910	ENCODEMT000570675	ENCODEMG000091910	ENCODEMT000570675	Antisense	Antisense	None	0.20000000298023224	None	None	None	None
m54284U_191107_221739/114231528/ccs	PacBio_Cortex_Rep1	mm10_ERCC_SIRV	chr10	81060180	81044079	-	12	1964	30975	81553	ENSMUSG00000004937.6	ENSMUST00000218208.1	Sgta	Sgta-202	Known	Known	None	0.0	None	None	None	None
m54284U_191212_053548/101188732/ccs	PacBio_Hippocampus_Rep1	mm10_ERCC_SIRV	chr11	106788849	106781544	-	14	2385	34701	569662	ENSMUSG00000020719.14	ENCODEMT000569662	Ddx5	ENCODEMT000569662	Known	NNC	None	0.3499999940395355	None	None	None	None
m54284U_191109_043049/52101669/ccs	PacBio_Cortex_Rep2	mm10_ERCC_SIRV	chr7	142080226	142081322	+	1	1292	91910	570675	ENCODEMG000091910	ENCODEMT000570675	ENCODEMG000091910	ENCODEMT000570675	Antisense	Antisense	None	0.25	None	None	None	None
m54284U_191109_043049/52299828/ccs	PacBio_Cortex_Rep2	mm10_ERCC_SIRV	chr7	142080226	142081338	+	1	1308	91910	570675	ENCODEMG000091910	ENCODEMT000570675	ENCODEMG000091910	ENCODEMT000570675	Antisense	Antisense	None	0.20000000298023224	None	None	None	None
m54284U_191107_221739/116720205/ccs	PacBio_Cortex_Rep1	mm10_ERCC_SIRV	chr10	81060158	81044079	-	12	1942	30975	81553	ENSMUSG00000004937.6	ENSMUST00000218208.1	Sgta	Sgta-202	Known	Known	None	0.0	None	None	None	None
m54284U_191213_120042/168952480/ccs	PacBio_Hippocampus_Rep2	mm10_ERCC_SIRV	chr5	148552683	148504659	-	5	2534	16158	42696	ENSMUSG00000001687.15	ENSMUST00000079324.13	Ubl3	Ubl3-201	Known	Known	None	0.800000011920929	None	None	None	None
m54284U_191109_043049/54397514/ccs	PacBio_Cortex_Rep2	mm10_ERCC_SIRV	chr7	142080226	142081338	+	1	1308	91910	570675	ENCODEMG000091910	ENCODEMT000570675	ENCODEMG000091910	ENCODEMT000570675	Antisense	Antisense	None	0.20000000298023224	None	None	None	None
m54284U_191109_043049/41158962/ccs	PacBio_Cortex_Rep2	mm10_ERCC_SIRV	chr4	149518233	149566434	+	5	2674	12817	33265	ENSMUSG00000028988.13	ENSMUST00000030839.12	Ctnnbip1	Ctnnbip1-201	Known	Known	None	0.10000000149011612	None	None	None	None
m54284U_191107_221739/54591646/ccs	PacBio_Cortex_Rep1	mm10_ERCC_SIRV	chr2	136713503	136782423	+	8	2061	6224	16571	ENSMUSG00000027273.13	ENSMUST00000028727.10	Snap25	Snap25-201	Known	Known	None	0.15000000596046448	None	None	None	None
m54284U_191107_221739/123930397/ccs	PacBio_Cortex_Rep1	mm10_ERCC_SIRV	chr10	81060193	81044079	-	12	1980	30975	81552	ENSMUSG00000004937.6	ENSMUST00000005067.5	Sgta	Sgta-201	Known	Known	None	0.0	None	None	None	None
m54284U_191109_043049/55968149/ccs	PacBio_Cortex_Rep2	mm10_ERCC_SIRV	chr7	142080226	142081337	+	1	1307	91910	570675	ENCODEMG000091910	ENCODEMT000570675	ENCODEMG000091910	ENCODEMT000570675	Antisense	Antisense	None	0.20000000298023224	None	None	None	None
m54284U_191109_043049/56362652/ccs	PacBio_Cortex_Rep2	mm10_ERCC_SIRV	chr7	142080226	142081333	+	1	1303	91910	570675	ENCODEMG000091910	ENCODEMT000570675	ENCODEMG000091910	ENCODEMT000570675	Antisense	Antisense	None	0.20000000298023224	None	None	None	None
m54284U_191212_053548/157485141/ccs	PacBio_Hippocampus_Rep1	mm10_ERCC_SIRV	chr11	106788494	106781544	-	13	2332	34701	91522	ENSMUSG00000020719.14	ENSMUST00000021062.11	Ddx5	Ddx5-201	Known	Known	None	0.3499999940395355	None	None	None	None
m54284U_191107_221739/125830033/ccs	PacBio_Cortex_Rep1	mm10_ERCC_SIRV	chr10	81060158	81044079	-	12	1945	30975	81552	ENSMUSG00000004937.6	ENSMUST00000005067.5	Sgta	Sgta-201	Known	Known	None	0.0	None	None	None	None
m54284U_191109_043049/59506763/ccs	PacBio_Cortex_Rep2	mm10_ERCC_SIRV	chr7	142080226	142081338	+	1	1308	91910	570675	ENCODEMG000091910	ENCODEMT000570675	ENCODEMG000091910	ENCODEMT000570675	Antisense	Antisense	None	0.20000000298023224	None	None	None	None
m54284U_191213_120042/172294730/ccs	PacBio_Hippocampus_Rep2	mm10_ERCC_SIRV	chr5	148552470	148504659	-	5	2321	16158	42696	ENSMUSG00000001687.15	ENSMUST00000079324.13	Ubl3	Ubl3-201	Known	Known	None	0.800000011920929	None	None	None	None
m54284U_191109_043049/65078163/ccs	PacBio_Cortex_Rep2	mm10_ERCC_SIRV	chr4	149518233	149566438	+	5	2678	12817	33265	ENSMUSG00000028988.13	ENSMUST00000030839.12	Ctnnbip1	Ctnnbip1-201	Known	Known	None	0.10000000149011612	None	None	None	None
m54284U_191109_043049/61539681/ccs	PacBio_Cortex_Rep2	mm10_ERCC_SIRV	chr7	142080226	142081338	+	1	1308	91910	570675	ENCODEMG000091910	ENCODEMT000570675	ENCODEMG000091910	ENCODEMT000570675	Antisense	Antisense	None	0.20000000298023224	None	None	None	None
m54284U_191107_221739/77923357/ccs	PacBio_Cortex_Rep1	mm10_ERCC_SIRV	chr2	136713503	136782349	+	8	1987	6224	16571	ENSMUSG00000027273.13	ENSMUST00000028727.10	Snap25	Snap25-201	Known	Known	None	0.10000000149011612	None	None	None	None
m54284U_191107_221739/132581935/ccs	PacBio_Cortex_Rep1	mm10_ERCC_SIRV	chr10	81060162	81044079	-	12	2170	30975	569754	ENSMUSG00000004937.6	ENCODEMT000569754	Sgta	ENCODEMT000569754	Known	NIC	None	0.0	None	None	None	None
m54284U_191109_043049/61734921/ccs	PacBio_Cortex_Rep2	mm10_ERCC_SIRV	chr7	142080226	142081338	+	1	1308	91910	570675	ENCODEMG000091910	ENCODEMT000570675	ENCODEMG000091910	ENCODEMT000570675	Antisense	Antisense	None	0.20000000298023224	None	None	None	None
m54284U_191109_043049/69665146/ccs	PacBio_Cortex_Rep2	mm10_ERCC_SIRV	chr7	142080226	142081338	+	1	1308	91910	570675	ENCODEMG000091910	ENCODEMT000570675	ENCODEMG000091910	ENCODEMT000570675	Antisense	Antisense	None	0.20000000298023224	None	None	None	None
m54284U_191107_221739/133563065/ccs	PacBio_Cortex_Rep1	mm10_ERCC_SIRV	chr10	81060131	81044079	-	12	2139	30975	569754	ENSMUSG00000004937.6	ENCODEMT000569754	Sgta	ENCODEMT000569754	Known	NIC	None	0.0	None	None	None	None
m54284U_191213_120042/83232793/ccs	PacBio_Hippocampus_Rep2	mm10_ERCC_SIRV	chr11	106788494	106781544	-	13	2332	34701	91522	ENSMUSG00000020719.14	ENSMUST00000021062.11	Ddx5	Ddx5-201	Known	Known	None	0.3499999940395355	None	None	None	None
m54284U_191109_043049/67503303/ccs	PacBio_Cortex_Rep2	mm10_ERCC_SIRV	chr4	149518233	149566438	+	5	2678	12817	33265	ENSMUSG00000028988.13	ENSMUST00000030839.12	Ctnnbip1	Ctnnbip1-201	Known	Known	None	0.10000000149011612	None	None	None	None
m54284U_191109_043049/71172736/ccs	PacBio_Cortex_Rep2	mm10_ERCC_SIRV	chr7	142080226	142081338	+	1	1308	91910	570675	ENCODEMG000091910	ENCODEMT000570675	ENCODEMG000091910	ENCODEMT000570675	Antisense	Antisense	None	0.20000000298023224	None	None	None	None
m54284U_191213_120042/177800163/ccs	PacBio_Hippocampus_Rep2	mm10_ERCC_SIRV	chr5	148552451	148504659	-	5	2302	16158	42696	ENSMUSG00000001687.15	ENSMUST00000079324.13	Ubl3	Ubl3-201	Known	Known	None	0.800000011920929	None	None	None	None
m54284U_191107_221739/84869783/ccs	PacBio_Cortex_Rep1	mm10_ERCC_SIRV	chr2	136713503	136782417	+	8	2055	6224	16571	ENSMUSG00000027273.13	ENSMUST00000028727.10	Snap25	Snap25-201	Known	Known	None	0.20000000298023224	None	None	None	None
m54284U_191109_043049/75302481/ccs	PacBio_Cortex_Rep2	mm10_ERCC_SIRV	chr7	142080226	142081338	+	1	1308	91910	570675	ENCODEMG000091910	ENCODEMT000570675	ENCODEMG000091910	ENCODEMT000570675	Antisense	Antisense	None	0.20000000298023224	None	None	None	None
m54284U_191213_120042/180553984/ccs	PacBio_Hippocampus_Rep2	mm10_ERCC_SIRV	chr5	148552741	148504659	-	5	2585	16158	570701	ENSMUSG00000001687.15	ENCODEMT000570701	Ubl3	ENCODEMT000570701	Known	NNC	None	0.800000011920929	None	None	None	None
m54284U_191107_221739/133826483/ccs	PacBio_Cortex_Rep1	mm10_ERCC_SIRV	chr10	81060186	81044079	-	12	1970	30975	81553	ENSMUSG00000004937.6	ENSMUST00000218208.1	Sgta	Sgta-202	Known	Known	None	0.0	None	None	None	None
m54284U_191109_043049/81332896/ccs	PacBio_Cortex_Rep2	mm10_ERCC_SIRV	chr7	142080226	142081333	+	1	1303	91910	570675	ENCODEMG000091910	ENCODEMT000570675	ENCODEMG000091910	ENCODEMT000570675	Antisense	Antisense	None	0.20000000298023224	None	None	None	None
m54284U_191109_043049/83362531/ccs	PacBio_Cortex_Rep2	mm10_ERCC_SIRV	chr7	142080226	142081338	+	1	1308	91910	570675	ENCODEMG000091910	ENCODEMT000570675	ENCODEMG000091910	ENCODEMT000570675	Antisense	Antisense	None	0.20000000298023224	None	None	None	None
m54284U_191107_221739/134612087/ccs	PacBio_Cortex_Rep1	mm10_ERCC_SIRV	chr10	81060152	81044079	-	12	1936	30975	81553	ENSMUSG00000004937.6	ENSMUST00000218208.1	Sgta	Sgta-202	Known	Known	None	0.0	None	None	None	None
m54284U_191109_043049/69994617/ccs	PacBio_Cortex_Rep2	mm10_ERCC_SIRV	chr4	149518233	149566437	+	5	2677	12817	33265	ENSMUSG00000028988.13	ENSMUST00000030839.12	Ctnnbip1	Ctnnbip1-201	Known	Known	None	0.10000000149011612	None	None	None	None
m54284U_191213_120042/95420949/ccs	PacBio_Hippocampus_Rep2	mm10_ERCC_SIRV	chr11	106788737	106781544	-	12	3813	34701	570702	ENSMUSG00000020719.14	ENCODEMT000570702	Ddx5	ENCODEMT000570702	Known	ISM	Prefix	0.3499999940395355	None	None	None	None
m54284U_191109_043049/84476617/ccs	PacBio_Cortex_Rep2	mm10_ERCC_SIRV	chr7	142080226	142081338	+	1	1308	91910	570675	ENCODEMG000091910	ENCODEMT000570675	ENCODEMG000091910	ENCODEMT000570675	Antisense	Antisense	None	0.20000000298023224	None	None	None	None
m54284U_191109_043049/84739019/ccs	PacBio_Cortex_Rep2	mm10_ERCC_SIRV	chr7	142080226	142081338	+	1	1308	91910	570675	ENCODEMG000091910	ENCODEMT000570675	ENCODEMG000091910	ENCODEMT000570675	Antisense	Antisense	None	0.20000000298023224	None	None	None	None
m54284U_191107_221739/97388679/ccs	PacBio_Cortex_Rep1	mm10_ERCC_SIRV	chr2	136713503	136782417	+	8	2055	6224	16571	ENSMUSG00000027273.13	ENSMUST00000028727.10	Snap25	Snap25-201	Known	Known	None	0.20000000298023224	None	None	None	None
m54284U_191107_221739/134875153/ccs	PacBio_Cortex_Rep1	mm10_ERCC_SIRV	chr10	81060164	81044079	-	12	1951	30975	81552	ENSMUSG00000004937.6	ENSMUST00000005067.5	Sgta	Sgta-201	Known	Known	None	0.0	None	None	None	None
m54284U_191107_221739/2163124/ccs	PacBio_Cortex_Rep1	mm10_ERCC_SIRV	chr5	148552454	148504660	-	5	2304	16158	42696	ENSMUSG00000001687.15	ENSMUST00000079324.13	Ubl3	Ubl3-201	Known	Known	None	0.8500000238418579	None	None	None	None
m54284U_191109_043049/86179902/ccs	PacBio_Cortex_Rep2	mm10_ERCC_SIRV	chr7	142080226	142081338	+	1	1308	91910	570675	ENCODEMG000091910	ENCODEMT000570675	ENCODEMG000091910	ENCODEMT000570675	Antisense	Antisense	None	0.20000000298023224	None	None	None	None
m54284U_191109_043049/86575128/ccs	PacBio_Cortex_Rep2	mm10_ERCC_SIRV	chr7	142080226	142081338	+	1	1308	91910	570675	ENCODEMG000091910	ENCODEMT000570675	ENCODEMG000091910	ENCODEMT000570675	Antisense	Antisense	None	0.20000000298023224	None	None	None	None
m54284U_191107_221739/138021249/ccs	PacBio_Cortex_Rep1	mm10_ERCC_SIRV	chr10	81060152	81044089	-	12	2156	30975	569759	ENSMUSG00000004937.6	ENCODEMT000569759	Sgta	ENCODEMT000569759	Known	NIC	None	0.0	None	None	None	None
m54284U_191109_043049/136316655/ccs	PacBio_Cortex_Rep2	mm10_ERCC_SIRV	chr4	149518233	149566436	+	5	2676	12817	33265	ENSMUSG00000028988.13	ENSMUST00000030839.12	Ctnnbip1	Ctnnbip1-201	Known	Known	None	0.10000000149011612	None	None	None	None
m54284U_191109_043049/88540743/ccs	PacBio_Cortex_Rep2	mm10_ERCC_SIRV	chr7	142080226	142081338	+	1	1308	91910	570675	ENCODEMG000091910	ENCODEMT000570675	ENCODEMG000091910	ENCODEMT000570675	Antisense	Antisense	None	0.20000000298023224	None	None	None	None
m54284U_191107_221739/118491027/ccs	PacBio_Cortex_Rep1	mm10_ERCC_SIRV	chr2	136713503	136782354	+	8	1992	6224	16571	ENSMUSG00000027273.13	ENSMUST00000028727.10	Snap25	Snap25-201	Known	Known	None	0.15000000596046448	None	None	None	None
m54284U_191213_120042/99748378/ccs	PacBio_Hippocampus_Rep2	mm10_ERCC_SIRV	chr11	106788496	106781544	-	13	2321	34701	570111	ENSMUSG00000020719.14	ENCODEMT000570111	Ddx5	ENCODEMT000570111	Known	NIC	None	0.3499999940395355	None	None	None	None
m54284U_191107_221739/140312781/ccs	PacBio_Cortex_Rep1	mm10_ERCC_SIRV	chr10	81060146	81044090	-	12	2149	30975	569757	ENSMUSG00000004937.6	ENCODEMT000569757	Sgta	ENCODEMT000569757	Known	NIC	None	0.0	None	None	None	None
m54284U_191109_043049/88999794/ccs	PacBio_Cortex_Rep2	mm10_ERCC_SIRV	chr7	142080226	142081338	+	1	1308	91910	570675	ENCODEMG000091910	ENCODEMT000570675	ENCODEMG000091910	ENCODEMT000570675	Antisense	Antisense	None	0.20000000298023224	None	None	None	None
m54284U_191107_221739/2230152/ccs	PacBio_Cortex_Rep1	mm10_ERCC_SIRV	chr5	148552460	148504660	-	5	2310	16158	42696	ENSMUSG00000001687.15	ENSMUST00000079324.13	Ubl3	Ubl3-201	Known	Known	None	0.8500000238418579	None	None	None	None
m54284U_191109_043049/90768920/ccs	PacBio_Cortex_Rep2	mm10_ERCC_SIRV	chr7	142080226	142081337	+	1	1307	91910	570675	ENCODEMG000091910	ENCODEMT000570675	ENCODEMG000091910	ENCODEMT000570675	Antisense	Antisense	None	0.20000000298023224	None	None	None	None
m54284U_191109_043049/147914934/ccs	PacBio_Cortex_Rep2	mm10_ERCC_SIRV	chr4	149518233	149566442	+	5	2682	12817	33265	ENSMUSG00000028988.13	ENSMUST00000030839.12	Ctnnbip1	Ctnnbip1-201	Known	Known	None	0.10000000149011612	None	None	None	None
m54284U_191107_221739/142475432/ccs	PacBio_Cortex_Rep1	mm10_ERCC_SIRV	chr10	81060152	81044079	-	12	1936	30975	81553	ENSMUSG00000004937.6	ENSMUST00000218208.1	Sgta	Sgta-202	Known	Known	None	0.0	None	None	None	None
m54284U_191109_043049/90898681/ccs	PacBio_Cortex_Rep2	mm10_ERCC_SIRV	chr7	142080226	142081338	+	1	1308	91910	570675	ENCODEMG000091910	ENCODEMT000570675	ENCODEMG000091910	ENCODEMT000570675	Antisense	Antisense	None	0.20000000298023224	None	None	None	None
m54284U_191109_043049/91947371/ccs	PacBio_Cortex_Rep2	mm10_ERCC_SIRV	chr7	142080226	142081338	+	1	1308	91910	570675	ENCODEMG000091910	ENCODEMT000570675	ENCODEMG000091910	ENCODEMT000570675	Antisense	Antisense	None	0.20000000298023224	None	None	None	None
m54284U_191107_221739/124060957/ccs	PacBio_Cortex_Rep1	mm10_ERCC_SIRV	chr2	136713503	136782354	+	8	1992	6224	16571	ENSMUSG00000027273.13	ENSMUST00000028727.10	Snap25	Snap25-201	Known	Known	None	0.15000000596046448	None	None	None	None
m54284U_191107_221739/146081781/ccs	PacBio_Cortex_Rep1	mm10_ERCC_SIRV	chr10	81060191	81044079	-	12	1975	30975	81553	ENSMUSG00000004937.6	ENSMUST00000218208.1	Sgta	Sgta-202	Known	Known	None	0.0	None	None	None	None
m54284U_191213_120042/113380005/ccs	PacBio_Hippocampus_Rep2	mm10_ERCC_SIRV	chr11	106788494	106781544	-	13	2332	34701	91522	ENSMUSG00000020719.14	ENSMUST00000021062.11	Ddx5	Ddx5-201	Known	Known	None	0.3499999940395355	None	None	None	None
m54284U_191109_043049/93586284/ccs	PacBio_Cortex_Rep2	mm10_ERCC_SIRV	chr7	142080226	142081281	+	1	1251	91910	570675	ENCODEMG000091910	ENCODEMT000570675	ENCODEMG000091910	ENCODEMT000570675	Antisense	Antisense	None	0.20000000298023224	None	None	None	None
m54284U_191109_043049/149554347/ccs	PacBio_Cortex_Rep2	mm10_ERCC_SIRV	chr4	149518233	149566438	+	5	2678	12817	33265	ENSMUSG00000028988.13	ENSMUST00000030839.12	Ctnnbip1	Ctnnbip1-201	Known	Known	None	0.10000000149011612	None	None	None	None
m54284U_191109_043049/93848262/ccs	PacBio_Cortex_Rep2	mm10_ERCC_SIRV	chr7	142080226	142081338	+	1	1308	91910	570675	ENCODEMG000091910	ENCODEMT000570675	ENCODEMG000091910	ENCODEMT000570675	Antisense	Antisense	None	0.20000000298023224	None	None	None	None
m54284U_191107_221739/147456860/ccs	PacBio_Cortex_Rep1	mm10_ERCC_SIRV	chr10	81060180	81044079	-	12	1964	30975	81553	ENSMUSG00000004937.6	ENSMUST00000218208.1	Sgta	Sgta-202	Known	Known	None	0.0	None	None	None	None
m54284U_191107_221739/3147482/ccs	PacBio_Cortex_Rep1	mm10_ERCC_SIRV	chr5	148552485	148504660	-	5	2335	16158	42696	ENSMUSG00000001687.15	ENSMUST00000079324.13	Ubl3	Ubl3-201	Known	Known	None	0.8500000238418579	None	None	None	None
m54284U_191109_043049/95421317/ccs	PacBio_Cortex_Rep2	mm10_ERCC_SIRV	chr7	142080226	142081443	+	1	1419	91910	570675	ENCODEMG000091910	ENCODEMT000570675	ENCODEMG000091910	ENCODEMT000570675	Antisense	Antisense	None	0.25	None	None	None	None
m54284U_191107_221739/138543641/ccs	PacBio_Cortex_Rep1	mm10_ERCC_SIRV	chr2	136713503	136782354	+	8	1992	6224	16571	ENSMUSG00000027273.13	ENSMUST00000028727.10	Snap25	Snap25-201	Known	Known	None	0.15000000596046448	None	None	None	None
m54284U_191109_043049/97649738/ccs	PacBio_Cortex_Rep2	mm10_ERCC_SIRV	chr7	142080226	142081338	+	1	1308	91910	570675	ENCODEMG000091910	ENCODEMT000570675	ENCODEMG000091910	ENCODEMT000570675	Antisense	Antisense	None	0.20000000298023224	None	None	None	None
m54284U_191107_221739/147784742/ccs	PacBio_Cortex_Rep1	mm10_ERCC_SIRV	chr10	81060175	81044079	-	12	1962	30975	81552	ENSMUSG00000004937.6	ENSMUST00000005067.5	Sgta	Sgta-201	Known	Known	None	0.0	None	None	None	None
m54284U_191109_043049/101253289/ccs	PacBio_Cortex_Rep2	mm10_ERCC_SIRV	chr7	142080226	142081325	+	1	1295	91910	570675	ENCODEMG000091910	ENCODEMT000570675	ENCODEMG000091910	ENCODEMT000570675	Antisense	Antisense	None	0.20000000298023224	None	None	None	None
m54284U_191213_120042/122618540/ccs	PacBio_Hippocampus_Rep2	mm10_ERCC_SIRV	chr11	106788494	106781544	-	13	2332	34701	91522	ENSMUSG00000020719.14	ENSMUST00000021062.11	Ddx5	Ddx5-201	Known	Known	None	0.3499999940395355	None	None	None	None
m54284U_191109_043049/152700266/ccs	PacBio_Cortex_Rep2	mm10_ERCC_SIRV	chr4	149518233	149566435	+	5	2675	12817	33265	ENSMUSG00000028988.13	ENSMUST00000030839.12	Ctnnbip1	Ctnnbip1-201	Known	Known	None	0.10000000149011612	None	None	None	None
m54284U_191109_043049/101255168/ccs	PacBio_Cortex_Rep2	mm10_ERCC_SIRV	chr7	142080226	142081334	+	1	1304	91910	570675	ENCODEMG000091910	ENCODEMT000570675	ENCODEMG000091910	ENCODEMT000570675	Antisense	Antisense	None	0.15000000596046448	None	None	None	None
m54284U_191107_221739/148375221/ccs	PacBio_Cortex_Rep1	mm10_ERCC_SIRV	chr10	81060164	81044079	-	12	1948	30975	81553	ENSMUSG00000004937.6	ENSMUST00000218208.1	Sgta	Sgta-202	Known	Known	None	0.0	None	None	None	None
m54284U_191107_221739/4196256/ccs	PacBio_Cortex_Rep1	mm10_ERCC_SIRV	chr5	148552471	148504660	-	5	2321	16158	42696	ENSMUSG00000001687.15	ENSMUST00000079324.13	Ubl3	Ubl3-201	Known	Known	None	0.8500000238418579	None	None	None	None
m54284U_191109_043049/105253621/ccs	PacBio_Cortex_Rep2	mm10_ERCC_SIRV	chr7	142080226	142081338	+	1	1308	91910	570675	ENCODEMG000091910	ENCODEMT000570675	ENCODEMG000091910	ENCODEMT000570675	Antisense	Antisense	None	0.20000000298023224	None	None	None	None
m54284U_191107_221739/145752170/ccs	PacBio_Cortex_Rep1	mm10_ERCC_SIRV	chr2	136713503	136782421	+	8	2059	6224	16571	ENSMUSG00000027273.13	ENSMUST00000028727.10	Snap25	Snap25-201	Known	Known	None	0.15000000596046448	None	None	None	None
m54284U_191107_221739/149292343/ccs	PacBio_Cortex_Rep1	mm10_ERCC_SIRV	chr10	81060180	81044079	-	12	1964	30975	81553	ENSMUSG00000004937.6	ENSMUST00000218208.1	Sgta	Sgta-202	Known	Known	None	0.0	None	None	None	None
m54284U_191109_043049/108856743/ccs	PacBio_Cortex_Rep2	mm10_ERCC_SIRV	chr7	142080226	142081338	+	1	1308	91910	570675	ENCODEMG000091910	ENCODEMT000570675	ENCODEMG000091910	ENCODEMT000570675	Antisense	Antisense	None	0.20000000298023224	None	None	None	None
m54284U_191109_043049/154010543/ccs	PacBio_Cortex_Rep2	mm10_ERCC_SIRV	chr4	149518233	149566439	+	5	2679	12817	33265	ENSMUSG00000028988.13	ENSMUST00000030839.12	Ctnnbip1	Ctnnbip1-201	Known	Known	None	0.10000000149011612	None	None	None	None
m54284U_191109_043049/109381941/ccs	PacBio_Cortex_Rep2	mm10_ERCC_SIRV	chr7	142080226	142081338	+	1	1308	91910	570675	ENCODEMG000091910	ENCODEMT000570675	ENCODEMG000091910	ENCODEMT000570675	Antisense	Antisense	None	0.20000000298023224	None	None	None	None
m54284U_191213_120042/151979748/ccs	PacBio_Hippocampus_Rep2	mm10_ERCC_SIRV	chr11	106788484	106781544	-	12	3587	34701	91523	ENSMUSG00000020719.14	ENSMUST00000133426.7	Ddx5	Ddx5-208	Known	Known	None	0.3499999940395355	None	None	None	None
m54284U_191107_221739/150603865/ccs	PacBio_Cortex_Rep1	mm10_ERCC_SIRV	chr10	81060176	81044079	-	12	1960	30975	81553	ENSMUSG00000004937.6	ENSMUST00000218208.1	Sgta	Sgta-202	Known	Known	None	0.0	None	None	None	None
m54284U_191109_043049/110627023/ccs	PacBio_Cortex_Rep2	mm10_ERCC_SIRV	chr7	142080226	142081338	+	1	1308	91910	570675	ENCODEMG000091910	ENCODEMT000570675	ENCODEMG000091910	ENCODEMT000570675	Antisense	Antisense	None	0.20000000298023224	None	None	None	None
m54284U_191109_043049/111476992/ccs	PacBio_Cortex_Rep2	mm10_ERCC_SIRV	chr7	142080226	142081331	+	1	1301	91910	570675	ENCODEMG000091910	ENCODEMT000570675	ENCODEMG000091910	ENCODEMT000570675	Antisense	Antisense	None	0.15000000596046448	None	None	None	None
m54284U_191107_221739/5310847/ccs	PacBio_Cortex_Rep1	mm10_ERCC_SIRV	chr5	148552471	148504660	-	5	2321	16158	42696	ENSMUSG00000001687.15	ENSMUST00000079324.13	Ubl3	Ubl3-201	Known	Known	None	0.8500000238418579	None	None	None	None
m54284U_191107_221739/148898505/ccs	PacBio_Cortex_Rep1	mm10_ERCC_SIRV	chr2	136713503	136782353	+	8	1991	6224	16571	ENSMUSG00000027273.13	ENSMUST00000028727.10	Snap25	Snap25-201	Known	Known	None	0.15000000596046448	None	None	None	None
m54284U_191107_221739/151323564/ccs	PacBio_Cortex_Rep1	mm10_ERCC_SIRV	chr10	81060180	81044079	-	12	1964	30975	81553	ENSMUSG00000004937.6	ENSMUST00000218208.1	Sgta	Sgta-202	Known	Known	None	0.0	None	None	None	None
m54284U_191109_043049/154600787/ccs	PacBio_Cortex_Rep2	mm10_ERCC_SIRV	chr4	149518233	149564788	+	5	1028	12817	33265	ENSMUSG00000028988.13	ENSMUST00000030839.12	Ctnnbip1	Ctnnbip1-201	Known	Known	None	0.8500000238418579	None	None	None	None
m54284U_191109_043049/114886698/ccs	PacBio_Cortex_Rep2	mm10_ERCC_SIRV	chr7	142080226	142081337	+	1	1307	91910	570675	ENCODEMG000091910	ENCODEMT000570675	ENCODEMG000091910	ENCODEMT000570675	Antisense	Antisense	None	0.20000000298023224	None	None	None	None
m54284U_191107_221739/6883606/ccs	PacBio_Cortex_Rep1	mm10_ERCC_SIRV	chr5	148506068	148504664	-	1	1513	16158	570539	ENSMUSG00000001687.15	ENCODEMT000570539	Ubl3	ENCODEMT000570539	Known	Genomic	None	0.8500000238418579	None	None	None	None
m54284U_191109_043049/123535667/ccs	PacBio_Cortex_Rep2	mm10_ERCC_SIRV	chr7	142080226	142081338	+	1	1308	91910	570675	ENCODEMG000091910	ENCODEMT000570675	ENCODEMG000091910	ENCODEMT000570675	Antisense	Antisense	None	0.20000000298023224	None	None	None	None
m54284U_191107_221739/152568595/ccs	PacBio_Cortex_Rep1	mm10_ERCC_SIRV	chr10	81060158	81044079	-	12	1942	30975	81553	ENSMUSG00000004937.6	ENSMUST00000218208.1	Sgta	Sgta-202	Known	Known	None	0.0	None	None	None	None
m54284U_191213_120042/152437292/ccs	PacBio_Hippocampus_Rep2	mm10_ERCC_SIRV	chr11	106788494	106781544	-	13	2332	34701	91522	ENSMUSG00000020719.14	ENSMUST00000021062.11	Ddx5	Ddx5-201	Known	Known	None	0.3499999940395355	None	None	None	None
m54284U_191109_043049/131598843/ccs	PacBio_Cortex_Rep2	mm10_ERCC_SIRV	chr7	142080226	142081338	+	1	1308	91910	570675	ENCODEMG000091910	ENCODEMT000570675	ENCODEMG000091910	ENCODEMT000570675	Antisense	Antisense	None	0.20000000298023224	None	None	None	None
m54284U_191107_221739/150077889/ccs	PacBio_Cortex_Rep1	mm10_ERCC_SIRV	chr2	136713503	136782256	+	8	1894	6224	16571	ENSMUSG00000027273.13	ENSMUST00000028727.10	Snap25	Snap25-201	Known	Known	None	0.6000000238418579	None	None	None	None
m54284U_191109_043049/132645196/ccs	PacBio_Cortex_Rep2	mm10_ERCC_SIRV	chr7	142080226	142081338	+	1	1308	91910	570675	ENCODEMG000091910	ENCODEMT000570675	ENCODEMG000091910	ENCODEMT000570675	Antisense	Antisense	None	0.20000000298023224	None	None	None	None
m54284U_191212_053548/3606491/ccs	PacBio_Hippocampus_Rep1	mm10_ERCC_SIRV	chr4	149518233	149566433	+	5	2680	12817	33265	ENSMUSG00000028988.13	ENSMUST00000030839.12	Ctnnbip1	Ctnnbip1-201	Known	Known	None	0.10000000149011612	None	None	None	None
m54284U_191107_221739/153749027/ccs	PacBio_Cortex_Rep1	mm10_ERCC_SIRV	chr10	81052254	81044083	-	11	1908	30975	569766	ENSMUSG00000004937.6	ENCODEMT000569766	Sgta	ENCODEMT000569766	Known	ISM	Suffix	0.0	None	None	None	None
m54284U_191109_043049/133891262/ccs	PacBio_Cortex_Rep2	mm10_ERCC_SIRV	chr7	142080226	142081338	+	1	1308	91910	570675	ENCODEMG000091910	ENCODEMT000570675	ENCODEMG000091910	ENCODEMT000570675	Antisense	Antisense	None	0.20000000298023224	None	None	None	None
m54284U_191107_221739/11796995/ccs	PacBio_Cortex_Rep1	mm10_ERCC_SIRV	chr5	148552608	148504660	-	5	2458	16158	42696	ENSMUSG00000001687.15	ENSMUST00000079324.13	Ubl3	Ubl3-201	Known	Known	None	0.8500000238418579	None	None	None	None
m54284U_191109_043049/139986329/ccs	PacBio_Cortex_Rep2	mm10_ERCC_SIRV	chr7	142080226	142081339	+	1	1309	91910	570675	ENCODEMG000091910	ENCODEMT000570675	ENCODEMG000091910	ENCODEMT000570675	Antisense	Antisense	None	0.20000000298023224	None	None	None	None
m54284U_191107_221739/157944419/ccs	PacBio_Cortex_Rep1	mm10_ERCC_SIRV	chr10	81060172	81044079	-	12	1956	30975	81553	ENSMUSG00000004937.6	ENSMUST00000218208.1	Sgta	Sgta-202	Known	Known	None	0.0	None	None	None	None
m54284U_191109_043049/145754046/ccs	PacBio_Cortex_Rep2	mm10_ERCC_SIRV	chr7	142080226	142081334	+	1	1304	91910	570675	ENCODEMG000091910	ENCODEMT000570675	ENCODEMG000091910	ENCODEMT000570675	Antisense	Antisense	None	0.15000000596046448	None	None	None	None
m54284U_191213_120042/160497842/ccs	PacBio_Hippocampus_Rep2	mm10_ERCC_SIRV	chr11	106788494	106781544	-	13	2332	34701	91522	ENSMUSG00000020719.14	ENSMUST00000021062.11	Ddx5	Ddx5-201	Known	Known	None	0.3499999940395355	None	None	None	None
m54284U_191212_053548/14353361/ccs	PacBio_Hippocampus_Rep1	mm10_ERCC_SIRV	chr4	149518233	149566436	+	5	2676	12817	33265	ENSMUSG00000028988.13	ENSMUST00000030839.12	Ctnnbip1	Ctnnbip1-201	Known	Known	None	0.10000000149011612	None	None	None	None
m54284U_191107_221739/163710345/ccs	PacBio_Cortex_Rep1	mm10_ERCC_SIRV	chr2	136713503	136782350	+	8	1988	6224	16571	ENSMUSG00000027273.13	ENSMUST00000028727.10	Snap25	Snap25-201	Known	Known	None	0.10000000149011612	None	None	None	None
m54284U_191109_043049/147262060/ccs	PacBio_Cortex_Rep2	mm10_ERCC_SIRV	chr7	142080226	142081338	+	1	1308	91910	570675	ENCODEMG000091910	ENCODEMT000570675	ENCODEMG000091910	ENCODEMT000570675	Antisense	Antisense	None	0.20000000298023224	None	None	None	None
m54284U_191107_221739/158793881/ccs	PacBio_Cortex_Rep1	mm10_ERCC_SIRV	chr10	81060152	81044079	-	12	1939	30975	81552	ENSMUSG00000004937.6	ENSMUST00000005067.5	Sgta	Sgta-201	Known	Known	None	0.0	None	None	None	None
m54284U_191109_043049/149030844/ccs	PacBio_Cortex_Rep2	mm10_ERCC_SIRV	chr7	142080226	142081338	+	1	1308	91910	570675	ENCODEMG000091910	ENCODEMT000570675	ENCODEMG000091910	ENCODEMT000570675	Antisense	Antisense	None	0.20000000298023224	None	None	None	None
m54284U_191107_221739/14419354/ccs	PacBio_Cortex_Rep1	mm10_ERCC_SIRV	chr5	148552491	148504660	-	5	2341	16158	42696	ENSMUSG00000001687.15	ENSMUST00000079324.13	Ubl3	Ubl3-201	Known	Known	None	0.8500000238418579	None	None	None	None
m54284U_191109_043049/153158585/ccs	PacBio_Cortex_Rep2	mm10_ERCC_SIRV	chr7	142080226	142081338	+	1	1308	91910	570675	ENCODEMG000091910	ENCODEMT000570675	ENCODEMG000091910	ENCODEMT000570675	Antisense	Antisense	None	0.20000000298023224	None	None	None	None
m54284U_191107_221739/159384745/ccs	PacBio_Cortex_Rep1	mm10_ERCC_SIRV	chr10	81060147	81044079	-	12	1931	30975	81553	ENSMUSG00000004937.6	ENSMUST00000218208.1	Sgta	Sgta-202	Known	Known	None	0.0	None	None	None	None
m54284U_191212_053548/46727343/ccs	PacBio_Hippocampus_Rep1	mm10_ERCC_SIRV	chr4	149518233	149566436	+	5	2676	12817	33265	ENSMUSG00000028988.13	ENSMUST00000030839.12	Ctnnbip1	Ctnnbip1-201	Known	Known	None	0.10000000149011612	None	None	None	None
m54284U_191109_043049/157026333/ccs	PacBio_Cortex_Rep2	mm10_ERCC_SIRV	chr7	142080226	142081338	+	1	1308	91910	570675	ENCODEMG000091910	ENCODEMT000570675	ENCODEMG000091910	ENCODEMT000570675	Antisense	Antisense	None	0.20000000298023224	None	None	None	None
m54284U_191107_221739/165348881/ccs	PacBio_Cortex_Rep1	mm10_ERCC_SIRV	chr2	136713503	136782352	+	8	1990	6224	16571	ENSMUSG00000027273.13	ENSMUST00000028727.10	Snap25	Snap25-201	Known	Known	None	0.15000000596046448	None	None	None	None
m54284U_191107_221739/165415104/ccs	PacBio_Cortex_Rep1	mm10_ERCC_SIRV	chr10	81060173	81044079	-	12	1960	30975	81552	ENSMUSG00000004937.6	ENSMUST00000005067.5	Sgta	Sgta-201	Known	Known	None	0.0	None	None	None	None
m54284U_191109_043049/157420146/ccs	PacBio_Cortex_Rep2	mm10_ERCC_SIRV	chr7	142080226	142081338	+	1	1321	91910	570675	ENCODEMG000091910	ENCODEMT000570675	ENCODEMG000091910	ENCODEMT000570675	Antisense	Antisense	None	0.20000000298023224	None	None	None	None
m54284U_191213_120042/162334174/ccs	PacBio_Hippocampus_Rep2	mm10_ERCC_SIRV	chr11	106785214	106781544	-	7	1418	34701	569734	ENSMUSG00000020719.14	ENCODEMT000569734	Ddx5	ENCODEMT000569734	Known	ISM	Suffix	0.3499999940395355	None	None	None	None
m54284U_191109_043049/158663696/ccs	PacBio_Cortex_Rep2	mm10_ERCC_SIRV	chr7	142080226	142081338	+	1	1308	91910	570675	ENCODEMG000091910	ENCODEMT000570675	ENCODEMG000091910	ENCODEMT000570675	Antisense	Antisense	None	0.20000000298023224	None	None	None	None
m54284U_191107_221739/16581360/ccs	PacBio_Cortex_Rep1	mm10_ERCC_SIRV	chr5	148552442	148504660	-	5	2292	16158	42696	ENSMUSG00000001687.15	ENSMUST00000079324.13	Ubl3	Ubl3-201	Known	Known	None	0.8500000238418579	None	None	None	None
m54284U_191107_221739/170263038/ccs	PacBio_Cortex_Rep1	mm10_ERCC_SIRV	chr10	81060172	81044079	-	12	1956	30975	81553	ENSMUSG00000004937.6	ENSMUST00000218208.1	Sgta	Sgta-202	Known	Known	None	0.0	None	None	None	None
m54284U_191109_043049/160368066/ccs	PacBio_Cortex_Rep2	mm10_ERCC_SIRV	chr7	142080226	142081338	+	1	1308	91910	570675	ENCODEMG000091910	ENCODEMT000570675	ENCODEMG000091910	ENCODEMT000570675	Antisense	Antisense	None	0.20000000298023224	None	None	None	None
m54284U_191212_053548/58984504/ccs	PacBio_Hippocampus_Rep1	mm10_ERCC_SIRV	chr4	149518233	149566436	+	5	2676	12817	33265	ENSMUSG00000028988.13	ENSMUST00000030839.12	Ctnnbip1	Ctnnbip1-201	Known	Known	None	0.10000000149011612	None	None	None	None
m54284U_191109_043049/166003793/ccs	PacBio_Cortex_Rep2	mm10_ERCC_SIRV	chr7	142080226	142081338	+	1	1308	91910	570675	ENCODEMG000091910	ENCODEMT000570675	ENCODEMG000091910	ENCODEMT000570675	Antisense	Antisense	None	0.20000000298023224	None	None	None	None
m54284U_191107_221739/173015110/ccs	PacBio_Cortex_Rep1	mm10_ERCC_SIRV	chr2	136713503	136782411	+	8	2049	6224	16571	ENSMUSG00000027273.13	ENSMUST00000028727.10	Snap25	Snap25-201	Known	Known	None	0.30000001192092896	None	None	None	None
m54284U_191107_221739/171771524/ccs	PacBio_Cortex_Rep1	mm10_ERCC_SIRV	chr10	81060175	81044079	-	12	1959	30975	81553	ENSMUSG00000004937.6	ENSMUST00000218208.1	Sgta	Sgta-202	Known	Known	None	0.0	None	None	None	None
m54284U_191109_043049/172362163/ccs	PacBio_Cortex_Rep2	mm10_ERCC_SIRV	chr7	142080226	142081338	+	1	1308	91910	570675	ENCODEMG000091910	ENCODEMT000570675	ENCODEMG000091910	ENCODEMT000570675	Antisense	Antisense	None	0.20000000298023224	None	None	None	None
m54284U_191107_221739/40632326/ccs	PacBio_Cortex_Rep1	mm10_ERCC_SIRV	chr11	106788494	106781545	-	13	2331	34701	91522	ENSMUSG00000020719.14	ENSMUST00000021062.11	Ddx5	Ddx5-201	Known	Known	None	0.3499999940395355	None	None	None	None
m54284U_191109_043049/174328239/ccs	PacBio_Cortex_Rep2	mm10_ERCC_SIRV	chr7	142080226	142081338	+	1	1308	91910	570675	ENCODEMG000091910	ENCODEMT000570675	ENCODEMG000091910	ENCODEMT000570675	Antisense	Antisense	None	0.20000000298023224	None	None	None	None
m54284U_191212_053548/66062017/ccs	PacBio_Hippocampus_Rep1	mm10_ERCC_SIRV	chr4	149518233	149566435	+	5	2675	12817	33265	ENSMUSG00000028988.13	ENSMUST00000030839.12	Ctnnbip1	Ctnnbip1-201	Known	Known	None	0.10000000149011612	None	None	None	None
m54284U_191109_043049/1311955/ccs	PacBio_Cortex_Rep2	mm10_ERCC_SIRV	chr10	81060183	81044079	-	12	1967	30975	81553	ENSMUSG00000004937.6	ENSMUST00000218208.1	Sgta	Sgta-202	Known	Known	None	0.0	None	None	None	None
m54284U_191107_221739/18678469/ccs	PacBio_Cortex_Rep1	mm10_ERCC_SIRV	chr5	148552491	148504660	-	5	2341	16158	42696	ENSMUSG00000001687.15	ENSMUST00000079324.13	Ubl3	Ubl3-201	Known	Known	None	0.8500000238418579	None	None	None	None
m54284U_191109_043049/174655044/ccs	PacBio_Cortex_Rep2	mm10_ERCC_SIRV	chr7	142080226	142081338	+	1	1308	91910	570675	ENCODEMG000091910	ENCODEMT000570675	ENCODEMG000091910	ENCODEMT000570675	Antisense	Antisense	None	0.20000000298023224	None	None	None	None
m54284U_191109_043049/174785786/ccs	PacBio_Cortex_Rep2	mm10_ERCC_SIRV	chr7	142080226	142081338	+	1	1308	91910	570675	ENCODEMG000091910	ENCODEMT000570675	ENCODEMG000091910	ENCODEMT000570675	Antisense	Antisense	None	0.20000000298023224	None	None	None	None
m54284U_191109_043049/22676470/ccs	PacBio_Cortex_Rep2	mm10_ERCC_SIRV	chr2	136713503	136782356	+	8	1994	6224	16573	ENSMUSG00000027273.13	ENSMUST00000110098.3	Snap25	Snap25-202	Known	Known	None	0.15000000596046448	None	None	None	None
m54284U_191109_043049/10223681/ccs	PacBio_Cortex_Rep2	mm10_ERCC_SIRV	chr10	81060175	81044079	-	12	1959	30975	81553	ENSMUSG00000004937.6	ENSMUST00000218208.1	Sgta	Sgta-202	Known	Known	None	0.0	None	None	None	None
m54284U_191109_043049/175702838/ccs	PacBio_Cortex_Rep2	mm10_ERCC_SIRV	chr7	142080226	142081338	+	1	1308	91910	570675	ENCODEMG000091910	ENCODEMT000570675	ENCODEMG000091910	ENCODEMT000570675	Antisense	Antisense	None	0.20000000298023224	None	None	None	None
m54284U_191212_053548/66456069/ccs	PacBio_Hippocampus_Rep1	mm10_ERCC_SIRV	chr4	149518233	149566438	+	5	2678	12817	33265	ENSMUSG00000028988.13	ENSMUST00000030839.12	Ctnnbip1	Ctnnbip1-201	Known	Known	None	0.10000000149011612	None	None	None	None
m54284U_191109_043049/176097153/ccs	PacBio_Cortex_Rep2	mm10_ERCC_SIRV	chr7	142080226	142081338	+	1	1308	91910	570675	ENCODEMG000091910	ENCODEMT000570675	ENCODEMG000091910	ENCODEMT000570675	Antisense	Antisense	None	0.20000000298023224	None	None	None	None
m54284U_191109_043049/16385114/ccs	PacBio_Cortex_Rep2	mm10_ERCC_SIRV	chr10	81060151	81044083	-	11	2344	30975	569771	ENSMUSG00000004937.6	ENCODEMT000569771	Sgta	ENCODEMT000569771	Known	NIC	None	0.0	None	None	None	None
m54284U_191107_221739/20974109/ccs	PacBio_Cortex_Rep1	mm10_ERCC_SIRV	chr5	148552640	148504660	-	5	2490	16158	42696	ENSMUSG00000001687.15	ENSMUST00000079324.13	Ubl3	Ubl3-201	Known	Known	None	0.8500000238418579	None	None	None	None
m54284U_191109_043049/176161465/ccs	PacBio_Cortex_Rep2	mm10_ERCC_SIRV	chr7	142080226	142081337	+	1	1307	91910	570675	ENCODEMG000091910	ENCODEMT000570675	ENCODEMG000091910	ENCODEMT000570675	Antisense	Antisense	None	0.20000000298023224	None	None	None	None
m54284U_191107_221739/63572140/ccs	PacBio_Cortex_Rep1	mm10_ERCC_SIRV	chr11	106783782	106781545	-	2	2026	34701	569654	ENSMUSG00000020719.14	ENCODEMT000569654	Ddx5	ENCODEMT000569654	Known	ISM	Suffix	0.3499999940395355	None	None	None	None
m54284U_191109_043049/52234029/ccs	PacBio_Cortex_Rep2	mm10_ERCC_SIRV	chr2	136713503	136782352	+	8	1990	6224	16571	ENSMUSG00000027273.13	ENSMUST00000028727.10	Snap25	Snap25-201	Known	Known	None	0.15000000596046448	None	None	None	None
m54284U_191109_043049/178257992/ccs	PacBio_Cortex_Rep2	mm10_ERCC_SIRV	chr7	142080226	142081338	+	1	1308	91910	570675	ENCODEMG000091910	ENCODEMT000570675	ENCODEMG000091910	ENCODEMT000570675	Antisense	Antisense	None	0.20000000298023224	None	None	None	None
m54284U_191109_043049/16581259/ccs	PacBio_Cortex_Rep2	mm10_ERCC_SIRV	chr10	81060139	81044079	-	12	2147	30975	569754	ENSMUSG00000004937.6	ENCODEMT000569754	Sgta	ENCODEMT000569754	Known	NIC	None	0.0	None	None	None	None
m54284U_191212_053548/109511389/ccs	PacBio_Hippocampus_Rep1	mm10_ERCC_SIRV	chr4	149518233	149566435	+	5	2675	12817	33265	ENSMUSG00000028988.13	ENSMUST00000030839.12	Ctnnbip1	Ctnnbip1-201	Known	Known	None	0.10000000149011612	None	None	None	None
m54284U_191212_053548/1247243/ccs	PacBio_Hippocampus_Rep1	mm10_ERCC_SIRV	chr7	142080226	142081338	+	1	1308	91910	570675	ENCODEMG000091910	ENCODEMT000570675	ENCODEMG000091910	ENCODEMT000570675	Antisense	Antisense	None	0.20000000298023224	None	None	None	None
m54284U_191109_043049/18155969/ccs	PacBio_Cortex_Rep2	mm10_ERCC_SIRV	chr10	81060144	81044079	-	12	2152	30975	569754	ENSMUSG00000004937.6	ENCODEMT000569754	Sgta	ENCODEMT000569754	Known	NIC	None	0.0	None	None	None	None
m54284U_191212_053548/3080506/ccs	PacBio_Hippocampus_Rep1	mm10_ERCC_SIRV	chr7	142080226	142081328	+	1	1298	91910	570675	ENCODEMG000091910	ENCODEMT000570675	ENCODEMG000091910	ENCODEMT000570675	Antisense	Antisense	None	0.20000000298023224	None	None	None	None
m54284U_191107_221739/21168391/ccs	PacBio_Cortex_Rep1	mm10_ERCC_SIRV	chr5	148552485	148504660	-	6	2229	16158	42697	ENSMUSG00000001687.15	ENSMUST00000201595.3	Ubl3	Ubl3-204	Known	Known	None	0.8500000238418579	None	None	None	None
m54284U_191212_053548/3670672/ccs	PacBio_Hippocampus_Rep1	mm10_ERCC_SIRV	chr7	142080226	142081338	+	1	1308	91910	570675	ENCODEMG000091910	ENCODEMT000570675	ENCODEMG000091910	ENCODEMT000570675	Antisense	Antisense	None	0.20000000298023224	None	None	None	None
m54284U_191212_053548/114494088/ccs	PacBio_Hippocampus_Rep1	mm10_ERCC_SIRV	chr4	149518233	149566435	+	5	2675	12817	33265	ENSMUSG00000028988.13	ENSMUST00000030839.12	Ctnnbip1	Ctnnbip1-201	Known	Known	None	0.10000000149011612	None	None	None	None
m54284U_191109_043049/59967860/ccs	PacBio_Cortex_Rep2	mm10_ERCC_SIRV	chr2	136713503	136782427	+	8	2065	6224	16573	ENSMUSG00000027273.13	ENSMUST00000110098.3	Snap25	Snap25-202	Known	Known	None	0.20000000298023224	None	None	None	None
m54284U_191109_043049/23068881/ccs	PacBio_Cortex_Rep2	mm10_ERCC_SIRV	chr10	81060164	81044079	-	12	1948	30975	81553	ENSMUSG00000004937.6	ENSMUST00000218208.1	Sgta	Sgta-202	Known	Known	None	0.0	None	None	None	None
m54284U_191212_053548/4523732/ccs	PacBio_Hippocampus_Rep1	mm10_ERCC_SIRV	chr7	142080226	142081338	+	1	1308	91910	570675	ENCODEMG000091910	ENCODEMT000570675	ENCODEMG000091910	ENCODEMT000570675	Antisense	Antisense	None	0.20000000298023224	None	None	None	None
m54284U_191107_221739/144310564/ccs	PacBio_Cortex_Rep1	mm10_ERCC_SIRV	chr11	106788494	106781545	-	13	2331	34701	91522	ENSMUSG00000020719.14	ENSMUST00000021062.11	Ddx5	Ddx5-201	Known	Known	None	0.3499999940395355	None	None	None	None
m54284U_191212_053548/5047519/ccs	PacBio_Hippocampus_Rep1	mm10_ERCC_SIRV	chr7	142080226	142081338	+	1	1308	91910	570675	ENCODEMG000091910	ENCODEMT000570675	ENCODEMG000091910	ENCODEMT000570675	Antisense	Antisense	None	0.20000000298023224	None	None	None	None
m54284U_191109_043049/24970298/ccs	PacBio_Cortex_Rep2	mm10_ERCC_SIRV	chr10	81060153	81044079	-	12	1937	30975	81553	ENSMUSG00000004937.6	ENSMUST00000218208.1	Sgta	Sgta-202	Known	Known	None	0.0	None	None	None	None
m54284U_191212_053548/5441164/ccs	PacBio_Hippocampus_Rep1	mm10_ERCC_SIRV	chr7	142080226	142081338	+	1	1308	91910	570675	ENCODEMG000091910	ENCODEMT000570675	ENCODEMG000091910	ENCODEMT000570675	Antisense	Antisense	None	0.20000000298023224	None	None	None	None
m54284U_191212_053548/121832489/ccs	PacBio_Hippocampus_Rep1	mm10_ERCC_SIRV	chr4	149518233	149566435	+	5	2675	12817	33265	ENSMUSG00000028988.13	ENSMUST00000030839.12	Ctnnbip1	Ctnnbip1-201	Known	Known	None	0.10000000149011612	None	None	None	None
m54284U_191107_221739/21695134/ccs	PacBio_Cortex_Rep1	mm10_ERCC_SIRV	chr5	148552456	148504660	-	5	2306	16158	42696	ENSMUSG00000001687.15	ENSMUST00000079324.13	Ubl3	Ubl3-201	Known	Known	None	0.8500000238418579	None	None	None	None
m54284U_191212_053548/6095898/ccs	PacBio_Hippocampus_Rep1	mm10_ERCC_SIRV	chr7	142080226	142081338	+	1	1308	91910	570675	ENCODEMG000091910	ENCODEMT000570675	ENCODEMG000091910	ENCODEMT000570675	Antisense	Antisense	None	0.20000000298023224	None	None	None	None
m54284U_191109_043049/68026957/ccs	PacBio_Cortex_Rep2	mm10_ERCC_SIRV	chr2	136713503	136782354	+	8	1992	6224	16571	ENSMUSG00000027273.13	ENSMUST00000028727.10	Snap25	Snap25-201	Known	Known	None	0.15000000596046448	None	None	None	None
m54284U_191109_043049/29885609/ccs	PacBio_Cortex_Rep2	mm10_ERCC_SIRV	chr10	81060197	81044079	-	12	1981	30975	81553	ENSMUSG00000004937.6	ENSMUST00000218208.1	Sgta	Sgta-202	Known	Known	None	0.0	None	None	None	None
m54284U_191212_053548/8063193/ccs	PacBio_Hippocampus_Rep1	mm10_ERCC_SIRV	chr7	142080226	142081338	+	1	1308	91910	570675	ENCODEMG000091910	ENCODEMT000570675	ENCODEMG000091910	ENCODEMT000570675	Antisense	Antisense	None	0.20000000298023224	None	None	None	None
m54284U_191109_043049/75041517/ccs	PacBio_Cortex_Rep2	mm10_ERCC_SIRV	chr11	106788494	106781545	-	13	2331	34701	91522	ENSMUSG00000020719.14	ENSMUST00000021062.11	Ddx5	Ddx5-201	Known	Known	None	0.3499999940395355	None	None	None	None
m54284U_191212_053548/9046621/ccs	PacBio_Hippocampus_Rep1	mm10_ERCC_SIRV	chr7	142080226	142081338	+	1	1308	91910	570675	ENCODEMG000091910	ENCODEMT000570675	ENCODEMG000091910	ENCODEMT000570675	Antisense	Antisense	None	0.20000000298023224	None	None	None	None
m54284U_191109_043049/33030576/ccs	PacBio_Cortex_Rep2	mm10_ERCC_SIRV	chr10	81060173	81044079	-	12	2181	30975	569754	ENSMUSG00000004937.6	ENCODEMT000569754	Sgta	ENCODEMT000569754	Known	NIC	None	0.0	None	None	None	None
m54284U_191212_053548/125173854/ccs	PacBio_Hippocampus_Rep1	mm10_ERCC_SIRV	chr4	149518233	149566436	+	5	2676	12817	33265	ENSMUSG00000028988.13	ENSMUST00000030839.12	Ctnnbip1	Ctnnbip1-201	Known	Known	None	0.10000000149011612	None	None	None	None
m54284U_191212_053548/11076773/ccs	PacBio_Hippocampus_Rep1	mm10_ERCC_SIRV	chr7	142080226	142081338	+	1	1308	91910	570675	ENCODEMG000091910	ENCODEMT000570675	ENCODEMG000091910	ENCODEMT000570675	Antisense	Antisense	None	0.20000000298023224	None	None	None	None
m54284U_191107_221739/22153621/ccs	PacBio_Cortex_Rep1	mm10_ERCC_SIRV	chr5	148552454	148504660	-	5	2304	16158	42696	ENSMUSG00000001687.15	ENSMUST00000079324.13	Ubl3	Ubl3-201	Known	Known	None	0.8500000238418579	None	None	None	None
m54284U_191212_053548/15469006/ccs	PacBio_Hippocampus_Rep1	mm10_ERCC_SIRV	chr7	142080226	142081338	+	1	1308	91910	570675	ENCODEMG000091910	ENCODEMT000570675	ENCODEMG000091910	ENCODEMT000570675	Antisense	Antisense	None	0.20000000298023224	None	None	None	None
m54284U_191109_043049/34275446/ccs	PacBio_Cortex_Rep2	mm10_ERCC_SIRV	chr10	81060172	81044079	-	12	2180	30975	569754	ENSMUSG00000004937.6	ENCODEMT000569754	Sgta	ENCODEMT000569754	Known	NIC	None	0.0	None	None	None	None
m54284U_191109_043049/68486459/ccs	PacBio_Cortex_Rep2	mm10_ERCC_SIRV	chr2	136713503	136782419	+	8	2057	6224	16573	ENSMUSG00000027273.13	ENSMUST00000110098.3	Snap25	Snap25-202	Known	Known	None	0.20000000298023224	None	None	None	None
m54284U_191212_053548/20056416/ccs	PacBio_Hippocampus_Rep1	mm10_ERCC_SIRV	chr7	142080226	142081338	+	1	1308	91910	570675	ENCODEMG000091910	ENCODEMT000570675	ENCODEMG000091910	ENCODEMT000570675	Antisense	Antisense	None	0.20000000298023224	None	None	None	None
m54284U_191212_053548/21233868/ccs	PacBio_Hippocampus_Rep1	mm10_ERCC_SIRV	chr7	142080226	142081323	+	1	1293	91910	570675	ENCODEMG000091910	ENCODEMT000570675	ENCODEMG000091910	ENCODEMT000570675	Antisense	Antisense	None	0.25	None	None	None	None
m54284U_191109_043049/109772897/ccs	PacBio_Cortex_Rep2	mm10_ERCC_SIRV	chr11	106788494	106781545	-	13	2331	34701	91522	ENSMUSG00000020719.14	ENSMUST00000021062.11	Ddx5	Ddx5-201	Known	Known	None	0.3499999940395355	None	None	None	None
m54284U_191212_053548/146409731/ccs	PacBio_Hippocampus_Rep1	mm10_ERCC_SIRV	chr4	149518233	149566433	+	5	2673	12817	33265	ENSMUSG00000028988.13	ENSMUST00000030839.12	Ctnnbip1	Ctnnbip1-201	Known	Known	None	0.10000000149011612	None	None	None	None
m54284U_191109_043049/38143233/ccs	PacBio_Cortex_Rep2	mm10_ERCC_SIRV	chr10	81060175	81044079	-	12	1959	30975	81553	ENSMUSG00000004937.6	ENSMUST00000218208.1	Sgta	Sgta-202	Known	Known	None	0.0	None	None	None	None
m54284U_191212_053548/22676715/ccs	PacBio_Hippocampus_Rep1	mm10_ERCC_SIRV	chr7	142080226	142081338	+	1	1308	91910	570675	ENCODEMG000091910	ENCODEMT000570675	ENCODEMG000091910	ENCODEMT000570675	Antisense	Antisense	None	0.20000000298023224	None	None	None	None
m54284U_191107_221739/22217106/ccs	PacBio_Cortex_Rep1	mm10_ERCC_SIRV	chr5	148552484	148504660	-	5	2334	16158	42696	ENSMUSG00000001687.15	ENSMUST00000079324.13	Ubl3	Ubl3-201	Known	Known	None	0.8500000238418579	None	None	None	None
m54284U_191212_053548/25364592/ccs	PacBio_Hippocampus_Rep1	mm10_ERCC_SIRV	chr7	142080226	142081328	+	1	1298	91910	570675	ENCODEMG000091910	ENCODEMT000570675	ENCODEMG000091910	ENCODEMT000570675	Antisense	Antisense	None	0.20000000298023224	None	None	None	None
m54284U_191109_043049/41157346/ccs	PacBio_Cortex_Rep2	mm10_ERCC_SIRV	chr10	81060175	81044079	-	12	1959	30975	81553	ENSMUSG00000004937.6	ENSMUST00000218208.1	Sgta	Sgta-202	Known	Known	None	0.0	None	None	None	None
m54284U_191109_043049/97781794/ccs	PacBio_Cortex_Rep2	mm10_ERCC_SIRV	chr2	136713503	136782419	+	8	2057	6224	16571	ENSMUSG00000027273.13	ENSMUST00000028727.10	Snap25	Snap25-201	Known	Known	None	0.20000000298023224	None	None	None	None
m54284U_191212_053548/25757251/ccs	PacBio_Hippocampus_Rep1	mm10_ERCC_SIRV	chr7	142080226	142081338	+	1	1308	91910	570675	ENCODEMG000091910	ENCODEMT000570675	ENCODEMG000091910	ENCODEMT000570675	Antisense	Antisense	None	0.20000000298023224	None	None	None	None
m54284U_191212_053548/149226524/ccs	PacBio_Hippocampus_Rep1	mm10_ERCC_SIRV	chr4	149518233	149566436	+	5	2676	12817	33265	ENSMUSG00000028988.13	ENSMUST00000030839.12	Ctnnbip1	Ctnnbip1-201	Known	Known	None	0.10000000149011612	None	None	None	None
m54284U_191212_053548/26083362/ccs	PacBio_Hippocampus_Rep1	mm10_ERCC_SIRV	chr7	142080226	142081333	+	1	1303	91910	570675	ENCODEMG000091910	ENCODEMT000570675	ENCODEMG000091910	ENCODEMT000570675	Antisense	Antisense	None	0.20000000298023224	None	None	None	None
m54284U_191109_043049/41943327/ccs	PacBio_Cortex_Rep2	mm10_ERCC_SIRV	chr10	81060140	81044090	-	12	2143	30975	569757	ENSMUSG00000004937.6	ENCODEMT000569757	Sgta	ENCODEMT000569757	Known	NIC	None	0.0	None	None	None	None
m54284U_191109_043049/141625318/ccs	PacBio_Cortex_Rep2	mm10_ERCC_SIRV	chr11	106789185	106781545	-	14	2446	34701	569656	ENSMUSG00000020719.14	ENCODEMT000569656	Ddx5	ENCODEMT000569656	Known	NIC	None	0.3499999940395355	None	None	None	None
m54284U_191212_053548/30935847/ccs	PacBio_Hippocampus_Rep1	mm10_ERCC_SIRV	chr7	142080226	142081328	+	1	1298	91910	570675	ENCODEMG000091910	ENCODEMT000570675	ENCODEMG000091910	ENCODEMT000570675	Antisense	Antisense	None	0.20000000298023224	None	None	None	None
m54284U_191107_221739/22807248/ccs	PacBio_Cortex_Rep1	mm10_ERCC_SIRV	chr5	148552431	148504660	-	5	2281	16158	42696	ENSMUSG00000001687.15	ENSMUST00000079324.13	Ubl3	Ubl3-201	Known	Known	None	0.8500000238418579	None	None	None	None
m54284U_191212_053548/31785726/ccs	PacBio_Hippocampus_Rep1	mm10_ERCC_SIRV	chr7	142080226	142081338	+	1	1308	91910	570675	ENCODEMG000091910	ENCODEMT000570675	ENCODEMG000091910	ENCODEMT000570675	Antisense	Antisense	None	0.20000000298023224	None	None	None	None
m54284U_191109_043049/49678581/ccs	PacBio_Cortex_Rep2	mm10_ERCC_SIRV	chr10	81060208	81044079	-	12	1992	30975	81553	ENSMUSG00000004937.6	ENSMUST00000218208.1	Sgta	Sgta-202	Known	Known	None	0.0	None	None	None	None
m54284U_191109_043049/107807517/ccs	PacBio_Cortex_Rep2	mm10_ERCC_SIRV	chr2	136713503	136782352	+	8	1990	6224	16571	ENSMUSG00000027273.13	ENSMUST00000028727.10	Snap25	Snap25-201	Known	Known	None	0.15000000596046448	None	None	None	None
m54284U_191212_053548/153159221/ccs	PacBio_Hippocampus_Rep1	mm10_ERCC_SIRV	chr4	149518233	149566434	+	5	2674	12817	33265	ENSMUSG00000028988.13	ENSMUST00000030839.12	Ctnnbip1	Ctnnbip1-201	Known	Known	None	0.10000000149011612	None	None	None	None
m54284U_191212_053548/33292471/ccs	PacBio_Hippocampus_Rep1	mm10_ERCC_SIRV	chr7	142080226	142081337	+	1	1307	91910	570675	ENCODEMG000091910	ENCODEMT000570675	ENCODEMG000091910	ENCODEMT000570675	Antisense	Antisense	None	0.20000000298023224	None	None	None	None
m54284U_191212_053548/34081564/ccs	PacBio_Hippocampus_Rep1	mm10_ERCC_SIRV	chr7	142080226	142081338	+	1	1308	91910	570675	ENCODEMG000091910	ENCODEMT000570675	ENCODEMG000091910	ENCODEMT000570675	Antisense	Antisense	None	0.20000000298023224	None	None	None	None
m54284U_191109_043049/50465397/ccs	PacBio_Cortex_Rep2	mm10_ERCC_SIRV	chr10	81060131	81044079	-	12	2139	30975	569754	ENSMUSG00000004937.6	ENCODEMT000569754	Sgta	ENCODEMT000569754	Known	NIC	None	0.0	None	None	None	None
m54284U_191212_053548/3343358/ccs	PacBio_Hippocampus_Rep1	mm10_ERCC_SIRV	chr11	106788494	106781545	-	13	2331	34701	91522	ENSMUSG00000020719.14	ENSMUST00000021062.11	Ddx5	Ddx5-201	Known	Known	None	0.3499999940395355	None	None	None	None
m54284U_191212_053548/34275736/ccs	PacBio_Hippocampus_Rep1	mm10_ERCC_SIRV	chr7	142080226	142081334	+	1	1304	91910	570675	ENCODEMG000091910	ENCODEMT000570675	ENCODEMG000091910	ENCODEMT000570675	Antisense	Antisense	None	0.15000000596046448	None	None	None	None
m54284U_191107_221739/23857857/ccs	PacBio_Cortex_Rep1	mm10_ERCC_SIRV	chr5	148552410	148504660	-	5	2260	16158	42696	ENSMUSG00000001687.15	ENSMUST00000079324.13	Ubl3	Ubl3-201	Known	Known	None	0.8500000238418579	None	None	None	None
m54284U_191212_053548/38013168/ccs	PacBio_Hippocampus_Rep1	mm10_ERCC_SIRV	chr7	142080226	142081338	+	1	1308	91910	570675	ENCODEMG000091910	ENCODEMT000570675	ENCODEMG000091910	ENCODEMT000570675	Antisense	Antisense	None	0.20000000298023224	None	None	None	None
m54284U_191109_043049/51118838/ccs	PacBio_Cortex_Rep2	mm10_ERCC_SIRV	chr10	81060158	81044079	-	12	1942	30975	81553	ENSMUSG00000004937.6	ENSMUST00000218208.1	Sgta	Sgta-202	Known	Known	None	0.0	None	None	None	None
m54284U_191109_043049/107874472/ccs	PacBio_Cortex_Rep2	mm10_ERCC_SIRV	chr2	136713503	136782343	+	8	1981	6224	16571	ENSMUSG00000027273.13	ENSMUST00000028727.10	Snap25	Snap25-201	Known	Known	None	0.0	None	None	None	None
m54284U_191212_053548/163514465/ccs	PacBio_Hippocampus_Rep1	mm10_ERCC_SIRV	chr4	149518233	149566437	+	5	2677	12817	33265	ENSMUSG00000028988.13	ENSMUST00000030839.12	Ctnnbip1	Ctnnbip1-201	Known	Known	None	0.10000000149011612	None	None	None	None
m54284U_191212_053548/38077159/ccs	PacBio_Hippocampus_Rep1	mm10_ERCC_SIRV	chr7	142080226	142081338	+	1	1308	91910	570675	ENCODEMG000091910	ENCODEMT000570675	ENCODEMG000091910	ENCODEMT000570675	Antisense	Antisense	None	0.20000000298023224	None	None	None	None
m54284U_191109_043049/58001482/ccs	PacBio_Cortex_Rep2	mm10_ERCC_SIRV	chr10	81060164	81044079	-	12	1948	30975	81553	ENSMUSG00000004937.6	ENSMUST00000218208.1	Sgta	Sgta-202	Known	Known	None	0.0	None	None	None	None
m54284U_191212_053548/42599520/ccs	PacBio_Hippocampus_Rep1	mm10_ERCC_SIRV	chr7	142080226	142081337	+	1	1307	91910	570675	ENCODEMG000091910	ENCODEMT000570675	ENCODEMG000091910	ENCODEMT000570675	Antisense	Antisense	None	0.20000000298023224	None	None	None	None
m54284U_191212_053548/43780472/ccs	PacBio_Hippocampus_Rep1	mm10_ERCC_SIRV	chr7	142080226	142081338	+	1	1308	91910	570675	ENCODEMG000091910	ENCODEMT000570675	ENCODEMG000091910	ENCODEMT000570675	Antisense	Antisense	None	0.20000000298023224	None	None	None	None
m54284U_191213_120042/91882745/ccs	PacBio_Hippocampus_Rep2	mm10_ERCC_SIRV	chr11	106788494	106781545	-	12	3596	34701	91523	ENSMUSG00000020719.14	ENSMUST00000133426.7	Ddx5	Ddx5-208	Known	Known	None	0.3499999940395355	None	None	None	None
m54284U_191107_221739/24117976/ccs	PacBio_Cortex_Rep1	mm10_ERCC_SIRV	chr5	148552455	148504660	-	5	2305	16158	42696	ENSMUSG00000001687.15	ENSMUST00000079324.13	Ubl3	Ubl3-201	Known	Known	None	0.8500000238418579	None	None	None	None
m54284U_191212_053548/171509673/ccs	PacBio_Hippocampus_Rep1	mm10_ERCC_SIRV	chr4	149518233	149566439	+	5	2679	12817	33265	ENSMUSG00000028988.13	ENSMUST00000030839.12	Ctnnbip1	Ctnnbip1-201	Known	Known	None	0.10000000149011612	None	None	None	None
m54284U_191109_043049/108595129/ccs	PacBio_Cortex_Rep2	mm10_ERCC_SIRV	chr2	136713503	136782340	+	8	1978	6224	16571	ENSMUSG00000027273.13	ENSMUST00000028727.10	Snap25	Snap25-201	Known	Known	None	0.0	None	None	None	None
m54284U_191109_043049/65079143/ccs	PacBio_Cortex_Rep2	mm10_ERCC_SIRV	chr10	81060198	81044079	-	12	1982	30975	81553	ENSMUSG00000004937.6	ENSMUST00000218208.1	Sgta	Sgta-202	Known	Known	None	0.0	None	None	None	None
m54284U_191212_053548/43911947/ccs	PacBio_Hippocampus_Rep1	mm10_ERCC_SIRV	chr7	142080226	142081338	+	1	1308	91910	570675	ENCODEMG000091910	ENCODEMT000570675	ENCODEMG000091910	ENCODEMT000570675	Antisense	Antisense	None	0.20000000298023224	None	None	None	None
m54284U_191107_221739/30607658/ccs	PacBio_Cortex_Rep1	mm10_ERCC_SIRV	chr5	148505989	148504664	-	1	1434	16158	570539	ENSMUSG00000001687.15	ENCODEMT000570539	Ubl3	ENCODEMT000570539	Known	Genomic	None	0.8500000238418579	None	None	None	None
m54284U_191212_053548/46861016/ccs	PacBio_Hippocampus_Rep1	mm10_ERCC_SIRV	chr7	142080226	142081338	+	1	1308	91910	570675	ENCODEMG000091910	ENCODEMT000570675	ENCODEMG000091910	ENCODEMT000570675	Antisense	Antisense	None	0.20000000298023224	None	None	None	None
m54284U_191109_043049/67306982/ccs	PacBio_Cortex_Rep2	mm10_ERCC_SIRV	chr10	81060176	81044079	-	12	1963	30975	81552	ENSMUSG00000004937.6	ENSMUST00000005067.5	Sgta	Sgta-201	Known	Known	None	0.0	None	None	None	None
m54284U_191212_053548/47120571/ccs	PacBio_Hippocampus_Rep1	mm10_ERCC_SIRV	chr7	142080226	142081328	+	1	1298	91910	570675	ENCODEMG000091910	ENCODEMT000570675	ENCODEMG000091910	ENCODEMT000570675	Antisense	Antisense	None	0.20000000298023224	None	None	None	None
m54284U_191212_053548/177080715/ccs	PacBio_Hippocampus_Rep1	mm10_ERCC_SIRV	chr4	149518233	149566435	+	5	2675	12817	33265	ENSMUSG00000028988.13	ENSMUST00000030839.12	Ctnnbip1	Ctnnbip1-201	Known	Known	None	0.10000000149011612	None	None	None	None
m54284U_191212_053548/47450885/ccs	PacBio_Hippocampus_Rep1	mm10_ERCC_SIRV	chr7	142080226	142081333	+	1	1303	91910	570675	ENCODEMG000091910	ENCODEMT000570675	ENCODEMG000091910	ENCODEMT000570675	Antisense	Antisense	None	0.20000000298023224	None	None	None	None
m54284U_191109_043049/113640752/ccs	PacBio_Cortex_Rep2	mm10_ERCC_SIRV	chr2	136713503	136782402	+	8	2040	6224	16571	ENSMUSG00000027273.13	ENSMUST00000028727.10	Snap25	Snap25-201	Known	Known	None	0.5	None	None	None	None
m54284U_191109_043049/67766320/ccs	PacBio_Cortex_Rep2	mm10_ERCC_SIRV	chr10	81060158	81044079	-	12	1942	30975	81553	ENSMUSG00000004937.6	ENSMUST00000218208.1	Sgta	Sgta-202	Known	Known	None	0.0	None	None	None	None
m54284U_191212_053548/48498363/ccs	PacBio_Hippocampus_Rep1	mm10_ERCC_SIRV	chr7	142080226	142081338	+	1	1308	91910	570675	ENCODEMG000091910	ENCODEMT000570675	ENCODEMG000091910	ENCODEMT000570675	Antisense	Antisense	None	0.20000000298023224	None	None	None	None
m54284U_191107_221739/30607865/ccs	PacBio_Cortex_Rep1	mm10_ERCC_SIRV	chr5	148552522	148504660	-	5	2372	16158	42696	ENSMUSG00000001687.15	ENSMUST00000079324.13	Ubl3	Ubl3-201	Known	Known	None	0.8500000238418579	None	None	None	None
m54284U_191212_053548/50594001/ccs	PacBio_Hippocampus_Rep1	mm10_ERCC_SIRV	chr7	142080226	142081328	+	1	1298	91910	570675	ENCODEMG000091910	ENCODEMT000570675	ENCODEMG000091910	ENCODEMT000570675	Antisense	Antisense	None	0.20000000298023224	None	None	None	None
m54284U_191213_120042/92080546/ccs	PacBio_Hippocampus_Rep2	mm10_ERCC_SIRV	chr11	106784128	106781545	-	3	2290	34701	570703	ENSMUSG00000020719.14	ENCODEMT000570703	Ddx5	ENCODEMT000570703	Known	ISM	Suffix	0.3499999940395355	None	None	None	None
m54284U_191213_120042/25168584/ccs	PacBio_Hippocampus_Rep2	mm10_ERCC_SIRV	chr4	149518233	149566436	+	5	2676	12817	33265	ENSMUSG00000028988.13	ENSMUST00000030839.12	Ctnnbip1	Ctnnbip1-201	Known	Known	None	0.10000000149011612	None	None	None	None
m54284U_191109_043049/68944018/ccs	PacBio_Cortex_Rep2	mm10_ERCC_SIRV	chr10	81060174	81044079	-	12	1961	30975	81552	ENSMUSG00000004937.6	ENSMUST00000005067.5	Sgta	Sgta-201	Known	Known	None	0.0	None	None	None	None
m54284U_191212_053548/50989717/ccs	PacBio_Hippocampus_Rep1	mm10_ERCC_SIRV	chr7	142080226	142081338	+	1	1308	91910	570675	ENCODEMG000091910	ENCODEMT000570675	ENCODEMG000091910	ENCODEMT000570675	Antisense	Antisense	None	0.20000000298023224	None	None	None	None
m54284U_191212_053548/51380441/ccs	PacBio_Hippocampus_Rep1	mm10_ERCC_SIRV	chr7	142080226	142081338	+	1	1308	91910	570675	ENCODEMG000091910	ENCODEMT000570675	ENCODEMG000091910	ENCODEMT000570675	Antisense	Antisense	None	0.20000000298023224	None	None	None	None
m54284U_191109_043049/155059830/ccs	PacBio_Cortex_Rep2	mm10_ERCC_SIRV	chr2	136713503	136782417	+	8	2055	6224	16571	ENSMUSG00000027273.13	ENSMUST00000028727.10	Snap25	Snap25-201	Known	Known	None	0.20000000298023224	None	None	None	None
m54284U_191109_043049/71238350/ccs	PacBio_Cortex_Rep2	mm10_ERCC_SIRV	chr10	81060182	81044079	-	12	1966	30975	81553	ENSMUSG00000004937.6	ENSMUST00000218208.1	Sgta	Sgta-202	Known	Known	None	0.0	None	None	None	None
m54284U_191212_053548/52561763/ccs	PacBio_Hippocampus_Rep1	mm10_ERCC_SIRV	chr7	142080226	142081338	+	1	1308	91910	570675	ENCODEMG000091910	ENCODEMT000570675	ENCODEMG000091910	ENCODEMT000570675	Antisense	Antisense	None	0.20000000298023224	None	None	None	None
m54284U_191107_221739/31132399/ccs	PacBio_Cortex_Rep1	mm10_ERCC_SIRV	chr5	148552486	148504660	-	5	2336	16158	42696	ENSMUSG00000001687.15	ENSMUST00000079324.13	Ubl3	Ubl3-201	Known	Known	None	0.8500000238418579	None	None	None	None
m54284U_191213_120042/33884084/ccs	PacBio_Hippocampus_Rep2	mm10_ERCC_SIRV	chr4	149518233	149566435	+	5	2675	12817	33265	ENSMUSG00000028988.13	ENSMUST00000030839.12	Ctnnbip1	Ctnnbip1-201	Known	Known	None	0.10000000149011612	None	None	None	None
m54284U_191212_053548/55051768/ccs	PacBio_Hippocampus_Rep1	mm10_ERCC_SIRV	chr7	142080226	142081338	+	1	1308	91910	570675	ENCODEMG000091910	ENCODEMT000570675	ENCODEMG000091910	ENCODEMT000570675	Antisense	Antisense	None	0.20000000298023224	None	None	None	None
m54284U_191109_043049/71370338/ccs	PacBio_Cortex_Rep2	mm10_ERCC_SIRV	chr10	81060166	81044079	-	12	1950	30975	81553	ENSMUSG00000004937.6	ENSMUST00000218208.1	Sgta	Sgta-202	Known	Known	None	0.0	None	None	None	None
m54284U_191212_053548/56231523/ccs	PacBio_Hippocampus_Rep1	mm10_ERCC_SIRV	chr7	142080226	142081328	+	1	1298	91910	570675	ENCODEMG000091910	ENCODEMT000570675	ENCODEMG000091910	ENCODEMT000570675	Antisense	Antisense	None	0.20000000298023224	None	None	None	None
m54284U_191107_221739/59704155/ccs	PacBio_Cortex_Rep1	mm10_ERCC_SIRV	chr11	106788494	106781546	-	12	3595	34701	91523	ENSMUSG00000020719.14	ENSMUST00000133426.7	Ddx5	Ddx5-208	Known	Known	None	0.3499999940395355	None	None	None	None
m54284U_191212_053548/57999419/ccs	PacBio_Hippocampus_Rep1	mm10_ERCC_SIRV	chr7	142080226	142081328	+	1	1298	91910	570675	ENCODEMG000091910	ENCODEMT000570675	ENCODEMG000091910	ENCODEMT000570675	Antisense	Antisense	None	0.20000000298023224	None	None	None	None
m54284U_191109_043049/157155504/ccs	PacBio_Cortex_Rep2	mm10_ERCC_SIRV	chr2	136713503	136782416	+	8	2054	6224	16571	ENSMUSG00000027273.13	ENSMUST00000028727.10	Snap25	Snap25-201	Known	Known	None	0.20000000298023224	None	None	None	None
m54284U_191109_043049/73009543/ccs	PacBio_Cortex_Rep2	mm10_ERCC_SIRV	chr10	81060153	81044079	-	12	1940	30975	81552	ENSMUSG00000004937.6	ENSMUST00000005067.5	Sgta	Sgta-201	Known	Known	None	0.0	None	None	None	None
m54284U_191212_053548/60033056/ccs	PacBio_Hippocampus_Rep1	mm10_ERCC_SIRV	chr7	142080226	142081338	+	1	1308	91910	570675	ENCODEMG000091910	ENCODEMT000570675	ENCODEMG000091910	ENCODEMT000570675	Antisense	Antisense	None	0.20000000298023224	None	None	None	None
m54284U_191213_120042/52562212/ccs	PacBio_Hippocampus_Rep2	mm10_ERCC_SIRV	chr4	149518233	149566435	+	5	2675	12817	33265	ENSMUSG00000028988.13	ENSMUST00000030839.12	Ctnnbip1	Ctnnbip1-201	Known	Known	None	0.10000000149011612	None	None	None	None
m54284U_191107_221739/34342241/ccs	PacBio_Cortex_Rep1	mm10_ERCC_SIRV	chr5	148552492	148504660	-	5	2342	16158	42696	ENSMUSG00000001687.15	ENSMUST00000079324.13	Ubl3	Ubl3-201	Known	Known	None	0.8500000238418579	None	None	None	None
m54284U_191212_053548/62128578/ccs	PacBio_Hippocampus_Rep1	mm10_ERCC_SIRV	chr7	142080226	142081338	+	1	1308	91910	570675	ENCODEMG000091910	ENCODEMT000570675	ENCODEMG000091910	ENCODEMT000570675	Antisense	Antisense	None	0.20000000298023224	None	None	None	None
m54284U_191109_043049/73729237/ccs	PacBio_Cortex_Rep2	mm10_ERCC_SIRV	chr10	81060183	81044079	-	12	1970	30975	81552	ENSMUSG00000004937.6	ENSMUST00000005067.5	Sgta	Sgta-201	Known	Known	None	0.0	None	None	None	None
m54284U_191212_053548/63177179/ccs	PacBio_Hippocampus_Rep1	mm10_ERCC_SIRV	chr7	142080226	142081338	+	1	1308	91910	570675	ENCODEMG000091910	ENCODEMT000570675	ENCODEMG000091910	ENCODEMT000570675	Antisense	Antisense	None	0.20000000298023224	None	None	None	None
m54284U_191109_043049/168364813/ccs	PacBio_Cortex_Rep2	mm10_ERCC_SIRV	chr2	136713503	136782419	+	8	2044	6224	16571	ENSMUSG00000027273.13	ENSMUST00000028727.10	Snap25	Snap25-201	Known	Known	None	0.20000000298023224	None	None	None	None
m54284U_191212_053548/64881168/ccs	PacBio_Hippocampus_Rep1	mm10_ERCC_SIRV	chr7	142080226	142081338	+	1	1308	91910	570675	ENCODEMG000091910	ENCODEMT000570675	ENCODEMG000091910	ENCODEMT000570675	Antisense	Antisense	None	0.20000000298023224	None	None	None	None
m54284U_191107_221739/76876243/ccs	PacBio_Cortex_Rep1	mm10_ERCC_SIRV	chr11	106788494	106781546	-	13	2330	34701	91522	ENSMUSG00000020719.14	ENSMUST00000021062.11	Ddx5	Ddx5-201	Known	Known	None	0.3499999940395355	None	None	None	None
m54284U_191109_043049/76745273/ccs	PacBio_Cortex_Rep2	mm10_ERCC_SIRV	chr10	81060155	81044079	-	12	2163	30975	569754	ENSMUSG00000004937.6	ENCODEMT000569754	Sgta	ENCODEMT000569754	Known	NIC	None	0.0	None	None	None	None
m54284U_191213_120042/148441232/ccs	PacBio_Hippocampus_Rep2	mm10_ERCC_SIRV	chr4	149518233	149566436	+	5	2676	12817	33265	ENSMUSG00000028988.13	ENSMUST00000030839.12	Ctnnbip1	Ctnnbip1-201	Known	Known	None	0.10000000149011612	None	None	None	None
m54284U_191212_053548/68355620/ccs	PacBio_Hippocampus_Rep1	mm10_ERCC_SIRV	chr7	142080226	142081338	+	1	1308	91910	570675	ENCODEMG000091910	ENCODEMT000570675	ENCODEMG000091910	ENCODEMT000570675	Antisense	Antisense	None	0.20000000298023224	None	None	None	None
m54284U_191107_221739/34668873/ccs	PacBio_Cortex_Rep1	mm10_ERCC_SIRV	chr5	148552479	148504660	-	5	2329	16158	42696	ENSMUSG00000001687.15	ENSMUST00000079324.13	Ubl3	Ubl3-201	Known	Known	None	0.8500000238418579	None	None	None	None
m54284U_191212_053548/70648067/ccs	PacBio_Hippocampus_Rep1	mm10_ERCC_SIRV	chr7	142080226	142081328	+	1	1298	91910	570675	ENCODEMG000091910	ENCODEMT000570675	ENCODEMG000091910	ENCODEMT000570675	Antisense	Antisense	None	0.20000000298023224	None	None	None	None
m54284U_191109_043049/81463914/ccs	PacBio_Cortex_Rep2	mm10_ERCC_SIRV	chr10	81060182	81044079	-	12	1966	30975	81553	ENSMUSG00000004937.6	ENSMUST00000218208.1	Sgta	Sgta-202	Known	Known	None	0.0	None	None	None	None
m54284U_191212_053548/70649512/ccs	PacBio_Hippocampus_Rep1	mm10_ERCC_SIRV	chr7	142080226	142081338	+	1	1308	91910	570675	ENCODEMG000091910	ENCODEMT000570675	ENCODEMG000091910	ENCODEMT000570675	Antisense	Antisense	None	0.20000000298023224	None	None	None	None
m54284U_191212_053548/656282/ccs	PacBio_Hippocampus_Rep1	mm10_ERCC_SIRV	chr2	136713503	136782425	+	8	2063	6224	16571	ENSMUSG00000027273.13	ENSMUST00000028727.10	Snap25	Snap25-201	Known	Known	None	0.15000000596046448	None	None	None	None
m54284U_191213_120042/151390606/ccs	PacBio_Hippocampus_Rep2	mm10_ERCC_SIRV	chr4	149518233	149566397	+	5	2637	12817	33265	ENSMUSG00000028988.13	ENSMUST00000030839.12	Ctnnbip1	Ctnnbip1-201	Known	Known	None	0.699999988079071	None	None	None	None
m54284U_191212_053548/74320117/ccs	PacBio_Hippocampus_Rep1	mm10_ERCC_SIRV	chr7	142080226	142081338	+	1	1308	91910	570675	ENCODEMG000091910	ENCODEMT000570675	ENCODEMG000091910	ENCODEMT000570675	Antisense	Antisense	None	0.20000000298023224	None	None	None	None
m54284U_191109_043049/84805169/ccs	PacBio_Cortex_Rep2	mm10_ERCC_SIRV	chr10	81060183	81044079	-	12	1970	30975	81552	ENSMUSG00000004937.6	ENSMUST00000005067.5	Sgta	Sgta-201	Known	Known	None	0.0	None	None	None	None
m54284U_191107_221739/141362024/ccs	PacBio_Cortex_Rep1	mm10_ERCC_SIRV	chr11	106788494	106781546	-	13	2324	34701	91522	ENSMUSG00000020719.14	ENSMUST00000021062.11	Ddx5	Ddx5-201	Known	Known	None	0.3499999940395355	None	None	None	None
m54284U_191212_053548/74581232/ccs	PacBio_Hippocampus_Rep1	mm10_ERCC_SIRV	chr7	142080226	142081338	+	1	1308	91910	570675	ENCODEMG000091910	ENCODEMT000570675	ENCODEMG000091910	ENCODEMT000570675	Antisense	Antisense	None	0.20000000298023224	None	None	None	None
m54284U_191107_221739/36897922/ccs	PacBio_Cortex_Rep1	mm10_ERCC_SIRV	chr5	148552462	148504660	-	5	2312	16158	42696	ENSMUSG00000001687.15	ENSMUST00000079324.13	Ubl3	Ubl3-201	Known	Known	None	0.8500000238418579	None	None	None	None
m54284U_191109_043049/87359854/ccs	PacBio_Cortex_Rep2	mm10_ERCC_SIRV	chr10	81060175	81044079	-	12	1959	30975	81553	ENSMUSG00000004937.6	ENSMUST00000218208.1	Sgta	Sgta-202	Known	Known	None	0.0	None	None	None	None
m54284U_191212_053548/75237095/ccs	PacBio_Hippocampus_Rep1	mm10_ERCC_SIRV	chr7	142080226	142081338	+	1	1308	91910	570675	ENCODEMG000091910	ENCODEMT000570675	ENCODEMG000091910	ENCODEMT000570675	Antisense	Antisense	None	0.20000000298023224	None	None	None	None
m54284U_191213_120042/156764255/ccs	PacBio_Hippocampus_Rep2	mm10_ERCC_SIRV	chr4	149518233	149566436	+	5	2676	12817	33265	ENSMUSG00000028988.13	ENSMUST00000030839.12	Ctnnbip1	Ctnnbip1-201	Known	Known	None	0.10000000149011612	None	None	None	None
m54284U_191212_053548/80348868/ccs	PacBio_Hippocampus_Rep1	mm10_ERCC_SIRV	chr7	142080226	142081338	+	1	1308	91910	570675	ENCODEMG000091910	ENCODEMT000570675	ENCODEMG000091910	ENCODEMT000570675	Antisense	Antisense	None	0.20000000298023224	None	None	None	None
m54284U_191212_053548/4063282/ccs	PacBio_Hippocampus_Rep1	mm10_ERCC_SIRV	chr2	136713503	136782419	+	8	2057	6224	16571	ENSMUSG00000027273.13	ENSMUST00000028727.10	Snap25	Snap25-201	Known	Known	None	0.20000000298023224	None	None	None	None
m54284U_191109_043049/87491744/ccs	PacBio_Cortex_Rep2	mm10_ERCC_SIRV	chr10	81060180	81044079	-	12	1964	30975	81553	ENSMUSG00000004937.6	ENSMUST00000218208.1	Sgta	Sgta-202	Known	Known	None	0.0	None	None	None	None
m54284U_191212_053548/81330252/ccs	PacBio_Hippocampus_Rep1	mm10_ERCC_SIRV	chr7	142080226	142081338	+	1	1308	91910	570675	ENCODEMG000091910	ENCODEMT000570675	ENCODEMG000091910	ENCODEMT000570675	Antisense	Antisense	None	0.20000000298023224	None	None	None	None
m54284U_191107_221739/167838907/ccs	PacBio_Cortex_Rep1	mm10_ERCC_SIRV	chr11	106788493	106781546	-	13	2329	34701	91522	ENSMUSG00000020719.14	ENSMUST00000021062.11	Ddx5	Ddx5-201	Known	Known	None	0.3499999940395355	None	None	None	None
m54284U_191107_221739/43122731/ccs	PacBio_Cortex_Rep1	mm10_ERCC_SIRV	chr5	148552479	148504660	-	5	2329	16158	42696	ENSMUSG00000001687.15	ENSMUST00000079324.13	Ubl3	Ubl3-201	Known	Known	None	0.8500000238418579	None	None	None	None
m54284U_191212_053548/82249641/ccs	PacBio_Hippocampus_Rep1	mm10_ERCC_SIRV	chr7	142080226	142081338	+	1	1308	91910	570675	ENCODEMG000091910	ENCODEMT000570675	ENCODEMG000091910	ENCODEMT000570675	Antisense	Antisense	None	0.20000000298023224	None	None	None	None
m54284U_191109_043049/89064279/ccs	PacBio_Cortex_Rep2	mm10_ERCC_SIRV	chr10	81060186	81044079	-	12	1973	30975	81552	ENSMUSG00000004937.6	ENSMUST00000005067.5	Sgta	Sgta-201	Known	Known	None	0.0	None	None	None	None
m54284U_191107_221739/11666654/ccs	PacBio_Cortex_Rep1	mm10_ERCC_SIRV	chr4	149518234	149566429	+	5	2668	12817	33265	ENSMUSG00000028988.13	ENSMUST00000030839.12	Ctnnbip1	Ctnnbip1-201	Known	Known	None	0.15000000596046448	None	None	None	None
m54284U_191212_053548/84804152/ccs	PacBio_Hippocampus_Rep1	mm10_ERCC_SIRV	chr7	142080226	142081328	+	1	1298	91910	570675	ENCODEMG000091910	ENCODEMT000570675	ENCODEMG000091910	ENCODEMT000570675	Antisense	Antisense	None	0.20000000298023224	None	None	None	None
m54284U_191212_053548/85525718/ccs	PacBio_Hippocampus_Rep1	mm10_ERCC_SIRV	chr7	142080226	142081338	+	1	1308	91910	570675	ENCODEMG000091910	ENCODEMT000570675	ENCODEMG000091910	ENCODEMT000570675	Antisense	Antisense	None	0.20000000298023224	None	None	None	None
m54284U_191212_053548/5768622/ccs	PacBio_Hippocampus_Rep1	mm10_ERCC_SIRV	chr2	136713503	136781884	+	8	1522	6224	16571	ENSMUSG00000027273.13	ENSMUST00000028727.10	Snap25	Snap25-201	Known	Known	None	0.30000001192092896	None	None	None	None
m54284U_191109_043049/90900083/ccs	PacBio_Cortex_Rep2	mm10_ERCC_SIRV	chr10	81060158	81044090	-	12	2161	30975	569757	ENSMUSG00000004937.6	ENCODEMT000569757	Sgta	ENCODEMT000569757	Known	NIC	None	0.0	None	None	None	None
m54284U_191212_053548/85853344/ccs	PacBio_Hippocampus_Rep1	mm10_ERCC_SIRV	chr7	142080226	142081328	+	1	1298	91910	570675	ENCODEMG000091910	ENCODEMT000570675	ENCODEMG000091910	ENCODEMT000570675	Antisense	Antisense	None	0.20000000298023224	None	None	None	None
m54284U_191212_053548/85853853/ccs	PacBio_Hippocampus_Rep1	mm10_ERCC_SIRV	chr7	142080226	142081338	+	1	1308	91910	570675	ENCODEMG000091910	ENCODEMT000570675	ENCODEMG000091910	ENCODEMT000570675	Antisense	Antisense	None	0.20000000298023224	None	None	None	None
m54284U_191107_221739/33685948/ccs	PacBio_Cortex_Rep1	mm10_ERCC_SIRV	chr4	149518234	149566401	+	5	2640	12817	33265	ENSMUSG00000028988.13	ENSMUST00000030839.12	Ctnnbip1	Ctnnbip1-201	Known	Known	None	0.75	None	None	None	None
m54284U_191107_221739/45484820/ccs	PacBio_Cortex_Rep1	mm10_ERCC_SIRV	chr5	148552492	148504660	-	5	2342	16158	42696	ENSMUSG00000001687.15	ENSMUST00000079324.13	Ubl3	Ubl3-201	Known	Known	None	0.8500000238418579	None	None	None	None
m54284U_191109_043049/6425353/ccs	PacBio_Cortex_Rep2	mm10_ERCC_SIRV	chr11	106788494	106781546	-	12	3595	34701	91523	ENSMUSG00000020719.14	ENSMUST00000133426.7	Ddx5	Ddx5-208	Known	Known	None	0.3499999940395355	None	None	None	None
m54284U_191109_043049/91422860/ccs	PacBio_Cortex_Rep2	mm10_ERCC_SIRV	chr10	81060171	81044079	-	12	1955	30975	81553	ENSMUSG00000004937.6	ENSMUST00000218208.1	Sgta	Sgta-202	Known	Known	None	0.0	None	None	None	None
m54284U_191212_053548/86510421/ccs	PacBio_Hippocampus_Rep1	mm10_ERCC_SIRV	chr7	142080226	142081328	+	1	1298	91910	570675	ENCODEMG000091910	ENCODEMT000570675	ENCODEMG000091910	ENCODEMT000570675	Antisense	Antisense	None	0.20000000298023224	None	None	None	None
m54284U_191212_053548/87754278/ccs	PacBio_Hippocampus_Rep1	mm10_ERCC_SIRV	chr7	142080226	142081338	+	1	1308	91910	570675	ENCODEMG000091910	ENCODEMT000570675	ENCODEMG000091910	ENCODEMT000570675	Antisense	Antisense	None	0.20000000298023224	None	None	None	None
m54284U_191212_053548/16778203/ccs	PacBio_Hippocampus_Rep1	mm10_ERCC_SIRV	chr2	136713503	136782416	+	8	2054	6224	16571	ENSMUSG00000027273.13	ENSMUST00000028727.10	Snap25	Snap25-201	Known	Known	None	0.20000000298023224	None	None	None	None
m54284U_191109_043049/91424750/ccs	PacBio_Cortex_Rep2	mm10_ERCC_SIRV	chr10	81060139	81044079	-	12	2147	30975	569754	ENSMUSG00000004937.6	ENCODEMT000569754	Sgta	ENCODEMT000569754	Known	NIC	None	0.0	None	None	None	None
m54284U_191212_053548/91425621/ccs	PacBio_Hippocampus_Rep1	mm10_ERCC_SIRV	chr7	142080226	142081337	+	1	1307	91910	570675	ENCODEMG000091910	ENCODEMT000570675	ENCODEMG000091910	ENCODEMT000570675	Antisense	Antisense	None	0.20000000298023224	None	None	None	None
m54284U_191107_221739/49415415/ccs	PacBio_Cortex_Rep1	mm10_ERCC_SIRV	chr4	149518234	149566435	+	5	2674	12817	33265	ENSMUSG00000028988.13	ENSMUST00000030839.12	Ctnnbip1	Ctnnbip1-201	Known	Known	None	0.10000000149011612	None	None	None	None
m54284U_191107_221739/47972593/ccs	PacBio_Cortex_Rep1	mm10_ERCC_SIRV	chr5	148552527	148504660	-	5	2377	16158	42696	ENSMUSG00000001687.15	ENSMUST00000079324.13	Ubl3	Ubl3-201	Known	Known	None	0.8500000238418579	None	None	None	None
m54284U_191109_043049/92668335/ccs	PacBio_Cortex_Rep2	mm10_ERCC_SIRV	chr10	81060153	81044079	-	12	1937	30975	81553	ENSMUSG00000004937.6	ENSMUST00000218208.1	Sgta	Sgta-202	Known	Known	None	0.0	None	None	None	None
m54284U_191212_053548/93260452/ccs	PacBio_Hippocampus_Rep1	mm10_ERCC_SIRV	chr7	142080226	142081443	+	1	1413	91910	570675	ENCODEMG000091910	ENCODEMT000570675	ENCODEMG000091910	ENCODEMT000570675	Antisense	Antisense	None	0.25	None	None	None	None
m54284U_191109_043049/10682454/ccs	PacBio_Cortex_Rep2	mm10_ERCC_SIRV	chr11	106788494	106781546	-	13	2330	34701	91522	ENSMUSG00000020719.14	ENSMUST00000021062.11	Ddx5	Ddx5-201	Known	Known	None	0.3499999940395355	None	None	None	None
m54284U_191212_053548/93783905/ccs	PacBio_Hippocampus_Rep1	mm10_ERCC_SIRV	chr7	142080226	142081338	+	1	1308	91910	570675	ENCODEMG000091910	ENCODEMT000570675	ENCODEMG000091910	ENCODEMT000570675	Antisense	Antisense	None	0.20000000298023224	None	None	None	None
m54284U_191212_053548/17434869/ccs	PacBio_Hippocampus_Rep1	mm10_ERCC_SIRV	chr2	136713503	136782354	+	8	1992	6224	16571	ENSMUSG00000027273.13	ENSMUST00000028727.10	Snap25	Snap25-201	Known	Known	None	0.15000000596046448	None	None	None	None
m54284U_191109_043049/94701958/ccs	PacBio_Cortex_Rep2	mm10_ERCC_SIRV	chr10	81060183	81044079	-	12	1973	30975	570704	ENSMUSG00000004937.6	ENCODEMT000570704	Sgta	ENCODEMT000570704	Known	NIC	None	0.0	None	None	None	None
m54284U_191212_053548/94898951/ccs	PacBio_Hippocampus_Rep1	mm10_ERCC_SIRV	chr7	142080226	142081338	+	1	1308	91910	570675	ENCODEMG000091910	ENCODEMT000570675	ENCODEMG000091910	ENCODEMT000570675	Antisense	Antisense	None	0.20000000298023224	None	None	None	None
m54284U_191107_221739/50528755/ccs	PacBio_Cortex_Rep1	mm10_ERCC_SIRV	chr4	149518234	149566437	+	5	2676	12817	33265	ENSMUSG00000028988.13	ENSMUST00000030839.12	Ctnnbip1	Ctnnbip1-201	Known	Known	None	0.10000000149011612	None	None	None	None
m54284U_191212_053548/95028100/ccs	PacBio_Hippocampus_Rep1	mm10_ERCC_SIRV	chr7	142080226	142081338	+	1	1308	91910	570675	ENCODEMG000091910	ENCODEMT000570675	ENCODEMG000091910	ENCODEMT000570675	Antisense	Antisense	None	0.20000000298023224	None	None	None	None
m54284U_191107_221739/49415394/ccs	PacBio_Cortex_Rep1	mm10_ERCC_SIRV	chr5	148552509	148504660	-	5	2359	16158	42696	ENSMUSG00000001687.15	ENSMUST00000079324.13	Ubl3	Ubl3-201	Known	Known	None	0.8500000238418579	None	None	None	None
m54284U_191109_043049/95618640/ccs	PacBio_Cortex_Rep2	mm10_ERCC_SIRV	chr10	81060158	81044079	-	10	3401	30975	570705	ENSMUSG00000004937.6	ENCODEMT000570705	Sgta	ENCODEMT000570705	Known	NIC	None	0.0	None	None	None	None
m54284U_191212_053548/97452362/ccs	PacBio_Hippocampus_Rep1	mm10_ERCC_SIRV	chr7	142080226	142081328	+	1	1298	91910	570675	ENCODEMG000091910	ENCODEMT000570675	ENCODEMG000091910	ENCODEMT000570675	Antisense	Antisense	None	0.20000000298023224	None	None	None	None
m54284U_191109_043049/11274178/ccs	PacBio_Cortex_Rep2	mm10_ERCC_SIRV	chr11	106788494	106781546	-	13	2330	34701	91522	ENSMUSG00000020719.14	ENSMUST00000021062.11	Ddx5	Ddx5-201	Known	Known	None	0.3499999940395355	None	None	None	None
m54284U_191212_053548/100532366/ccs	PacBio_Hippocampus_Rep1	mm10_ERCC_SIRV	chr7	142080226	142081338	+	1	1308	91910	570675	ENCODEMG000091910	ENCODEMT000570675	ENCODEMG000091910	ENCODEMT000570675	Antisense	Antisense	None	0.20000000298023224	None	None	None	None
m54284U_191212_053548/18025000/ccs	PacBio_Hippocampus_Rep1	mm10_ERCC_SIRV	chr2	136713503	136782352	+	8	1990	6224	16571	ENSMUSG00000027273.13	ENSMUST00000028727.10	Snap25	Snap25-201	Known	Known	None	0.15000000596046448	None	None	None	None
m54284U_191107_221739/87624421/ccs	PacBio_Cortex_Rep1	mm10_ERCC_SIRV	chr4	149518234	149566404	+	5	2643	12817	33265	ENSMUSG00000028988.13	ENSMUST00000030839.12	Ctnnbip1	Ctnnbip1-201	Known	Known	None	0.800000011920929	None	None	None	None
m54284U_191212_053548/103154333/ccs	PacBio_Hippocampus_Rep1	mm10_ERCC_SIRV	chr7	142080226	142081338	+	1	1308	91910	570675	ENCODEMG000091910	ENCODEMT000570675	ENCODEMG000091910	ENCODEMT000570675	Antisense	Antisense	None	0.20000000298023224	None	None	None	None
m54284U_191109_043049/98370112/ccs	PacBio_Cortex_Rep2	mm10_ERCC_SIRV	chr10	81060175	81044079	-	12	1959	30975	81553	ENSMUSG00000004937.6	ENSMUST00000218208.1	Sgta	Sgta-202	Known	Known	None	0.0	None	None	None	None
m54284U_191107_221739/49744322/ccs	PacBio_Cortex_Rep1	mm10_ERCC_SIRV	chr5	148552497	148504660	-	5	2347	16158	42696	ENSMUSG00000001687.15	ENSMUST00000079324.13	Ubl3	Ubl3-201	Known	Known	None	0.8500000238418579	None	None	None	None
m54284U_191212_053548/106236189/ccs	PacBio_Hippocampus_Rep1	mm10_ERCC_SIRV	chr7	142080226	142081338	+	1	1308	91910	570675	ENCODEMG000091910	ENCODEMT000570675	ENCODEMG000091910	ENCODEMT000570675	Antisense	Antisense	None	0.20000000298023224	None	None	None	None
m54284U_191212_053548/108201411/ccs	PacBio_Hippocampus_Rep1	mm10_ERCC_SIRV	chr7	142080226	142081333	+	1	1309	91910	570675	ENCODEMG000091910	ENCODEMT000570675	ENCODEMG000091910	ENCODEMT000570675	Antisense	Antisense	None	0.20000000298023224	None	None	None	None
m54284U_191109_043049/98895205/ccs	PacBio_Cortex_Rep2	mm10_ERCC_SIRV	chr10	81060168	81044079	-	12	2176	30975	569754	ENSMUSG00000004937.6	ENCODEMT000569754	Sgta	ENCODEMT000569754	Known	NIC	None	0.0	None	None	None	None
m54284U_191109_043049/29819999/ccs	PacBio_Cortex_Rep2	mm10_ERCC_SIRV	chr11	106788494	106781546	-	13	2330	34701	91522	ENSMUSG00000020719.14	ENSMUST00000021062.11	Ddx5	Ddx5-201	Known	Known	None	0.3499999940395355	None	None	None	None
m54284U_191212_053548/23988379/ccs	PacBio_Hippocampus_Rep1	mm10_ERCC_SIRV	chr2	136713503	136782353	+	8	1991	6224	16571	ENSMUSG00000027273.13	ENSMUST00000028727.10	Snap25	Snap25-201	Known	Known	None	0.15000000596046448	None	None	None	None
m54284U_191107_221739/151454102/ccs	PacBio_Cortex_Rep1	mm10_ERCC_SIRV	chr4	149518234	149564786	+	5	1025	12817	33265	ENSMUSG00000028988.13	ENSMUST00000030839.12	Ctnnbip1	Ctnnbip1-201	Known	Known	None	0.800000011920929	None	None	None	None
m54284U_191212_053548/108726351/ccs	PacBio_Hippocampus_Rep1	mm10_ERCC_SIRV	chr7	142080226	142081338	+	1	1308	91910	570675	ENCODEMG000091910	ENCODEMT000570675	ENCODEMG000091910	ENCODEMT000570675	Antisense	Antisense	None	0.20000000298023224	None	None	None	None
m54284U_191109_043049/100468941/ccs	PacBio_Cortex_Rep2	mm10_ERCC_SIRV	chr10	81060125	81044079	-	12	2133	30975	569754	ENSMUSG00000004937.6	ENCODEMT000569754	Sgta	ENCODEMT000569754	Known	NIC	None	0.0	None	None	None	None
m54284U_191212_053548/109315017/ccs	PacBio_Hippocampus_Rep1	mm10_ERCC_SIRV	chr7	142080226	142081338	+	1	1308	91910	570675	ENCODEMG000091910	ENCODEMT000570675	ENCODEMG000091910	ENCODEMT000570675	Antisense	Antisense	None	0.20000000298023224	None	None	None	None
m54284U_191107_221739/52560189/ccs	PacBio_Cortex_Rep1	mm10_ERCC_SIRV	chr5	148552462	148504660	-	5	2312	16158	42696	ENSMUSG00000001687.15	ENSMUST00000079324.13	Ubl3	Ubl3-201	Known	Known	None	0.8500000238418579	None	None	None	None
m54284U_191212_053548/111282275/ccs	PacBio_Hippocampus_Rep1	mm10_ERCC_SIRV	chr7	142080226	142081338	+	1	1308	91910	570675	ENCODEMG000091910	ENCODEMT000570675	ENCODEMG000091910	ENCODEMT000570675	Antisense	Antisense	None	0.20000000298023224	None	None	None	None
m54284U_191109_043049/108724371/ccs	PacBio_Cortex_Rep2	mm10_ERCC_SIRV	chr10	81060172	81044079	-	12	1956	30975	81553	ENSMUSG00000004937.6	ENSMUST00000218208.1	Sgta	Sgta-202	Known	Known	None	0.0	None	None	None	None
m54284U_191212_053548/114035319/ccs	PacBio_Hippocampus_Rep1	mm10_ERCC_SIRV	chr7	142080226	142081338	+	1	1308	91910	570675	ENCODEMG000091910	ENCODEMT000570675	ENCODEMG000091910	ENCODEMT000570675	Antisense	Antisense	None	0.20000000298023224	None	None	None	None
m54284U_191107_221739/178455126/ccs	PacBio_Cortex_Rep1	mm10_ERCC_SIRV	chr4	149518234	149566436	+	5	2675	12817	33265	ENSMUSG00000028988.13	ENSMUST00000030839.12	Ctnnbip1	Ctnnbip1-201	Known	Known	None	0.10000000149011612	None	None	None	None
m54284U_191212_053548/32900627/ccs	PacBio_Hippocampus_Rep1	mm10_ERCC_SIRV	chr2	136713503	136782417	+	8	2055	6224	16571	ENSMUSG00000027273.13	ENSMUST00000028727.10	Snap25	Snap25-201	Known	Known	None	0.20000000298023224	None	None	None	None
m54284U_191109_043049/38078074/ccs	PacBio_Cortex_Rep2	mm10_ERCC_SIRV	chr11	106788494	106781546	-	13	2330	34701	91522	ENSMUSG00000020719.14	ENSMUST00000021062.11	Ddx5	Ddx5-201	Known	Known	None	0.3499999940395355	None	None	None	None
m54284U_191212_053548/114361195/ccs	PacBio_Hippocampus_Rep1	mm10_ERCC_SIRV	chr7	142080226	142081324	+	1	1294	91910	570675	ENCODEMG000091910	ENCODEMT000570675	ENCODEMG000091910	ENCODEMT000570675	Antisense	Antisense	None	0.20000000298023224	None	None	None	None
m54284U_191109_043049/108921286/ccs	PacBio_Cortex_Rep2	mm10_ERCC_SIRV	chr10	81060161	81044079	-	12	1945	30975	81553	ENSMUSG00000004937.6	ENSMUST00000218208.1	Sgta	Sgta-202	Known	Known	None	0.0	None	None	None	None
m54284U_191212_053548/115607185/ccs	PacBio_Hippocampus_Rep1	mm10_ERCC_SIRV	chr7	142080226	142081337	+	1	1307	91910	570675	ENCODEMG000091910	ENCODEMT000570675	ENCODEMG000091910	ENCODEMT000570675	Antisense	Antisense	None	0.20000000298023224	None	None	None	None
m54284U_191107_221739/52691121/ccs	PacBio_Cortex_Rep1	mm10_ERCC_SIRV	chr5	148552492	148504660	-	5	2342	16158	42696	ENSMUSG00000001687.15	ENSMUST00000079324.13	Ubl3	Ubl3-201	Known	Known	None	0.8500000238418579	None	None	None	None
m54284U_191212_053548/117375940/ccs	PacBio_Hippocampus_Rep1	mm10_ERCC_SIRV	chr7	142080226	142081338	+	1	1308	91910	570675	ENCODEMG000091910	ENCODEMT000570675	ENCODEMG000091910	ENCODEMT000570675	Antisense	Antisense	None	0.20000000298023224	None	None	None	None
m54284U_191109_043049/110234324/ccs	PacBio_Cortex_Rep2	mm10_ERCC_SIRV	chr10	81060152	81044079	-	12	1936	30975	81553	ENSMUSG00000004937.6	ENSMUST00000218208.1	Sgta	Sgta-202	Known	Known	None	0.0	None	None	None	None
m54284U_191107_221739/179636526/ccs	PacBio_Cortex_Rep1	mm10_ERCC_SIRV	chr4	149518234	149566436	+	5	2675	12817	33265	ENSMUSG00000028988.13	ENSMUST00000030839.12	Ctnnbip1	Ctnnbip1-201	Known	Known	None	0.10000000149011612	None	None	None	None
m54284U_191212_053548/117770078/ccs	PacBio_Hippocampus_Rep1	mm10_ERCC_SIRV	chr7	142080226	142081318	+	1	1297	91910	570675	ENCODEMG000091910	ENCODEMT000570675	ENCODEMG000091910	ENCODEMT000570675	Antisense	Antisense	None	0.25	None	None	None	None
m54284U_191212_053548/39455513/ccs	PacBio_Hippocampus_Rep1	mm10_ERCC_SIRV	chr2	136713503	136782417	+	8	2063	6224	16571	ENSMUSG00000027273.13	ENSMUST00000028727.10	Snap25	Snap25-201	Known	Known	None	0.20000000298023224	None	None	None	None
m54284U_191212_053548/117966345/ccs	PacBio_Hippocampus_Rep1	mm10_ERCC_SIRV	chr7	142080226	142081338	+	1	1308	91910	570675	ENCODEMG000091910	ENCODEMT000570675	ENCODEMG000091910	ENCODEMT000570675	Antisense	Antisense	None	0.20000000298023224	None	None	None	None
m54284U_191109_043049/83888466/ccs	PacBio_Cortex_Rep2	mm10_ERCC_SIRV	chr11	106788494	106781546	-	13	2330	34701	91522	ENSMUSG00000020719.14	ENSMUST00000021062.11	Ddx5	Ddx5-201	Known	Known	None	0.3499999940395355	None	None	None	None
m54284U_191109_043049/114296928/ccs	PacBio_Cortex_Rep2	mm10_ERCC_SIRV	chr10	81060180	81044079	-	12	1964	30975	81553	ENSMUSG00000004937.6	ENSMUST00000218208.1	Sgta	Sgta-202	Known	Known	None	0.0	None	None	None	None
m54284U_191212_053548/118228071/ccs	PacBio_Hippocampus_Rep1	mm10_ERCC_SIRV	chr7	142080226	142081338	+	1	1308	91910	570675	ENCODEMG000091910	ENCODEMT000570675	ENCODEMG000091910	ENCODEMT000570675	Antisense	Antisense	None	0.20000000298023224	None	None	None	None
m54284U_191107_221739/53479205/ccs	PacBio_Cortex_Rep1	mm10_ERCC_SIRV	chr5	148552478	148504660	-	4	5073	16158	570706	ENSMUSG00000001687.15	ENCODEMT000570706	Ubl3	ENCODEMT000570706	Known	NIC	None	0.8500000238418579	None	None	None	None
m54284U_191107_221739/180224293/ccs	PacBio_Cortex_Rep1	mm10_ERCC_SIRV	chr4	149518234	149566401	+	5	2640	12817	33265	ENSMUSG00000028988.13	ENSMUST00000030839.12	Ctnnbip1	Ctnnbip1-201	Known	Known	None	0.75	None	None	None	None
m54284U_191212_053548/118294598/ccs	PacBio_Hippocampus_Rep1	mm10_ERCC_SIRV	chr7	142080226	142081338	+	1	1308	91910	570675	ENCODEMG000091910	ENCODEMT000570675	ENCODEMG000091910	ENCODEMT000570675	Antisense	Antisense	None	0.20000000298023224	None	None	None	None
m54284U_191109_043049/115278521/ccs	PacBio_Cortex_Rep2	mm10_ERCC_SIRV	chr10	81060180	81044079	-	12	1964	30975	81553	ENSMUSG00000004937.6	ENSMUST00000218208.1	Sgta	Sgta-202	Known	Known	None	0.0	None	None	None	None
m54284U_191212_053548/119210279/ccs	PacBio_Hippocampus_Rep1	mm10_ERCC_SIRV	chr7	142080226	142081338	+	1	1308	91910	570675	ENCODEMG000091910	ENCODEMT000570675	ENCODEMG000091910	ENCODEMT000570675	Antisense	Antisense	None	0.20000000298023224	None	None	None	None
m54284U_191212_053548/39912218/ccs	PacBio_Hippocampus_Rep1	mm10_ERCC_SIRV	chr2	136713503	136782417	+	8	2055	6224	16571	ENSMUSG00000027273.13	ENSMUST00000028727.10	Snap25	Snap25-201	Known	Known	None	0.20000000298023224	None	None	None	None
m54284U_191109_043049/86704965/ccs	PacBio_Cortex_Rep2	mm10_ERCC_SIRV	chr11	106788885	106781546	-	14	2471	34701	569655	ENSMUSG00000020719.14	ENCODEMT000569655	Ddx5	ENCODEMT000569655	Known	NIC	None	0.3499999940395355	None	None	None	None
m54284U_191109_043049/117374978/ccs	PacBio_Cortex_Rep2	mm10_ERCC_SIRV	chr10	81060159	81044079	-	12	1943	30975	81553	ENSMUSG00000004937.6	ENSMUST00000218208.1	Sgta	Sgta-202	Known	Known	None	0.0	None	None	None	None
m54284U_191212_053548/124519291/ccs	PacBio_Hippocampus_Rep1	mm10_ERCC_SIRV	chr7	142080226	142081338	+	1	1308	91910	570675	ENCODEMG000091910	ENCODEMT000570675	ENCODEMG000091910	ENCODEMT000570675	Antisense	Antisense	None	0.20000000298023224	None	None	None	None
m54284U_191107_221739/54984942/ccs	PacBio_Cortex_Rep1	mm10_ERCC_SIRV	chr5	148552491	148504660	-	5	2341	16158	42696	ENSMUSG00000001687.15	ENSMUST00000079324.13	Ubl3	Ubl3-201	Known	Known	None	0.8500000238418579	None	None	None	None
m54284U_191212_053548/125045137/ccs	PacBio_Hippocampus_Rep1	mm10_ERCC_SIRV	chr7	142080226	142081338	+	1	1308	91910	570675	ENCODEMG000091910	ENCODEMT000570675	ENCODEMG000091910	ENCODEMT000570675	Antisense	Antisense	None	0.20000000298023224	None	None	None	None
m54284U_191109_043049/2950995/ccs	PacBio_Cortex_Rep2	mm10_ERCC_SIRV	chr4	149518323	149566475	+	5	2634	12817	570689	ENSMUSG00000028988.13	ENCODEMT000570689	Ctnnbip1	ENCODEMT000570689	Known	NNC	None	0.10000000149011612	None	None	None	None
m54284U_191109_043049/124061794/ccs	PacBio_Cortex_Rep2	mm10_ERCC_SIRV	chr10	81060176	81044079	-	12	1960	30975	81553	ENSMUSG00000004937.6	ENSMUST00000218208.1	Sgta	Sgta-202	Known	Known	None	0.0	None	None	None	None
m54284U_191212_053548/125766369/ccs	PacBio_Hippocampus_Rep1	mm10_ERCC_SIRV	chr7	142080226	142081338	+	1	1308	91910	570675	ENCODEMG000091910	ENCODEMT000570675	ENCODEMG000091910	ENCODEMT000570675	Antisense	Antisense	None	0.20000000298023224	None	None	None	None
m54284U_191212_053548/42011003/ccs	PacBio_Hippocampus_Rep1	mm10_ERCC_SIRV	chr2	136713503	136782418	+	8	2056	6224	16571	ENSMUSG00000027273.13	ENSMUST00000028727.10	Snap25	Snap25-201	Known	Known	None	0.15000000596046448	None	None	None	None
m54284U_191212_053548/128975854/ccs	PacBio_Hippocampus_Rep1	mm10_ERCC_SIRV	chr7	142080226	142081338	+	1	1308	91910	570675	ENCODEMG000091910	ENCODEMT000570675	ENCODEMG000091910	ENCODEMT000570675	Antisense	Antisense	None	0.20000000298023224	None	None	None	None
m54284U_191109_043049/107677512/ccs	PacBio_Cortex_Rep2	mm10_ERCC_SIRV	chr11	106788883	106781546	-	14	2469	34701	569655	ENSMUSG00000020719.14	ENCODEMT000569655	Ddx5	ENCODEMT000569655	Known	NIC	None	0.3499999940395355	None	None	None	None
m54284U_191109_043049/124387568/ccs	PacBio_Cortex_Rep2	mm10_ERCC_SIRV	chr10	81060182	81044079	-	12	1966	30975	81553	ENSMUSG00000004937.6	ENSMUST00000218208.1	Sgta	Sgta-202	Known	Known	None	0.0	None	None	None	None
m54284U_191212_053548/129959185/ccs	PacBio_Hippocampus_Rep1	mm10_ERCC_SIRV	chr7	142080226	142081334	+	1	1304	91910	570675	ENCODEMG000091910	ENCODEMT000570675	ENCODEMG000091910	ENCODEMT000570675	Antisense	Antisense	None	0.15000000596046448	None	None	None	None
m54284U_191109_043049/32637641/ccs	PacBio_Cortex_Rep2	mm10_ERCC_SIRV	chr4	149518323	149566482	+	5	2641	12817	570689	ENSMUSG00000028988.13	ENCODEMT000570689	Ctnnbip1	ENCODEMT000570689	Known	NNC	None	0.10000000149011612	None	None	None	None
m54284U_191107_221739/56559799/ccs	PacBio_Cortex_Rep1	mm10_ERCC_SIRV	chr5	148552847	148504660	-	5	2697	16158	42696	ENSMUSG00000001687.15	ENSMUST00000079324.13	Ubl3	Ubl3-201	Known	Known	None	0.8500000238418579	None	None	None	None
m54284U_191212_053548/130678974/ccs	PacBio_Hippocampus_Rep1	mm10_ERCC_SIRV	chr7	142080226	142081338	+	1	1308	91910	570675	ENCODEMG000091910	ENCODEMT000570675	ENCODEMG000091910	ENCODEMT000570675	Antisense	Antisense	None	0.20000000298023224	None	None	None	None
m54284U_191109_043049/124455512/ccs	PacBio_Cortex_Rep2	mm10_ERCC_SIRV	chr10	81060172	81044079	-	12	1956	30975	81553	ENSMUSG00000004937.6	ENSMUST00000218208.1	Sgta	Sgta-202	Known	Known	None	0.0	None	None	None	None
m54284U_191212_053548/132645500/ccs	PacBio_Hippocampus_Rep1	mm10_ERCC_SIRV	chr7	142080226	142081329	+	1	1306	91910	570675	ENCODEMG000091910	ENCODEMT000570675	ENCODEMG000091910	ENCODEMT000570675	Antisense	Antisense	None	0.20000000298023224	None	None	None	None
m54284U_191212_053548/42469856/ccs	PacBio_Hippocampus_Rep1	mm10_ERCC_SIRV	chr2	136713503	136782352	+	8	1990	6224	16571	ENSMUSG00000027273.13	ENSMUST00000028727.10	Snap25	Snap25-201	Known	Known	None	0.15000000596046448	None	None	None	None
m54284U_191212_053548/133368138/ccs	PacBio_Hippocampus_Rep1	mm10_ERCC_SIRV	chr7	142080226	142081323	+	1	1293	91910	570675	ENCODEMG000091910	ENCODEMT000570675	ENCODEMG000091910	ENCODEMT000570675	Antisense	Antisense	None	0.25	None	None	None	None
m54284U_191109_043049/127795524/ccs	PacBio_Cortex_Rep2	mm10_ERCC_SIRV	chr10	81060176	81044079	-	12	1960	30975	81553	ENSMUSG00000004937.6	ENSMUST00000218208.1	Sgta	Sgta-202	Known	Known	None	0.0	None	None	None	None
m54284U_191109_043049/38275857/ccs	PacBio_Cortex_Rep2	mm10_ERCC_SIRV	chr4	149518234	149566436	+	5	2675	12817	33265	ENSMUSG00000028988.13	ENSMUST00000030839.12	Ctnnbip1	Ctnnbip1-201	Known	Known	None	0.10000000149011612	None	None	None	None
m54284U_191109_043049/114231634/ccs	PacBio_Cortex_Rep2	mm10_ERCC_SIRV	chr11	106788494	106781546	-	13	2330	34701	91522	ENSMUSG00000020719.14	ENSMUST00000021062.11	Ddx5	Ddx5-201	Known	Known	None	0.3499999940395355	None	None	None	None
m54284U_191212_053548/133498018/ccs	PacBio_Hippocampus_Rep1	mm10_ERCC_SIRV	chr7	142080226	142081336	+	1	1306	91910	570675	ENCODEMG000091910	ENCODEMT000570675	ENCODEMG000091910	ENCODEMT000570675	Antisense	Antisense	None	0.20000000298023224	None	None	None	None
m54284U_191109_043049/145099595/ccs	PacBio_Cortex_Rep2	mm10_ERCC_SIRV	chr11	106789153	106781546	-	14	2476	34701	570707	ENSMUSG00000020719.14	ENCODEMT000570707	Ddx5	ENCODEMT000570707	Known	NNC	None	0.3499999940395355	None	None	None	None
m54284U_191107_221739/56623560/ccs	PacBio_Cortex_Rep1	mm10_ERCC_SIRV	chr5	148552470	148504660	-	5	2320	16158	42696	ENSMUSG00000001687.15	ENSMUST00000079324.13	Ubl3	Ubl3-201	Known	Known	None	0.8500000238418579	None	None	None	None
m54284U_191109_043049/130483663/ccs	PacBio_Cortex_Rep2	mm10_ERCC_SIRV	chr10	81060183	81044079	-	12	1970	30975	81552	ENSMUSG00000004937.6	ENSMUST00000005067.5	Sgta	Sgta-201	Known	Known	None	0.0	None	None	None	None
m54284U_191212_053548/134217947/ccs	PacBio_Hippocampus_Rep1	mm10_ERCC_SIRV	chr7	142080226	142081338	+	1	1308	91910	570675	ENCODEMG000091910	ENCODEMT000570675	ENCODEMG000091910	ENCODEMT000570675	Antisense	Antisense	None	0.20000000298023224	None	None	None	None
m54284U_191212_053548/134810293/ccs	PacBio_Hippocampus_Rep1	mm10_ERCC_SIRV	chr7	142080226	142081338	+	1	1308	91910	570675	ENCODEMG000091910	ENCODEMT000570675	ENCODEMG000091910	ENCODEMT000570675	Antisense	Antisense	None	0.20000000298023224	None	None	None	None
m54284U_191212_053548/43321426/ccs	PacBio_Hippocampus_Rep1	mm10_ERCC_SIRV	chr2	136713503	136782263	+	8	1901	6224	16571	ENSMUSG00000027273.13	ENSMUST00000028727.10	Snap25	Snap25-201	Known	Known	None	0.550000011920929	None	None	None	None
m54284U_191109_043049/131664009/ccs	PacBio_Cortex_Rep2	mm10_ERCC_SIRV	chr10	81060147	81044079	-	12	1931	30975	81553	ENSMUSG00000004937.6	ENSMUST00000218208.1	Sgta	Sgta-202	Known	Known	None	0.0	None	None	None	None
m54284U_191212_053548/135398717/ccs	PacBio_Hippocampus_Rep1	mm10_ERCC_SIRV	chr7	142080226	142081338	+	1	1308	91910	570675	ENCODEMG000091910	ENCODEMT000570675	ENCODEMG000091910	ENCODEMT000570675	Antisense	Antisense	None	0.20000000298023224	None	None	None	None
m54284U_191109_043049/60099312/ccs	PacBio_Cortex_Rep2	mm10_ERCC_SIRV	chr4	149518234	149566436	+	5	2675	12817	33265	ENSMUSG00000028988.13	ENSMUST00000030839.12	Ctnnbip1	Ctnnbip1-201	Known	Known	None	0.10000000149011612	None	None	None	None
m54284U_191212_053548/136382916/ccs	PacBio_Hippocampus_Rep1	mm10_ERCC_SIRV	chr7	142080226	142081338	+	1	1308	91910	570675	ENCODEMG000091910	ENCODEMT000570675	ENCODEMG000091910	ENCODEMT000570675	Antisense	Antisense	None	0.20000000298023224	None	None	None	None
m54284U_191107_221739/61407818/ccs	PacBio_Cortex_Rep1	mm10_ERCC_SIRV	chr5	148552451	148504660	-	5	2301	16158	42696	ENSMUSG00000001687.15	ENSMUST00000079324.13	Ubl3	Ubl3-201	Known	Known	None	0.8500000238418579	None	None	None	None
m54284U_191109_043049/134086731/ccs	PacBio_Cortex_Rep2	mm10_ERCC_SIRV	chr10	81060194	81044079	-	12	1978	30975	81553	ENSMUSG00000004937.6	ENSMUST00000218208.1	Sgta	Sgta-202	Known	Known	None	0.0	None	None	None	None
m54284U_191212_053548/92734883/ccs	PacBio_Hippocampus_Rep1	mm10_ERCC_SIRV	chr11	106788496	106781546	-	13	2332	34701	570111	ENSMUSG00000020719.14	ENCODEMT000570111	Ddx5	ENCODEMT000570111	Known	NIC	None	0.3499999940395355	None	None	None	None
m54284U_191212_053548/136841338/ccs	PacBio_Hippocampus_Rep1	mm10_ERCC_SIRV	chr7	142080226	142081338	+	1	1308	91910	570675	ENCODEMG000091910	ENCODEMT000570675	ENCODEMG000091910	ENCODEMT000570675	Antisense	Antisense	None	0.20000000298023224	None	None	None	None
m54284U_191212_053548/44435849/ccs	PacBio_Hippocampus_Rep1	mm10_ERCC_SIRV	chr2	136713503	136782342	+	8	1980	6224	16571	ENSMUSG00000027273.13	ENSMUST00000028727.10	Snap25	Snap25-201	Known	Known	None	0.0	None	None	None	None
m54284U_191212_053548/139790710/ccs	PacBio_Hippocampus_Rep1	mm10_ERCC_SIRV	chr7	142080226	142081338	+	1	1308	91910	570675	ENCODEMG000091910	ENCODEMT000570675	ENCODEMG000091910	ENCODEMT000570675	Antisense	Antisense	None	0.20000000298023224	None	None	None	None
m54284U_191109_043049/113508722/ccs	PacBio_Cortex_Rep2	mm10_ERCC_SIRV	chr4	149518234	149566395	+	5	2634	12817	33265	ENSMUSG00000028988.13	ENSMUST00000030839.12	Ctnnbip1	Ctnnbip1-201	Known	Known	None	0.6499999761581421	None	None	None	None
m54284U_191109_043049/138544496/ccs	PacBio_Cortex_Rep2	mm10_ERCC_SIRV	chr10	81060144	81044083	-	11	2329	30975	569771	ENSMUSG00000004937.6	ENCODEMT000569771	Sgta	ENCODEMT000569771	Known	NIC	None	0.0	None	None	None	None
m54284U_191212_053548/141888084/ccs	PacBio_Hippocampus_Rep1	mm10_ERCC_SIRV	chr7	142080226	142081338	+	1	1308	91910	570675	ENCODEMG000091910	ENCODEMT000570675	ENCODEMG000091910	ENCODEMT000570675	Antisense	Antisense	None	0.20000000298023224	None	None	None	None
m54284U_191212_053548/142278927/ccs	PacBio_Hippocampus_Rep1	mm10_ERCC_SIRV	chr7	142080226	142081338	+	1	1308	91910	570675	ENCODEMG000091910	ENCODEMT000570675	ENCODEMG000091910	ENCODEMT000570675	Antisense	Antisense	None	0.20000000298023224	None	None	None	None
m54284U_191107_221739/64816115/ccs	PacBio_Cortex_Rep1	mm10_ERCC_SIRV	chr5	148552486	148504660	-	5	2336	16158	42696	ENSMUSG00000001687.15	ENSMUST00000079324.13	Ubl3	Ubl3-201	Known	Known	None	0.8500000238418579	None	None	None	None
m54284U_191109_043049/139134223/ccs	PacBio_Cortex_Rep2	mm10_ERCC_SIRV	chr10	81060166	81044079	-	12	2143	30975	569754	ENSMUSG00000004937.6	ENCODEMT000569754	Sgta	ENCODEMT000569754	Known	NIC	None	0.0	None	None	None	None
m54284U_191212_053548/143132359/ccs	PacBio_Hippocampus_Rep1	mm10_ERCC_SIRV	chr7	142080226	142081338	+	1	1308	91910	570675	ENCODEMG000091910	ENCODEMT000570675	ENCODEMG000091910	ENCODEMT000570675	Antisense	Antisense	None	0.20000000298023224	None	None	None	None
m54284U_191212_053548/125895300/ccs	PacBio_Hippocampus_Rep1	mm10_ERCC_SIRV	chr11	106788493	106781546	-	13	2329	34701	91522	ENSMUSG00000020719.14	ENSMUST00000021062.11	Ddx5	Ddx5-201	Known	Known	None	0.3499999940395355	None	None	None	None
m54284U_191212_053548/47383199/ccs	PacBio_Hippocampus_Rep1	mm10_ERCC_SIRV	chr2	136713503	136782355	+	8	1993	6224	16571	ENSMUSG00000027273.13	ENSMUST00000028727.10	Snap25	Snap25-201	Known	Known	None	0.15000000596046448	None	None	None	None
m54284U_191109_043049/117440796/ccs	PacBio_Cortex_Rep2	mm10_ERCC_SIRV	chr4	149518234	149566436	+	5	2675	12817	33265	ENSMUSG00000028988.13	ENSMUST00000030839.12	Ctnnbip1	Ctnnbip1-201	Known	Known	None	0.10000000149011612	None	None	None	None
m54284U_191212_053548/144770499/ccs	PacBio_Hippocampus_Rep1	mm10_ERCC_SIRV	chr7	142080226	142081338	+	1	1308	91910	570675	ENCODEMG000091910	ENCODEMT000570675	ENCODEMG000091910	ENCODEMT000570675	Antisense	Antisense	None	0.20000000298023224	None	None	None	None
m54284U_191109_043049/139855151/ccs	PacBio_Cortex_Rep2	mm10_ERCC_SIRV	chr10	81060141	81044090	-	12	2144	30975	569757	ENSMUSG00000004937.6	ENCODEMT000569757	Sgta	ENCODEMT000569757	Known	NIC	None	0.0	None	None	None	None
m54284U_191212_053548/145951543/ccs	PacBio_Hippocampus_Rep1	mm10_ERCC_SIRV	chr7	142080226	142081334	+	1	1304	91910	570675	ENCODEMG000091910	ENCODEMT000570675	ENCODEMG000091910	ENCODEMT000570675	Antisense	Antisense	None	0.15000000596046448	None	None	None	None
m54284U_191107_221739/66389135/ccs	PacBio_Cortex_Rep1	mm10_ERCC_SIRV	chr5	148552435	148504660	-	5	2285	16158	42696	ENSMUSG00000001687.15	ENSMUST00000079324.13	Ubl3	Ubl3-201	Known	Known	None	0.8500000238418579	None	None	None	None
m54284U_191212_053548/146211564/ccs	PacBio_Hippocampus_Rep1	mm10_ERCC_SIRV	chr7	142080226	142081328	+	1	1298	91910	570675	ENCODEMG000091910	ENCODEMT000570675	ENCODEMG000091910	ENCODEMT000570675	Antisense	Antisense	None	0.20000000298023224	None	None	None	None
m54284U_191109_043049/143395661/ccs	PacBio_Cortex_Rep2	mm10_ERCC_SIRV	chr10	81060165	81044079	-	12	1949	30975	81553	ENSMUSG00000004937.6	ENSMUST00000218208.1	Sgta	Sgta-202	Known	Known	None	0.0	None	None	None	None
m54284U_191212_053548/149684249/ccs	PacBio_Hippocampus_Rep1	mm10_ERCC_SIRV	chr7	142080226	142081338	+	1	1308	91910	570675	ENCODEMG000091910	ENCODEMT000570675	ENCODEMG000091910	ENCODEMT000570675	Antisense	Antisense	None	0.20000000298023224	None	None	None	None
m54284U_191109_043049/120782950/ccs	PacBio_Cortex_Rep2	mm10_ERCC_SIRV	chr4	149518234	149566436	+	5	2675	12817	33265	ENSMUSG00000028988.13	ENSMUST00000030839.12	Ctnnbip1	Ctnnbip1-201	Known	Known	None	0.10000000149011612	None	None	None	None
m54284U_191213_120042/21627806/ccs	PacBio_Hippocampus_Rep2	mm10_ERCC_SIRV	chr11	106788483	106781546	-	13	2319	34701	570111	ENSMUSG00000020719.14	ENCODEMT000570111	Ddx5	ENCODEMT000570111	Known	NIC	None	0.3499999940395355	None	None	None	None
m54284U_191212_053548/49022854/ccs	PacBio_Hippocampus_Rep1	mm10_ERCC_SIRV	chr2	136713503	136782354	+	8	1992	6224	16571	ENSMUSG00000027273.13	ENSMUST00000028727.10	Snap25	Snap25-201	Known	Known	None	0.15000000596046448	None	None	None	None
m54284U_191212_053548/151650909/ccs	PacBio_Hippocampus_Rep1	mm10_ERCC_SIRV	chr7	142080226	142081338	+	1	1308	91910	570675	ENCODEMG000091910	ENCODEMT000570675	ENCODEMG000091910	ENCODEMT000570675	Antisense	Antisense	None	0.20000000298023224	None	None	None	None
m54284U_191109_043049/143918396/ccs	PacBio_Cortex_Rep2	mm10_ERCC_SIRV	chr10	81060194	81044079	-	12	1981	30975	81552	ENSMUSG00000004937.6	ENSMUST00000005067.5	Sgta	Sgta-201	Known	Known	None	0.0	None	None	None	None
m54284U_191212_053548/152700483/ccs	PacBio_Hippocampus_Rep1	mm10_ERCC_SIRV	chr7	142080226	142081338	+	1	1308	91910	570675	ENCODEMG000091910	ENCODEMT000570675	ENCODEMG000091910	ENCODEMT000570675	Antisense	Antisense	None	0.20000000298023224	None	None	None	None
m54284U_191109_043049/144114016/ccs	PacBio_Cortex_Rep2	mm10_ERCC_SIRV	chr10	81060178	81044079	-	12	1965	30975	81552	ENSMUSG00000004937.6	ENSMUST00000005067.5	Sgta	Sgta-201	Known	Known	None	0.0	None	None	None	None
m54284U_191212_053548/154010503/ccs	PacBio_Hippocampus_Rep1	mm10_ERCC_SIRV	chr7	142080226	142081338	+	1	1308	91910	570675	ENCODEMG000091910	ENCODEMT000570675	ENCODEMG000091910	ENCODEMT000570675	Antisense	Antisense	None	0.20000000298023224	None	None	None	None
m54284U_191109_043049/137824205/ccs	PacBio_Cortex_Rep2	mm10_ERCC_SIRV	chr4	149518323	149566477	+	5	2636	12817	570689	ENSMUSG00000028988.13	ENCODEMT000570689	Ctnnbip1	ENCODEMT000570689	Known	NNC	None	0.10000000149011612	None	None	None	None
m54284U_191212_053548/154468394/ccs	PacBio_Hippocampus_Rep1	mm10_ERCC_SIRV	chr7	142080226	142081331	+	1	1301	91910	570675	ENCODEMG000091910	ENCODEMT000570675	ENCODEMG000091910	ENCODEMT000570675	Antisense	Antisense	None	0.15000000596046448	None	None	None	None
m54284U_191212_053548/53545097/ccs	PacBio_Hippocampus_Rep1	mm10_ERCC_SIRV	chr2	136713503	136782423	+	8	2061	6224	16571	ENSMUSG00000027273.13	ENSMUST00000028727.10	Snap25	Snap25-201	Known	Known	None	0.15000000596046448	None	None	None	None
m54284U_191213_120042/48367234/ccs	PacBio_Hippocampus_Rep2	mm10_ERCC_SIRV	chr11	106788494	106781546	-	13	2330	34701	91522	ENSMUSG00000020719.14	ENSMUST00000021062.11	Ddx5	Ddx5-201	Known	Known	None	0.3499999940395355	None	None	None	None
m54284U_191109_043049/149684432/ccs	PacBio_Cortex_Rep2	mm10_ERCC_SIRV	chr10	81060151	81044079	-	12	1935	30975	81553	ENSMUSG00000004937.6	ENSMUST00000218208.1	Sgta	Sgta-202	Known	Known	None	0.0	None	None	None	None
m54284U_191212_053548/158927064/ccs	PacBio_Hippocampus_Rep1	mm10_ERCC_SIRV	chr7	142080226	142081338	+	1	1308	91910	570675	ENCODEMG000091910	ENCODEMT000570675	ENCODEMG000091910	ENCODEMT000570675	Antisense	Antisense	None	0.20000000298023224	None	None	None	None
m54284U_191212_053548/159188550/ccs	PacBio_Hippocampus_Rep1	mm10_ERCC_SIRV	chr7	142080226	142081338	+	1	1308	91910	570675	ENCODEMG000091910	ENCODEMT000570675	ENCODEMG000091910	ENCODEMT000570675	Antisense	Antisense	None	0.20000000298023224	None	None	None	None
m54284U_191109_043049/151257260/ccs	PacBio_Cortex_Rep2	mm10_ERCC_SIRV	chr10	81060161	81044079	-	12	1945	30975	81553	ENSMUSG00000004937.6	ENSMUST00000218208.1	Sgta	Sgta-202	Known	Known	None	0.0	None	None	None	None
m54284U_191109_043049/150406548/ccs	PacBio_Cortex_Rep2	mm10_ERCC_SIRV	chr4	149518234	149566436	+	5	2675	12817	33265	ENSMUSG00000028988.13	ENSMUST00000030839.12	Ctnnbip1	Ctnnbip1-201	Known	Known	None	0.10000000149011612	None	None	None	None
m54284U_191212_053548/160170013/ccs	PacBio_Hippocampus_Rep1	mm10_ERCC_SIRV	chr7	142080226	142081338	+	1	1308	91910	570675	ENCODEMG000091910	ENCODEMT000570675	ENCODEMG000091910	ENCODEMT000570675	Antisense	Antisense	None	0.20000000298023224	None	None	None	None
m54284U_191212_053548/161942361/ccs	PacBio_Hippocampus_Rep1	mm10_ERCC_SIRV	chr7	142080226	142081338	+	1	1308	91910	570675	ENCODEMG000091910	ENCODEMT000570675	ENCODEMG000091910	ENCODEMT000570675	Antisense	Antisense	None	0.20000000298023224	None	None	None	None
m54284U_191212_053548/58983847/ccs	PacBio_Hippocampus_Rep1	mm10_ERCC_SIRV	chr2	136713503	136782353	+	8	1991	6224	16571	ENSMUSG00000027273.13	ENSMUST00000028727.10	Snap25	Snap25-201	Known	Known	None	0.15000000596046448	None	None	None	None
m54284U_191109_043049/152240489/ccs	PacBio_Cortex_Rep2	mm10_ERCC_SIRV	chr10	81060183	81044079	-	12	1970	30975	81552	ENSMUSG00000004937.6	ENSMUST00000005067.5	Sgta	Sgta-201	Known	Known	None	0.0	None	None	None	None
m54284U_191213_120042/150407109/ccs	PacBio_Hippocampus_Rep2	mm10_ERCC_SIRV	chr11	106788494	106781546	-	13	2330	34701	91522	ENSMUSG00000020719.14	ENSMUST00000021062.11	Ddx5	Ddx5-201	Known	Known	None	0.3499999940395355	None	None	None	None
m54284U_191212_053548/162333496/ccs	PacBio_Hippocampus_Rep1	mm10_ERCC_SIRV	chr7	142080226	142081338	+	1	1308	91910	570675	ENCODEMG000091910	ENCODEMT000570675	ENCODEMG000091910	ENCODEMT000570675	Antisense	Antisense	None	0.20000000298023224	None	None	None	None
m54284U_191107_221739/68748885/ccs	PacBio_Cortex_Rep1	mm10_ERCC_SIRV	chr5	148552454	148504660	-	5	2288	16158	42696	ENSMUSG00000001687.15	ENSMUST00000079324.13	Ubl3	Ubl3-201	Known	Known	None	0.8500000238418579	None	None	None	None
m54284U_191212_053548/162398280/ccs	PacBio_Hippocampus_Rep1	mm10_ERCC_SIRV	chr7	142080226	142081338	+	1	1308	91910	570675	ENCODEMG000091910	ENCODEMT000570675	ENCODEMG000091910	ENCODEMT000570675	Antisense	Antisense	None	0.20000000298023224	None	None	None	None
m54284U_191109_043049/151784269/ccs	PacBio_Cortex_Rep2	mm10_ERCC_SIRV	chr4	149518234	149566437	+	5	2676	12817	33265	ENSMUSG00000028988.13	ENSMUST00000030839.12	Ctnnbip1	Ctnnbip1-201	Known	Known	None	0.10000000149011612	None	None	None	None
m54284U_191109_043049/154731522/ccs	PacBio_Cortex_Rep2	mm10_ERCC_SIRV	chr10	81060204	81044079	-	12	1988	30975	81553	ENSMUSG00000004937.6	ENSMUST00000218208.1	Sgta	Sgta-202	Known	Known	None	0.0	None	None	None	None
m54284U_191212_053548/163252923/ccs	PacBio_Hippocampus_Rep1	mm10_ERCC_SIRV	chr7	142080226	142081338	+	1	1308	91910	570675	ENCODEMG000091910	ENCODEMT000570675	ENCODEMG000091910	ENCODEMT000570675	Antisense	Antisense	None	0.20000000298023224	None	None	None	None
m54284U_191212_053548/63177168/ccs	PacBio_Hippocampus_Rep1	mm10_ERCC_SIRV	chr2	136713503	136782417	+	8	2055	6224	16571	ENSMUSG00000027273.13	ENSMUST00000028727.10	Snap25	Snap25-201	Known	Known	None	0.20000000298023224	None	None	None	None
m54284U_191212_053548/163580518/ccs	PacBio_Hippocampus_Rep1	mm10_ERCC_SIRV	chr7	142080226	142081338	+	1	1308	91910	570675	ENCODEMG000091910	ENCODEMT000570675	ENCODEMG000091910	ENCODEMT000570675	Antisense	Antisense	None	0.20000000298023224	None	None	None	None
m54284U_191109_043049/154929633/ccs	PacBio_Cortex_Rep2	mm10_ERCC_SIRV	chr10	81060146	81044079	-	12	1930	30975	81553	ENSMUSG00000004937.6	ENSMUST00000218208.1	Sgta	Sgta-202	Known	Known	None	0.0	None	None	None	None
m54284U_191212_053548/165086931/ccs	PacBio_Hippocampus_Rep1	mm10_ERCC_SIRV	chr7	142080226	142081338	+	1	1308	91910	570675	ENCODEMG000091910	ENCODEMT000570675	ENCODEMG000091910	ENCODEMT000570675	Antisense	Antisense	None	0.20000000298023224	None	None	None	None
m54284U_191109_043049/155060776/ccs	PacBio_Cortex_Rep2	mm10_ERCC_SIRV	chr4	149518234	149566401	+	5	2640	12817	33265	ENSMUSG00000028988.13	ENSMUST00000030839.12	Ctnnbip1	Ctnnbip1-201	Known	Known	None	0.75	None	None	None	None
m54284U_191213_120042/154207920/ccs	PacBio_Hippocampus_Rep2	mm10_ERCC_SIRV	chr11	106788494	106781546	-	13	2330	34701	91522	ENSMUSG00000020719.14	ENSMUST00000021062.11	Ddx5	Ddx5-201	Known	Known	None	0.3499999940395355	None	None	None	None
m54284U_191109_043049/157026921/ccs	PacBio_Cortex_Rep2	mm10_ERCC_SIRV	chr10	81060179	81044079	-	12	1963	30975	81553	ENSMUSG00000004937.6	ENSMUST00000218208.1	Sgta	Sgta-202	Known	Known	None	0.0	None	None	None	None
m54284U_191212_053548/167971624/ccs	PacBio_Hippocampus_Rep1	mm10_ERCC_SIRV	chr7	142080226	142081338	+	1	1326	91910	570675	ENCODEMG000091910	ENCODEMT000570675	ENCODEMG000091910	ENCODEMT000570675	Antisense	Antisense	None	0.20000000298023224	None	None	None	None
m54284U_191212_053548/169476694/ccs	PacBio_Hippocampus_Rep1	mm10_ERCC_SIRV	chr7	142080226	142081338	+	1	1308	91910	570675	ENCODEMG000091910	ENCODEMT000570675	ENCODEMG000091910	ENCODEMT000570675	Antisense	Antisense	None	0.20000000298023224	None	None	None	None
m54284U_191212_053548/67503131/ccs	PacBio_Hippocampus_Rep1	mm10_ERCC_SIRV	chr2	136713503	136782426	+	8	2064	6224	16571	ENSMUSG00000027273.13	ENSMUST00000028727.10	Snap25	Snap25-201	Known	Known	None	0.20000000298023224	None	None	None	None
m54284U_191107_221739/69471043/ccs	PacBio_Cortex_Rep1	mm10_ERCC_SIRV	chr5	148552491	148504660	-	5	2341	16158	42696	ENSMUSG00000001687.15	ENSMUST00000079324.13	Ubl3	Ubl3-201	Known	Known	None	0.8500000238418579	None	None	None	None
m54284U_191109_043049/157485741/ccs	PacBio_Cortex_Rep2	mm10_ERCC_SIRV	chr10	81060159	81044079	-	12	1943	30975	81553	ENSMUSG00000004937.6	ENSMUST00000218208.1	Sgta	Sgta-202	Known	Known	None	0.0	None	None	None	None
m54284U_191212_053548/169607313/ccs	PacBio_Hippocampus_Rep1	mm10_ERCC_SIRV	chr7	142080226	142081338	+	1	1308	91910	570675	ENCODEMG000091910	ENCODEMT000570675	ENCODEMG000091910	ENCODEMT000570675	Antisense	Antisense	None	0.20000000298023224	None	None	None	None
m54284U_191109_043049/162726422/ccs	PacBio_Cortex_Rep2	mm10_ERCC_SIRV	chr4	149518234	149566436	+	5	2675	12817	33265	ENSMUSG00000028988.13	ENSMUST00000030839.12	Ctnnbip1	Ctnnbip1-201	Known	Known	None	0.10000000149011612	None	None	None	None
m54284U_191212_053548/169673471/ccs	PacBio_Hippocampus_Rep1	mm10_ERCC_SIRV	chr7	142080226	142081338	+	1	1308	91910	570675	ENCODEMG000091910	ENCODEMT000570675	ENCODEMG000091910	ENCODEMT000570675	Antisense	Antisense	None	0.20000000298023224	None	None	None	None
m54284U_191107_221739/22350610/ccs	PacBio_Cortex_Rep1	mm10_ERCC_SIRV	chr11	106788494	106781547	-	13	2329	34701	91522	ENSMUSG00000020719.14	ENSMUST00000021062.11	Ddx5	Ddx5-201	Known	Known	None	0.3499999940395355	None	None	None	None
m54284U_191109_043049/160891458/ccs	PacBio_Cortex_Rep2	mm10_ERCC_SIRV	chr10	81060183	81044079	-	12	1967	30975	81553	ENSMUSG00000004937.6	ENSMUST00000218208.1	Sgta	Sgta-202	Known	Known	None	0.0	None	None	None	None
m54284U_191212_053548/170262571/ccs	PacBio_Hippocampus_Rep1	mm10_ERCC_SIRV	chr7	142080226	142081338	+	1	1308	91910	570675	ENCODEMG000091910	ENCODEMT000570675	ENCODEMG000091910	ENCODEMT000570675	Antisense	Antisense	None	0.20000000298023224	None	None	None	None
m54284U_191212_053548/176293454/ccs	PacBio_Hippocampus_Rep1	mm10_ERCC_SIRV	chr7	142080226	142081338	+	1	1308	91910	570675	ENCODEMG000091910	ENCODEMT000570675	ENCODEMG000091910	ENCODEMT000570675	Antisense	Antisense	None	0.20000000298023224	None	None	None	None
m54284U_191212_053548/77006410/ccs	PacBio_Hippocampus_Rep1	mm10_ERCC_SIRV	chr2	136713503	136782421	+	8	2059	6224	16571	ENSMUSG00000027273.13	ENSMUST00000028727.10	Snap25	Snap25-201	Known	Known	None	0.15000000596046448	None	None	None	None
m54284U_191109_043049/162988641/ccs	PacBio_Cortex_Rep2	mm10_ERCC_SIRV	chr4	149518234	149566404	+	5	2643	12817	33265	ENSMUSG00000028988.13	ENSMUST00000030839.12	Ctnnbip1	Ctnnbip1-201	Known	Known	None	0.800000011920929	None	None	None	None
m54284U_191109_043049/163186052/ccs	PacBio_Cortex_Rep2	mm10_ERCC_SIRV	chr10	81060178	81044079	-	12	1965	30975	81552	ENSMUSG00000004937.6	ENSMUST00000005067.5	Sgta	Sgta-201	Known	Known	None	0.0	None	None	None	None
m54284U_191107_221739/73664874/ccs	PacBio_Cortex_Rep1	mm10_ERCC_SIRV	chr5	148552544	148504660	-	5	2394	16158	42696	ENSMUSG00000001687.15	ENSMUST00000079324.13	Ubl3	Ubl3-201	Known	Known	None	0.8500000238418579	None	None	None	None
m54284U_191212_053548/176687853/ccs	PacBio_Hippocampus_Rep1	mm10_ERCC_SIRV	chr7	142080226	142081338	+	1	1308	91910	570675	ENCODEMG000091910	ENCODEMT000570675	ENCODEMG000091910	ENCODEMT000570675	Antisense	Antisense	None	0.20000000298023224	None	None	None	None
m54284U_191212_053548/177801526/ccs	PacBio_Hippocampus_Rep1	mm10_ERCC_SIRV	chr7	142080226	142081328	+	1	1298	91910	570675	ENCODEMG000091910	ENCODEMT000570675	ENCODEMG000091910	ENCODEMT000570675	Antisense	Antisense	None	0.20000000298023224	None	None	None	None
m54284U_191109_043049/166593157/ccs	PacBio_Cortex_Rep2	mm10_ERCC_SIRV	chr10	81060176	81044079	-	12	1960	30975	81553	ENSMUSG00000004937.6	ENSMUST00000218208.1	Sgta	Sgta-202	Known	Known	None	0.0	None	None	None	None
m54284U_191213_120042/329560/ccs	PacBio_Hippocampus_Rep2	mm10_ERCC_SIRV	chr7	142080226	142081337	+	1	1307	91910	570675	ENCODEMG000091910	ENCODEMT000570675	ENCODEMG000091910	ENCODEMT000570675	Antisense	Antisense	None	0.20000000298023224	None	None	None	None
m54284U_191107_221739/26019948/ccs	PacBio_Cortex_Rep1	mm10_ERCC_SIRV	chr11	106788494	106781547	-	13	2329	34701	91522	ENSMUSG00000020719.14	ENSMUST00000021062.11	Ddx5	Ddx5-201	Known	Known	None	0.3499999940395355	None	None	None	None
m54284U_191109_043049/171378514/ccs	PacBio_Cortex_Rep2	mm10_ERCC_SIRV	chr4	149518234	149566439	+	5	2678	12817	33265	ENSMUSG00000028988.13	ENSMUST00000030839.12	Ctnnbip1	Ctnnbip1-201	Known	Known	None	0.10000000149011612	None	None	None	None
m54284U_191212_053548/81725046/ccs	PacBio_Hippocampus_Rep1	mm10_ERCC_SIRV	chr2	136713503	136782353	+	8	1991	6224	16571	ENSMUSG00000027273.13	ENSMUST00000028727.10	Snap25	Snap25-201	Known	Known	None	0.15000000596046448	None	None	None	None
m54284U_191213_120042/1247831/ccs	PacBio_Hippocampus_Rep2	mm10_ERCC_SIRV	chr7	142080226	142081338	+	1	1308	91910	570675	ENCODEMG000091910	ENCODEMT000570675	ENCODEMG000091910	ENCODEMT000570675	Antisense	Antisense	None	0.20000000298023224	None	None	None	None
m54284U_191109_043049/169673888/ccs	PacBio_Cortex_Rep2	mm10_ERCC_SIRV	chr10	81060126	81044079	-	12	2134	30975	569754	ENSMUSG00000004937.6	ENCODEMT000569754	Sgta	ENCODEMT000569754	Known	NIC	None	0.0	None	None	None	None
m54284U_191107_221739/74056839/ccs	PacBio_Cortex_Rep1	mm10_ERCC_SIRV	chr5	148552471	148504660	-	5	2321	16158	42696	ENSMUSG00000001687.15	ENSMUST00000079324.13	Ubl3	Ubl3-201	Known	Known	None	0.8500000238418579	None	None	None	None
m54284U_191213_120042/1507820/ccs	PacBio_Hippocampus_Rep2	mm10_ERCC_SIRV	chr7	142080226	142081338	+	1	1308	91910	570675	ENCODEMG000091910	ENCODEMT000570675	ENCODEMG000091910	ENCODEMT000570675	Antisense	Antisense	None	0.20000000298023224	None	None	None	None
m54284U_191213_120042/1638837/ccs	PacBio_Hippocampus_Rep2	mm10_ERCC_SIRV	chr7	142080226	142081338	+	1	1308	91910	570675	ENCODEMG000091910	ENCODEMT000570675	ENCODEMG000091910	ENCODEMT000570675	Antisense	Antisense	None	0.20000000298023224	None	None	None	None
m54284U_191109_043049/174393793/ccs	PacBio_Cortex_Rep2	mm10_ERCC_SIRV	chr10	81060210	81044079	-	12	1997	30975	81552	ENSMUSG00000004937.6	ENSMUST00000005067.5	Sgta	Sgta-201	Known	Known	None	0.0	None	None	None	None
m54284U_191212_053548/8849574/ccs	PacBio_Hippocampus_Rep1	mm10_ERCC_SIRV	chr4	149518234	149566445	+	5	2684	12817	33265	ENSMUSG00000028988.13	ENSMUST00000030839.12	Ctnnbip1	Ctnnbip1-201	Known	Known	None	0.10000000149011612	None	None	None	None
m54284U_191213_120042/1704047/ccs	PacBio_Hippocampus_Rep2	mm10_ERCC_SIRV	chr7	142080226	142081337	+	1	1307	91910	570675	ENCODEMG000091910	ENCODEMT000570675	ENCODEMG000091910	ENCODEMT000570675	Antisense	Antisense	None	0.20000000298023224	None	None	None	None
m54284U_191107_221739/42010926/ccs	PacBio_Cortex_Rep1	mm10_ERCC_SIRV	chr11	106788494	106781547	-	13	2329	34701	91522	ENSMUSG00000020719.14	ENSMUST00000021062.11	Ddx5	Ddx5-201	Known	Known	None	0.3499999940395355	None	None	None	None
m54284U_191212_053548/81789098/ccs	PacBio_Hippocampus_Rep1	mm10_ERCC_SIRV	chr2	136713503	136782409	+	8	2047	6224	16571	ENSMUSG00000027273.13	ENSMUST00000028727.10	Snap25	Snap25-201	Known	Known	None	0.3499999940395355	None	None	None	None
m54284U_191213_120042/2230181/ccs	PacBio_Hippocampus_Rep2	mm10_ERCC_SIRV	chr7	142080226	142081338	+	1	1308	91910	570675	ENCODEMG000091910	ENCODEMT000570675	ENCODEMG000091910	ENCODEMT000570675	Antisense	Antisense	None	0.20000000298023224	None	None	None	None
m54284U_191109_043049/174523878/ccs	PacBio_Cortex_Rep2	mm10_ERCC_SIRV	chr10	81060139	81044079	-	12	2147	30975	569754	ENSMUSG00000004937.6	ENCODEMT000569754	Sgta	ENCODEMT000569754	Known	NIC	None	0.0	None	None	None	None
m54284U_191213_120042/2294855/ccs	PacBio_Hippocampus_Rep2	mm10_ERCC_SIRV	chr7	142080226	142081338	+	1	1308	91910	570675	ENCODEMG000091910	ENCODEMT000570675	ENCODEMG000091910	ENCODEMT000570675	Antisense	Antisense	None	0.20000000298023224	None	None	None	None
m54284U_191107_221739/74779010/ccs	PacBio_Cortex_Rep1	mm10_ERCC_SIRV	chr5	148552456	148504660	-	5	2306	16158	42696	ENSMUSG00000001687.15	ENSMUST00000079324.13	Ubl3	Ubl3-201	Known	Known	None	0.8500000238418579	None	None	None	None
m54284U_191212_053548/10619210/ccs	PacBio_Hippocampus_Rep1	mm10_ERCC_SIRV	chr4	149518234	149566438	+	5	2677	12817	33265	ENSMUSG00000028988.13	ENSMUST00000030839.12	Ctnnbip1	Ctnnbip1-201	Known	Known	None	0.10000000149011612	None	None	None	None
m54284U_191109_043049/174917569/ccs	PacBio_Cortex_Rep2	mm10_ERCC_SIRV	chr10	81060168	81044079	-	12	2176	30975	569754	ENSMUSG00000004937.6	ENCODEMT000569754	Sgta	ENCODEMT000569754	Known	NIC	None	0.0	None	None	None	None
m54284U_191213_120042/2622485/ccs	PacBio_Hippocampus_Rep2	mm10_ERCC_SIRV	chr7	142080226	142081287	+	1	1257	91910	570675	ENCODEMG000091910	ENCODEMT000570675	ENCODEMG000091910	ENCODEMT000570675	Antisense	Antisense	None	0.25	None	None	None	None
m54284U_191213_120042/2754833/ccs	PacBio_Hippocampus_Rep2	mm10_ERCC_SIRV	chr7	142080226	142081338	+	1	1308	91910	570675	ENCODEMG000091910	ENCODEMT000570675	ENCODEMG000091910	ENCODEMT000570675	Antisense	Antisense	None	0.20000000298023224	None	None	None	None
m54284U_191212_053548/83626044/ccs	PacBio_Hippocampus_Rep1	mm10_ERCC_SIRV	chr2	136713503	136782417	+	8	2055	6224	16571	ENSMUSG00000027273.13	ENSMUST00000028727.10	Snap25	Snap25-201	Known	Known	None	0.20000000298023224	None	None	None	None
m54284U_191109_043049/180421137/ccs	PacBio_Cortex_Rep2	mm10_ERCC_SIRV	chr10	81060151	81044079	-	12	1938	30975	81552	ENSMUSG00000004937.6	ENSMUST00000005067.5	Sgta	Sgta-201	Known	Known	None	0.0	None	None	None	None
m54284U_191107_221739/55315079/ccs	PacBio_Cortex_Rep1	mm10_ERCC_SIRV	chr11	106788494	106781547	-	13	2329	34701	91522	ENSMUSG00000020719.14	ENSMUST00000021062.11	Ddx5	Ddx5-201	Known	Known	None	0.3499999940395355	None	None	None	None
m54284U_191213_120042/3015915/ccs	PacBio_Hippocampus_Rep2	mm10_ERCC_SIRV	chr7	142080226	142081338	+	1	1308	91910	570675	ENCODEMG000091910	ENCODEMT000570675	ENCODEMG000091910	ENCODEMT000570675	Antisense	Antisense	None	0.20000000298023224	None	None	None	None
m54284U_191212_053548/21563179/ccs	PacBio_Hippocampus_Rep1	mm10_ERCC_SIRV	chr4	149518234	149566437	+	5	2676	12817	33265	ENSMUSG00000028988.13	ENSMUST00000030839.12	Ctnnbip1	Ctnnbip1-201	Known	Known	None	0.10000000149011612	None	None	None	None
m54284U_191212_053548/96469802/ccs	PacBio_Hippocampus_Rep1	mm10_ERCC_SIRV	chr4	149518234	149566436	+	5	2649	12817	570708	ENSMUSG00000028988.13	ENCODEMT000570708	Ctnnbip1	ENCODEMT000570708	Known	NNC	None	0.10000000149011612	None	None	None	None
m54284U_191213_120042/3017456/ccs	PacBio_Hippocampus_Rep2	mm10_ERCC_SIRV	chr7	142080226	142081278	+	1	1248	91910	570675	ENCODEMG000091910	ENCODEMT000570675	ENCODEMG000091910	ENCODEMT000570675	Antisense	Antisense	None	0.25	None	None	None	None
m54284U_191107_221739/79432053/ccs	PacBio_Cortex_Rep1	mm10_ERCC_SIRV	chr5	148552422	148504660	-	5	2272	16158	42696	ENSMUSG00000001687.15	ENSMUST00000079324.13	Ubl3	Ubl3-201	Known	Known	None	0.8500000238418579	None	None	None	None
m54284U_191212_053548/3735683/ccs	PacBio_Hippocampus_Rep1	mm10_ERCC_SIRV	chr10	81060177	81044079	-	12	1961	30975	81553	ENSMUSG00000004937.6	ENSMUST00000218208.1	Sgta	Sgta-202	Known	Known	None	0.0	None	None	None	None
m54284U_191213_120042/3082828/ccs	PacBio_Hippocampus_Rep2	mm10_ERCC_SIRV	chr7	142080226	142081335	+	1	1305	91910	570675	ENCODEMG000091910	ENCODEMT000570675	ENCODEMG000091910	ENCODEMT000570675	Antisense	Antisense	None	0.15000000596046448	None	None	None	None
m54284U_191212_053548/95093991/ccs	PacBio_Hippocampus_Rep1	mm10_ERCC_SIRV	chr2	136713503	136782417	+	8	2055	6224	16573	ENSMUSG00000027273.13	ENSMUST00000110098.3	Snap25	Snap25-202	Known	Known	None	0.20000000298023224	None	None	None	None
m54284U_191213_120042/3146899/ccs	PacBio_Hippocampus_Rep2	mm10_ERCC_SIRV	chr7	142080226	142081338	+	1	1308	91910	570675	ENCODEMG000091910	ENCODEMT000570675	ENCODEMG000091910	ENCODEMT000570675	Antisense	Antisense	None	0.20000000298023224	None	None	None	None
m54284U_191212_053548/8782372/ccs	PacBio_Hippocampus_Rep1	mm10_ERCC_SIRV	chr10	81060178	81044079	-	12	1962	30975	81553	ENSMUSG00000004937.6	ENSMUST00000218208.1	Sgta	Sgta-202	Known	Known	None	0.0	None	None	None	None
m54284U_191107_221739/80414362/ccs	PacBio_Cortex_Rep1	mm10_ERCC_SIRV	chr11	106788872	106781547	-	14	2463	34701	569655	ENSMUSG00000020719.14	ENCODEMT000569655	Ddx5	ENCODEMT000569655	Known	NIC	None	0.3499999940395355	None	None	None	None
m54284U_191213_120042/3343232/ccs	PacBio_Hippocampus_Rep2	mm10_ERCC_SIRV	chr7	142080226	142081338	+	1	1308	91910	570675	ENCODEMG000091910	ENCODEMT000570675	ENCODEMG000091910	ENCODEMT000570675	Antisense	Antisense	None	0.20000000298023224	None	None	None	None
m54284U_191212_053548/116328574/ccs	PacBio_Hippocampus_Rep1	mm10_ERCC_SIRV	chr4	149518234	149566438	+	5	2677	12817	33265	ENSMUSG00000028988.13	ENSMUST00000030839.12	Ctnnbip1	Ctnnbip1-201	Known	Known	None	0.10000000149011612	None	None	None	None
m54284U_191213_120042/3343324/ccs	PacBio_Hippocampus_Rep2	mm10_ERCC_SIRV	chr7	142080226	142081338	+	1	1308	91910	570675	ENCODEMG000091910	ENCODEMT000570675	ENCODEMG000091910	ENCODEMT000570675	Antisense	Antisense	None	0.20000000298023224	None	None	None	None
m54284U_191212_053548/9044148/ccs	PacBio_Hippocampus_Rep1	mm10_ERCC_SIRV	chr10	81060172	81044079	-	12	1956	30975	81553	ENSMUSG00000004937.6	ENSMUST00000218208.1	Sgta	Sgta-202	Known	Known	None	0.0	None	None	None	None
m54284U_191107_221739/84674034/ccs	PacBio_Cortex_Rep1	mm10_ERCC_SIRV	chr5	148552474	148504660	-	5	2324	16158	42696	ENSMUSG00000001687.15	ENSMUST00000079324.13	Ubl3	Ubl3-201	Known	Known	None	0.8500000238418579	None	None	None	None
m54284U_191213_120042/3409759/ccs	PacBio_Hippocampus_Rep2	mm10_ERCC_SIRV	chr7	142080226	142081323	+	1	1293	91910	570675	ENCODEMG000091910	ENCODEMT000570675	ENCODEMG000091910	ENCODEMT000570675	Antisense	Antisense	None	0.25	None	None	None	None
m54284U_191212_053548/97913645/ccs	PacBio_Hippocampus_Rep1	mm10_ERCC_SIRV	chr2	136713503	136782419	+	8	2049	6224	16571	ENSMUSG00000027273.13	ENSMUST00000028727.10	Snap25	Snap25-201	Known	Known	None	0.20000000298023224	None	None	None	None
m54284U_191213_120042/3474167/ccs	PacBio_Hippocampus_Rep2	mm10_ERCC_SIRV	chr7	142080226	142081338	+	1	1308	91910	570675	ENCODEMG000091910	ENCODEMT000570675	ENCODEMG000091910	ENCODEMT000570675	Antisense	Antisense	None	0.20000000298023224	None	None	None	None
m54284U_191212_053548/10356128/ccs	PacBio_Hippocampus_Rep1	mm10_ERCC_SIRV	chr10	81060153	81044079	-	12	1937	30975	81553	ENSMUSG00000004937.6	ENSMUST00000218208.1	Sgta	Sgta-202	Known	Known	None	0.0	None	None	None	None
m54284U_191212_053548/168036230/ccs	PacBio_Hippocampus_Rep1	mm10_ERCC_SIRV	chr4	149518234	149566429	+	5	2665	12817	33265	ENSMUSG00000028988.13	ENSMUST00000030839.12	Ctnnbip1	Ctnnbip1-201	Known	Known	None	0.15000000596046448	None	None	None	None
m54284U_191213_120042/3866937/ccs	PacBio_Hippocampus_Rep2	mm10_ERCC_SIRV	chr7	142080226	142081338	+	1	1308	91910	570675	ENCODEMG000091910	ENCODEMT000570675	ENCODEMG000091910	ENCODEMT000570675	Antisense	Antisense	None	0.20000000298023224	None	None	None	None
m54284U_191107_221739/80478464/ccs	PacBio_Cortex_Rep1	mm10_ERCC_SIRV	chr11	106788494	106781547	-	12	3594	34701	91523	ENSMUSG00000020719.14	ENSMUST00000133426.7	Ddx5	Ddx5-208	Known	Known	None	0.3499999940395355	None	None	None	None
m54284U_191107_221739/88738125/ccs	PacBio_Cortex_Rep1	mm10_ERCC_SIRV	chr5	148552462	148504660	-	5	2312	16158	42696	ENSMUSG00000001687.15	ENSMUST00000079324.13	Ubl3	Ubl3-201	Known	Known	None	0.8500000238418579	None	None	None	None
m54284U_191212_053548/10553474/ccs	PacBio_Hippocampus_Rep1	mm10_ERCC_SIRV	chr10	81060147	81044090	-	12	2150	30975	569757	ENSMUSG00000004937.6	ENCODEMT000569757	Sgta	ENCODEMT000569757	Known	NIC	None	0.0	None	None	None	None
m54284U_191213_120042/3867113/ccs	PacBio_Hippocampus_Rep2	mm10_ERCC_SIRV	chr7	142080226	142081333	+	1	1303	91910	570675	ENCODEMG000091910	ENCODEMT000570675	ENCODEMG000091910	ENCODEMT000570675	Antisense	Antisense	None	0.20000000298023224	None	None	None	None
m54284U_191213_120042/4326468/ccs	PacBio_Hippocampus_Rep2	mm10_ERCC_SIRV	chr7	142080226	142081338	+	1	1308	91910	570675	ENCODEMG000091910	ENCODEMT000570675	ENCODEMG000091910	ENCODEMT000570675	Antisense	Antisense	None	0.20000000298023224	None	None	None	None
m54284U_191212_053548/101254143/ccs	PacBio_Hippocampus_Rep1	mm10_ERCC_SIRV	chr2	136713503	136782419	+	8	2057	6224	16571	ENSMUSG00000027273.13	ENSMUST00000028727.10	Snap25	Snap25-201	Known	Known	None	0.20000000298023224	None	None	None	None
m54284U_191212_053548/173016326/ccs	PacBio_Hippocampus_Rep1	mm10_ERCC_SIRV	chr4	149518234	149566436	+	5	2675	12817	33265	ENSMUSG00000028988.13	ENSMUST00000030839.12	Ctnnbip1	Ctnnbip1-201	Known	Known	None	0.10000000149011612	None	None	None	None
m54284U_191212_053548/10619149/ccs	PacBio_Hippocampus_Rep1	mm10_ERCC_SIRV	chr10	81060172	81044079	-	12	1956	30975	81553	ENSMUSG00000004937.6	ENSMUST00000218208.1	Sgta	Sgta-202	Known	Known	None	0.0	None	None	None	None
m54284U_191213_120042/4784675/ccs	PacBio_Hippocampus_Rep2	mm10_ERCC_SIRV	chr7	142080226	142081338	+	1	1308	91910	570675	ENCODEMG000091910	ENCODEMT000570675	ENCODEMG000091910	ENCODEMT000570675	Antisense	Antisense	None	0.20000000298023224	None	None	None	None
m54284U_191213_120042/5308807/ccs	PacBio_Hippocampus_Rep2	mm10_ERCC_SIRV	chr7	142080226	142081338	+	1	1308	91910	570675	ENCODEMG000091910	ENCODEMT000570675	ENCODEMG000091910	ENCODEMT000570675	Antisense	Antisense	None	0.20000000298023224	None	None	None	None
m54284U_191107_221739/100204879/ccs	PacBio_Cortex_Rep1	mm10_ERCC_SIRV	chr11	106788494	106781547	-	13	2329	34701	91522	ENSMUSG00000020719.14	ENSMUST00000021062.11	Ddx5	Ddx5-201	Known	Known	None	0.3499999940395355	None	None	None	None
m54284U_191107_221739/89916624/ccs	PacBio_Cortex_Rep1	mm10_ERCC_SIRV	chr5	148552452	148504660	-	5	2302	16158	42696	ENSMUSG00000001687.15	ENSMUST00000079324.13	Ubl3	Ubl3-201	Known	Known	None	0.8500000238418579	None	None	None	None
m54284U_191212_053548/11862148/ccs	PacBio_Hippocampus_Rep1	mm10_ERCC_SIRV	chr10	81060167	81044079	-	12	1954	30975	81552	ENSMUSG00000004937.6	ENSMUST00000005067.5	Sgta	Sgta-201	Known	Known	None	0.0	None	None	None	None
m54284U_191213_120042/5570759/ccs	PacBio_Hippocampus_Rep2	mm10_ERCC_SIRV	chr7	142080226	142081337	+	1	1307	91910	570675	ENCODEMG000091910	ENCODEMT000570675	ENCODEMG000091910	ENCODEMT000570675	Antisense	Antisense	None	0.20000000298023224	None	None	None	None
m54284U_191213_120042/6096060/ccs	PacBio_Hippocampus_Rep2	mm10_ERCC_SIRV	chr7	142080226	142081324	+	1	1294	91910	570675	ENCODEMG000091910	ENCODEMT000570675	ENCODEMG000091910	ENCODEMT000570675	Antisense	Antisense	None	0.20000000298023224	None	None	None	None
m54284U_191213_120042/11207727/ccs	PacBio_Hippocampus_Rep2	mm10_ERCC_SIRV	chr4	149518234	149566435	+	5	2674	12817	33265	ENSMUSG00000028988.13	ENSMUST00000030839.12	Ctnnbip1	Ctnnbip1-201	Known	Known	None	0.10000000149011612	None	None	None	None
m54284U_191212_053548/110299243/ccs	PacBio_Hippocampus_Rep1	mm10_ERCC_SIRV	chr2	136713503	136782419	+	8	2057	6224	16571	ENSMUSG00000027273.13	ENSMUST00000028727.10	Snap25	Snap25-201	Known	Known	None	0.20000000298023224	None	None	None	None
m54284U_191212_053548/12059701/ccs	PacBio_Hippocampus_Rep1	mm10_ERCC_SIRV	chr10	81060148	81044079	-	12	1932	30975	81553	ENSMUSG00000004937.6	ENSMUST00000218208.1	Sgta	Sgta-202	Known	Known	None	0.0	None	None	None	None
m54284U_191213_120042/6096330/ccs	PacBio_Hippocampus_Rep2	mm10_ERCC_SIRV	chr7	142080226	142081338	+	1	1308	91910	570675	ENCODEMG000091910	ENCODEMT000570675	ENCODEMG000091910	ENCODEMT000570675	Antisense	Antisense	None	0.20000000298023224	None	None	None	None
m54284U_191213_120042/6424710/ccs	PacBio_Hippocampus_Rep2	mm10_ERCC_SIRV	chr7	142080226	142081333	+	1	1303	91910	570675	ENCODEMG000091910	ENCODEMT000570675	ENCODEMG000091910	ENCODEMT000570675	Antisense	Antisense	None	0.20000000298023224	None	None	None	None
m54284U_191107_221739/90637390/ccs	PacBio_Cortex_Rep1	mm10_ERCC_SIRV	chr5	148552485	148504660	-	5	2335	16158	42696	ENSMUSG00000001687.15	ENSMUST00000079324.13	Ubl3	Ubl3-201	Known	Known	None	0.8500000238418579	None	None	None	None
m54284U_191212_053548/12585224/ccs	PacBio_Hippocampus_Rep1	mm10_ERCC_SIRV	chr10	81060153	81044079	-	12	1940	30975	81552	ENSMUSG00000004937.6	ENSMUST00000005067.5	Sgta	Sgta-201	Known	Known	None	0.0	None	None	None	None
m54284U_191107_221739/108528839/ccs	PacBio_Cortex_Rep1	mm10_ERCC_SIRV	chr11	106788496	106781547	-	13	2331	34701	570111	ENSMUSG00000020719.14	ENCODEMT000570111	Ddx5	ENCODEMT000570111	Known	NIC	None	0.3499999940395355	None	None	None	None
m54284U_191213_120042/7144112/ccs	PacBio_Hippocampus_Rep2	mm10_ERCC_SIRV	chr7	142080226	142081338	+	1	1308	91910	570675	ENCODEMG000091910	ENCODEMT000570675	ENCODEMG000091910	ENCODEMT000570675	Antisense	Antisense	None	0.20000000298023224	None	None	None	None
m54284U_191213_120042/29623767/ccs	PacBio_Hippocampus_Rep2	mm10_ERCC_SIRV	chr4	149518234	149566433	+	5	2672	12817	33265	ENSMUSG00000028988.13	ENSMUST00000030839.12	Ctnnbip1	Ctnnbip1-201	Known	Known	None	0.10000000149011612	None	None	None	None
m54284U_191213_120042/7211219/ccs	PacBio_Hippocampus_Rep2	mm10_ERCC_SIRV	chr7	142080226	142081338	+	1	1308	91910	570675	ENCODEMG000091910	ENCODEMT000570675	ENCODEMG000091910	ENCODEMT000570675	Antisense	Antisense	None	0.20000000298023224	None	None	None	None
m54284U_191212_053548/118751832/ccs	PacBio_Hippocampus_Rep1	mm10_ERCC_SIRV	chr2	136713503	136782417	+	8	2055	6224	16571	ENSMUSG00000027273.13	ENSMUST00000028727.10	Snap25	Snap25-201	Known	Known	None	0.20000000298023224	None	None	None	None
m54284U_191212_053548/12976225/ccs	PacBio_Hippocampus_Rep1	mm10_ERCC_SIRV	chr10	81060176	81044079	-	12	1960	30975	81553	ENSMUSG00000004937.6	ENSMUST00000218208.1	Sgta	Sgta-202	Known	Known	None	0.0	None	None	None	None
m54284U_191213_120042/7472120/ccs	PacBio_Hippocampus_Rep2	mm10_ERCC_SIRV	chr7	142080226	142081338	+	1	1308	91910	570675	ENCODEMG000091910	ENCODEMT000570675	ENCODEMG000091910	ENCODEMT000570675	Antisense	Antisense	None	0.20000000298023224	None	None	None	None
m54284U_191107_221739/91883006/ccs	PacBio_Cortex_Rep1	mm10_ERCC_SIRV	chr5	148552477	148504660	-	5	2327	16158	42696	ENSMUSG00000001687.15	ENSMUST00000079324.13	Ubl3	Ubl3-201	Known	Known	None	0.8500000238418579	None	None	None	None
m54284U_191213_120042/8061983/ccs	PacBio_Hippocampus_Rep2	mm10_ERCC_SIRV	chr7	142080226	142081338	+	1	1308	91910	570675	ENCODEMG000091910	ENCODEMT000570675	ENCODEMG000091910	ENCODEMT000570675	Antisense	Antisense	None	0.20000000298023224	None	None	None	None
m54284U_191212_053548/14746799/ccs	PacBio_Hippocampus_Rep1	mm10_ERCC_SIRV	chr10	81060196	81044079	-	12	1980	30975	81553	ENSMUSG00000004937.6	ENSMUST00000218208.1	Sgta	Sgta-202	Known	Known	None	0.0	None	None	None	None
m54284U_191213_120042/31064547/ccs	PacBio_Hippocampus_Rep2	mm10_ERCC_SIRV	chr4	149518234	149566436	+	5	2675	12817	33265	ENSMUSG00000028988.13	ENSMUST00000030839.12	Ctnnbip1	Ctnnbip1-201	Known	Known	None	0.10000000149011612	None	None	None	None
m54284U_191213_120042/8520930/ccs	PacBio_Hippocampus_Rep2	mm10_ERCC_SIRV	chr7	142080226	142081338	+	1	1308	91910	570675	ENCODEMG000091910	ENCODEMT000570675	ENCODEMG000091910	ENCODEMT000570675	Antisense	Antisense	None	0.20000000298023224	None	None	None	None
m54284U_191107_221739/119144498/ccs	PacBio_Cortex_Rep1	mm10_ERCC_SIRV	chr11	106788494	106781547	-	13	2329	34701	91522	ENSMUSG00000020719.14	ENSMUST00000021062.11	Ddx5	Ddx5-201	Known	Known	None	0.3499999940395355	None	None	None	None
m54284U_191212_053548/128256227/ccs	PacBio_Hippocampus_Rep1	mm10_ERCC_SIRV	chr2	136713503	136782427	+	8	2065	6224	16571	ENSMUSG00000027273.13	ENSMUST00000028727.10	Snap25	Snap25-201	Known	Known	None	0.20000000298023224	None	None	None	None
m54284U_191212_053548/15861528/ccs	PacBio_Hippocampus_Rep1	mm10_ERCC_SIRV	chr10	81060182	81044079	-	12	1966	30975	81553	ENSMUSG00000004937.6	ENSMUST00000218208.1	Sgta	Sgta-202	Known	Known	None	0.0	None	None	None	None
m54284U_191213_120042/8652380/ccs	PacBio_Hippocampus_Rep2	mm10_ERCC_SIRV	chr7	142080226	142081338	+	1	1308	91910	570675	ENCODEMG000091910	ENCODEMT000570675	ENCODEMG000091910	ENCODEMT000570675	Antisense	Antisense	None	0.20000000298023224	None	None	None	None
m54284U_191213_120042/9110027/ccs	PacBio_Hippocampus_Rep2	mm10_ERCC_SIRV	chr7	142080226	142081338	+	1	1308	91910	570675	ENCODEMG000091910	ENCODEMT000570675	ENCODEMG000091910	ENCODEMT000570675	Antisense	Antisense	None	0.20000000298023224	None	None	None	None
m54284U_191212_053548/17763027/ccs	PacBio_Hippocampus_Rep1	mm10_ERCC_SIRV	chr10	81060164	81044079	-	12	1948	30975	81553	ENSMUSG00000004937.6	ENSMUST00000218208.1	Sgta	Sgta-202	Known	Known	None	0.0	None	None	None	None
m54284U_191107_221739/94833182/ccs	PacBio_Cortex_Rep1	mm10_ERCC_SIRV	chr5	148552526	148504660	-	5	2376	16158	42696	ENSMUSG00000001687.15	ENSMUST00000079324.13	Ubl3	Ubl3-201	Known	Known	None	0.8500000238418579	None	None	None	None
m54284U_191213_120042/35457058/ccs	PacBio_Hippocampus_Rep2	mm10_ERCC_SIRV	chr4	149518234	149566429	+	5	2668	12817	33265	ENSMUSG00000028988.13	ENSMUST00000030839.12	Ctnnbip1	Ctnnbip1-201	Known	Known	None	0.15000000596046448	None	None	None	None
m54284U_191213_120042/9505160/ccs	PacBio_Hippocampus_Rep2	mm10_ERCC_SIRV	chr7	142080226	142081338	+	1	1308	91910	570675	ENCODEMG000091910	ENCODEMT000570675	ENCODEMG000091910	ENCODEMT000570675	Antisense	Antisense	None	0.20000000298023224	None	None	None	None
m54284U_191213_120042/9700198/ccs	PacBio_Hippocampus_Rep2	mm10_ERCC_SIRV	chr7	142080226	142081338	+	1	1308	91910	570675	ENCODEMG000091910	ENCODEMT000570675	ENCODEMG000091910	ENCODEMT000570675	Antisense	Antisense	None	0.20000000298023224	None	None	None	None
m54284U_191212_053548/135659754/ccs	PacBio_Hippocampus_Rep1	mm10_ERCC_SIRV	chr2	136713519	136782428	+	8	2055	6224	558089	ENSMUSG00000027273.13	ENCODEMT000558089	Snap25	ENCODEMT000558089	Known	NNC	None	0.20000000298023224	None	None	None	None
m54284U_191212_053548/19596164/ccs	PacBio_Hippocampus_Rep1	mm10_ERCC_SIRV	chr10	81060170	81044079	-	12	1954	30975	81553	ENSMUSG00000004937.6	ENSMUST00000218208.1	Sgta	Sgta-202	Known	Known	None	0.0	None	None	None	None
m54284U_191107_221739/144048740/ccs	PacBio_Cortex_Rep1	mm10_ERCC_SIRV	chr11	106788494	106781547	-	13	2329	34701	91522	ENSMUSG00000020719.14	ENSMUST00000021062.11	Ddx5	Ddx5-201	Known	Known	None	0.3499999940395355	None	None	None	None
m54284U_191213_120042/10223937/ccs	PacBio_Hippocampus_Rep2	mm10_ERCC_SIRV	chr7	142080226	142081338	+	1	1308	91910	570675	ENCODEMG000091910	ENCODEMT000570675	ENCODEMG000091910	ENCODEMT000570675	Antisense	Antisense	None	0.20000000298023224	None	None	None	None
m54284U_191213_120042/10486047/ccs	PacBio_Hippocampus_Rep2	mm10_ERCC_SIRV	chr7	142080226	142081338	+	1	1296	91910	570675	ENCODEMG000091910	ENCODEMT000570675	ENCODEMG000091910	ENCODEMT000570675	Antisense	Antisense	None	0.20000000298023224	None	None	None	None
m54284U_191213_120042/38078379/ccs	PacBio_Hippocampus_Rep2	mm10_ERCC_SIRV	chr4	149518234	149566436	+	5	2675	12817	33265	ENSMUSG00000028988.13	ENSMUST00000030839.12	Ctnnbip1	Ctnnbip1-201	Known	Known	None	0.10000000149011612	None	None	None	None
m54284U_191212_053548/20578817/ccs	PacBio_Hippocampus_Rep1	mm10_ERCC_SIRV	chr10	81060172	81044079	-	12	1956	30975	81553	ENSMUSG00000004937.6	ENSMUST00000218208.1	Sgta	Sgta-202	Known	Known	None	0.0	None	None	None	None
m54284U_191213_120042/10684768/ccs	PacBio_Hippocampus_Rep2	mm10_ERCC_SIRV	chr7	142080226	142081338	+	1	1308	91910	570675	ENCODEMG000091910	ENCODEMT000570675	ENCODEMG000091910	ENCODEMT000570675	Antisense	Antisense	None	0.20000000298023224	None	None	None	None
m54284U_191107_221739/97061026/ccs	PacBio_Cortex_Rep1	mm10_ERCC_SIRV	chr5	148511999	148504664	-	4	1799	16158	570543	ENSMUSG00000001687.15	ENCODEMT000570543	Ubl3	ENCODEMT000570543	Known	ISM	Suffix	0.8500000238418579	None	None	None	None
m54284U_191213_120042/11207168/ccs	PacBio_Hippocampus_Rep2	mm10_ERCC_SIRV	chr7	142080226	142081338	+	1	1308	91910	570675	ENCODEMG000091910	ENCODEMT000570675	ENCODEMG000091910	ENCODEMT000570675	Antisense	Antisense	None	0.20000000298023224	None	None	None	None
m54284U_191212_053548/142541785/ccs	PacBio_Hippocampus_Rep1	mm10_ERCC_SIRV	chr2	136713503	136782419	+	8	2057	6224	16571	ENSMUSG00000027273.13	ENSMUST00000028727.10	Snap25	Snap25-201	Known	Known	None	0.20000000298023224	None	None	None	None
m54284U_191212_053548/20841630/ccs	PacBio_Hippocampus_Rep1	mm10_ERCC_SIRV	chr10	81060174	81044079	-	12	1961	30975	81552	ENSMUSG00000004937.6	ENSMUST00000005067.5	Sgta	Sgta-201	Known	Known	None	0.0	None	None	None	None
m54284U_191213_120042/11337873/ccs	PacBio_Hippocampus_Rep2	mm10_ERCC_SIRV	chr7	142080226	142081338	+	1	1308	91910	570675	ENCODEMG000091910	ENCODEMT000570675	ENCODEMG000091910	ENCODEMT000570675	Antisense	Antisense	None	0.20000000298023224	None	None	None	None
m54284U_191107_221739/158926010/ccs	PacBio_Cortex_Rep1	mm10_ERCC_SIRV	chr11	106788494	106781547	-	12	3594	34701	91523	ENSMUSG00000020719.14	ENSMUST00000133426.7	Ddx5	Ddx5-208	Known	Known	None	0.3499999940395355	None	None	None	None
m54284U_191213_120042/56558259/ccs	PacBio_Hippocampus_Rep2	mm10_ERCC_SIRV	chr4	149518234	149566436	+	5	2675	12817	33265	ENSMUSG00000028988.13	ENSMUST00000030839.12	Ctnnbip1	Ctnnbip1-201	Known	Known	None	0.10000000149011612	None	None	None	None
m54284U_191213_120042/11534838/ccs	PacBio_Hippocampus_Rep2	mm10_ERCC_SIRV	chr7	142080226	142081338	+	1	1308	91910	570675	ENCODEMG000091910	ENCODEMT000570675	ENCODEMG000091910	ENCODEMT000570675	Antisense	Antisense	None	0.20000000298023224	None	None	None	None
m54284U_191212_053548/21693624/ccs	PacBio_Hippocampus_Rep1	mm10_ERCC_SIRV	chr10	81060173	81044079	-	12	1960	30975	81552	ENSMUSG00000004937.6	ENSMUST00000005067.5	Sgta	Sgta-201	Known	Known	None	0.0	None	None	None	None
m54284U_191213_120042/12452715/ccs	PacBio_Hippocampus_Rep2	mm10_ERCC_SIRV	chr7	142080226	142081338	+	1	1308	91910	570675	ENCODEMG000091910	ENCODEMT000570675	ENCODEMG000091910	ENCODEMT000570675	Antisense	Antisense	None	0.20000000298023224	None	None	None	None
m54284U_191107_221739/97976740/ccs	PacBio_Cortex_Rep1	mm10_ERCC_SIRV	chr5	148552622	148504660	-	5	2472	16158	42696	ENSMUSG00000001687.15	ENSMUST00000079324.13	Ubl3	Ubl3-201	Known	Known	None	0.8500000238418579	None	None	None	None
m54284U_191213_120042/14156065/ccs	PacBio_Hippocampus_Rep2	mm10_ERCC_SIRV	chr7	142080226	142081338	+	1	1308	91910	570675	ENCODEMG000091910	ENCODEMT000570675	ENCODEMG000091910	ENCODEMT000570675	Antisense	Antisense	None	0.20000000298023224	None	None	None	None
m54284U_191212_053548/23333475/ccs	PacBio_Hippocampus_Rep1	mm10_ERCC_SIRV	chr10	81060181	81044079	-	12	1965	30975	81553	ENSMUSG00000004937.6	ENSMUST00000218208.1	Sgta	Sgta-202	Known	Known	None	0.0	None	None	None	None
m54284U_191212_053548/144114688/ccs	PacBio_Hippocampus_Rep1	mm10_ERCC_SIRV	chr2	136713503	136782418	+	8	2050	6224	16571	ENSMUSG00000027273.13	ENSMUST00000028727.10	Snap25	Snap25-201	Known	Known	None	0.15000000596046448	None	None	None	None
m54284U_191213_120042/14289547/ccs	PacBio_Hippocampus_Rep2	mm10_ERCC_SIRV	chr7	142080226	142081338	+	1	1308	91910	570675	ENCODEMG000091910	ENCODEMT000570675	ENCODEMG000091910	ENCODEMT000570675	Antisense	Antisense	None	0.20000000298023224	None	None	None	None
m54284U_191213_120042/95947167/ccs	PacBio_Hippocampus_Rep2	mm10_ERCC_SIRV	chr4	149518234	149566429	+	5	2668	12817	33265	ENSMUSG00000028988.13	ENSMUST00000030839.12	Ctnnbip1	Ctnnbip1-201	Known	Known	None	0.15000000596046448	None	None	None	None
m54284U_191213_120042/15271433/ccs	PacBio_Hippocampus_Rep2	mm10_ERCC_SIRV	chr7	142080226	142081338	+	1	1308	91910	570675	ENCODEMG000091910	ENCODEMT000570675	ENCODEMG000091910	ENCODEMT000570675	Antisense	Antisense	None	0.20000000298023224	None	None	None	None
m54284U_191212_053548/24183943/ccs	PacBio_Hippocampus_Rep1	mm10_ERCC_SIRV	chr10	81060167	81044079	-	12	2175	30975	569754	ENSMUSG00000004937.6	ENCODEMT000569754	Sgta	ENCODEMT000569754	Known	NIC	None	0.0	None	None	None	None
m54284U_191107_221739/163709348/ccs	PacBio_Cortex_Rep1	mm10_ERCC_SIRV	chr11	106788494	106781547	-	13	2329	34701	91522	ENSMUSG00000020719.14	ENSMUST00000021062.11	Ddx5	Ddx5-201	Known	Known	None	0.3499999940395355	None	None	None	None
m54284U_191107_221739/101319395/ccs	PacBio_Cortex_Rep1	mm10_ERCC_SIRV	chr5	148552422	148504660	-	5	2272	16158	42696	ENSMUSG00000001687.15	ENSMUST00000079324.13	Ubl3	Ubl3-201	Known	Known	None	0.8500000238418579	None	None	None	None
m54284U_191213_120042/15335462/ccs	PacBio_Hippocampus_Rep2	mm10_ERCC_SIRV	chr7	142080226	142081334	+	1	1304	91910	570675	ENCODEMG000091910	ENCODEMT000570675	ENCODEMG000091910	ENCODEMT000570675	Antisense	Antisense	None	0.15000000596046448	None	None	None	None
m54284U_191212_053548/146344369/ccs	PacBio_Hippocampus_Rep1	mm10_ERCC_SIRV	chr2	136713503	136782354	+	8	1992	6224	16571	ENSMUSG00000027273.13	ENSMUST00000028727.10	Snap25	Snap25-201	Known	Known	None	0.15000000596046448	None	None	None	None
m54284U_191212_053548/25691673/ccs	PacBio_Hippocampus_Rep1	mm10_ERCC_SIRV	chr10	81060174	81044079	-	12	1951	30975	81553	ENSMUSG00000004937.6	ENSMUST00000218208.1	Sgta	Sgta-202	Known	Known	None	0.0	None	None	None	None
m54284U_191213_120042/16255093/ccs	PacBio_Hippocampus_Rep2	mm10_ERCC_SIRV	chr7	142080226	142081338	+	1	1308	91910	570675	ENCODEMG000091910	ENCODEMT000570675	ENCODEMG000091910	ENCODEMT000570675	Antisense	Antisense	None	0.20000000298023224	None	None	None	None
m54284U_191213_120042/97782034/ccs	PacBio_Hippocampus_Rep2	mm10_ERCC_SIRV	chr4	149518234	149566432	+	5	2671	12817	33265	ENSMUSG00000028988.13	ENSMUST00000030839.12	Ctnnbip1	Ctnnbip1-201	Known	Known	None	0.15000000596046448	None	None	None	None
m54284U_191213_120042/16580859/ccs	PacBio_Hippocampus_Rep2	mm10_ERCC_SIRV	chr7	142080226	142081338	+	1	1308	91910	570675	ENCODEMG000091910	ENCODEMT000570675	ENCODEMG000091910	ENCODEMT000570675	Antisense	Antisense	None	0.20000000298023224	None	None	None	None
m54284U_191212_053548/28051265/ccs	PacBio_Hippocampus_Rep1	mm10_ERCC_SIRV	chr10	81060148	81044079	-	12	1932	30975	81553	ENSMUSG00000004937.6	ENSMUST00000218208.1	Sgta	Sgta-202	Known	Known	None	0.0	None	None	None	None
m54284U_191213_120042/16778129/ccs	PacBio_Hippocampus_Rep2	mm10_ERCC_SIRV	chr7	142080226	142081330	+	1	1300	91910	570675	ENCODEMG000091910	ENCODEMT000570675	ENCODEMG000091910	ENCODEMT000570675	Antisense	Antisense	None	0.15000000596046448	None	None	None	None
m54284U_191107_221739/177799565/ccs	PacBio_Cortex_Rep1	mm10_ERCC_SIRV	chr11	106788494	106781547	-	13	2329	34701	91522	ENSMUSG00000020719.14	ENSMUST00000021062.11	Ddx5	Ddx5-201	Known	Known	None	0.3499999940395355	None	None	None	None
m54284U_191107_221739/103875057/ccs	PacBio_Cortex_Rep1	mm10_ERCC_SIRV	chr5	148552454	148504660	-	5	2304	16158	42696	ENSMUSG00000001687.15	ENSMUST00000079324.13	Ubl3	Ubl3-201	Known	Known	None	0.8500000238418579	None	None	None	None
m54284U_191213_120042/16845597/ccs	PacBio_Hippocampus_Rep2	mm10_ERCC_SIRV	chr7	142080226	142081338	+	1	1308	91910	570675	ENCODEMG000091910	ENCODEMT000570675	ENCODEMG000091910	ENCODEMT000570675	Antisense	Antisense	None	0.20000000298023224	None	None	None	None
m54284U_191213_120042/146932620/ccs	PacBio_Hippocampus_Rep2	mm10_ERCC_SIRV	chr4	149518234	149566437	+	5	2676	12817	33265	ENSMUSG00000028988.13	ENSMUST00000030839.12	Ctnnbip1	Ctnnbip1-201	Known	Known	None	0.10000000149011612	None	None	None	None
m54284U_191212_053548/146735722/ccs	PacBio_Hippocampus_Rep1	mm10_ERCC_SIRV	chr2	136713503	136782417	+	8	2055	6224	16571	ENSMUSG00000027273.13	ENSMUST00000028727.10	Snap25	Snap25-201	Known	Known	None	0.20000000298023224	None	None	None	None
m54284U_191212_053548/28641400/ccs	PacBio_Hippocampus_Rep1	mm10_ERCC_SIRV	chr10	81060147	81044079	-	12	1934	30975	81552	ENSMUSG00000004937.6	ENSMUST00000005067.5	Sgta	Sgta-201	Known	Known	None	0.0	None	None	None	None
m54284U_191213_120042/17564490/ccs	PacBio_Hippocampus_Rep2	mm10_ERCC_SIRV	chr7	142080226	142081328	+	1	1298	91910	570675	ENCODEMG000091910	ENCODEMT000570675	ENCODEMG000091910	ENCODEMT000570675	Antisense	Antisense	None	0.20000000298023224	None	None	None	None
m54284U_191213_120042/17761447/ccs	PacBio_Hippocampus_Rep2	mm10_ERCC_SIRV	chr7	142080226	142081328	+	1	1298	91910	570675	ENCODEMG000091910	ENCODEMT000570675	ENCODEMG000091910	ENCODEMT000570675	Antisense	Antisense	None	0.20000000298023224	None	None	None	None
m54284U_191212_053548/29886127/ccs	PacBio_Hippocampus_Rep1	mm10_ERCC_SIRV	chr10	81060170	81044079	-	12	1954	30975	81553	ENSMUSG00000004937.6	ENSMUST00000218208.1	Sgta	Sgta-202	Known	Known	None	0.0	None	None	None	None
m54284U_191213_120042/17892164/ccs	PacBio_Hippocampus_Rep2	mm10_ERCC_SIRV	chr7	142080226	142081338	+	1	1308	91910	570675	ENCODEMG000091910	ENCODEMT000570675	ENCODEMG000091910	ENCODEMT000570675	Antisense	Antisense	None	0.20000000298023224	None	None	None	None
m54284U_191213_120042/152503353/ccs	PacBio_Hippocampus_Rep2	mm10_ERCC_SIRV	chr4	149518323	149566476	+	5	2635	12817	570689	ENSMUSG00000028988.13	ENCODEMT000570689	Ctnnbip1	ENCODEMT000570689	Known	NNC	None	0.10000000149011612	None	None	None	None
m54284U_191107_221739/105842544/ccs	PacBio_Cortex_Rep1	mm10_ERCC_SIRV	chr5	148552471	148504660	-	5	2321	16158	42696	ENSMUSG00000001687.15	ENSMUST00000079324.13	Ubl3	Ubl3-201	Known	Known	None	0.8500000238418579	None	None	None	None
m54284U_191213_120042/17959362/ccs	PacBio_Hippocampus_Rep2	mm10_ERCC_SIRV	chr7	142080226	142081338	+	1	1308	91910	570675	ENCODEMG000091910	ENCODEMT000570675	ENCODEMG000091910	ENCODEMT000570675	Antisense	Antisense	None	0.20000000298023224	None	None	None	None
m54284U_191212_053548/31524642/ccs	PacBio_Hippocampus_Rep1	mm10_ERCC_SIRV	chr10	81060148	81044079	-	12	1945	30975	81553	ENSMUSG00000004937.6	ENSMUST00000218208.1	Sgta	Sgta-202	Known	Known	None	0.0	None	None	None	None
m54284U_191107_221739/178061478/ccs	PacBio_Cortex_Rep1	mm10_ERCC_SIRV	chr11	106788494	106781547	-	12	3594	34701	91523	ENSMUSG00000020719.14	ENSMUST00000133426.7	Ddx5	Ddx5-208	Known	Known	None	0.3499999940395355	None	None	None	None
m54284U_191212_053548/151912845/ccs	PacBio_Hippocampus_Rep1	mm10_ERCC_SIRV	chr2	136713503	136782335	+	8	1965	6224	16571	ENSMUSG00000027273.13	ENSMUST00000028727.10	Snap25	Snap25-201	Known	Known	None	0.15000000596046448	None	None	None	None
m54284U_191213_120042/18023003/ccs	PacBio_Hippocampus_Rep2	mm10_ERCC_SIRV	chr7	142080226	142081338	+	1	1308	91910	570675	ENCODEMG000091910	ENCODEMT000570675	ENCODEMG000091910	ENCODEMT000570675	Antisense	Antisense	None	0.20000000298023224	None	None	None	None
m54284U_191213_120042/18418454/ccs	PacBio_Hippocampus_Rep2	mm10_ERCC_SIRV	chr7	142080226	142081338	+	1	1308	91910	570675	ENCODEMG000091910	ENCODEMT000570675	ENCODEMG000091910	ENCODEMT000570675	Antisense	Antisense	None	0.20000000298023224	None	None	None	None
m54284U_191212_053548/31786194/ccs	PacBio_Hippocampus_Rep1	mm10_ERCC_SIRV	chr10	81060177	81044079	-	12	1961	30975	81553	ENSMUSG00000004937.6	ENSMUST00000218208.1	Sgta	Sgta-202	Known	Known	None	0.0	None	None	None	None
m54284U_191213_120042/177408153/ccs	PacBio_Hippocampus_Rep2	mm10_ERCC_SIRV	chr4	149518234	149566404	+	5	2643	12817	33265	ENSMUSG00000028988.13	ENSMUST00000030839.12	Ctnnbip1	Ctnnbip1-201	Known	Known	None	0.800000011920929	None	None	None	None
m54284U_191213_120042/18481357/ccs	PacBio_Hippocampus_Rep2	mm10_ERCC_SIRV	chr7	142080226	142081338	+	1	1308	91910	570675	ENCODEMG000091910	ENCODEMT000570675	ENCODEMG000091910	ENCODEMT000570675	Antisense	Antisense	None	0.20000000298023224	None	None	None	None
m54284U_191107_221739/108724455/ccs	PacBio_Cortex_Rep1	mm10_ERCC_SIRV	chr5	148552662	148504660	-	5	2512	16158	42696	ENSMUSG00000001687.15	ENSMUST00000079324.13	Ubl3	Ubl3-201	Known	Known	None	0.8500000238418579	None	None	None	None
m54284U_191212_053548/32572599/ccs	PacBio_Hippocampus_Rep1	mm10_ERCC_SIRV	chr10	81060181	81044079	-	12	1965	30975	81553	ENSMUSG00000004937.6	ENSMUST00000218208.1	Sgta	Sgta-202	Known	Known	None	0.0	None	None	None	None
m54284U_191213_120042/18875513/ccs	PacBio_Hippocampus_Rep2	mm10_ERCC_SIRV	chr7	142080226	142081338	+	1	1308	91910	570675	ENCODEMG000091910	ENCODEMT000570675	ENCODEMG000091910	ENCODEMT000570675	Antisense	Antisense	None	0.20000000298023224	None	None	None	None
m54284U_191212_053548/152897418/ccs	PacBio_Hippocampus_Rep1	mm10_ERCC_SIRV	chr2	136713503	136782330	+	8	1968	6224	16571	ENSMUSG00000027273.13	ENSMUST00000028727.10	Snap25	Snap25-201	Known	Known	None	0.25	None	None	None	None
m54284U_191109_043049/13174309/ccs	PacBio_Cortex_Rep2	mm10_ERCC_SIRV	chr11	106789172	106781547	-	14	2431	34701	569656	ENSMUSG00000020719.14	ENCODEMT000569656	Ddx5	ENCODEMT000569656	Known	NIC	None	0.3499999940395355	None	None	None	None
m54284U_191213_120042/19137286/ccs	PacBio_Hippocampus_Rep2	mm10_ERCC_SIRV	chr7	142080226	142081338	+	1	1308	91910	570675	ENCODEMG000091910	ENCODEMT000570675	ENCODEMG000091910	ENCODEMT000570675	Antisense	Antisense	None	0.20000000298023224	None	None	None	None
m54284U_191212_053548/34933127/ccs	PacBio_Hippocampus_Rep1	mm10_ERCC_SIRV	chr10	81060172	81044079	-	12	1959	30975	81552	ENSMUSG00000004937.6	ENSMUST00000005067.5	Sgta	Sgta-201	Known	Known	None	0.0	None	None	None	None
m54284U_191213_120042/19203264/ccs	PacBio_Hippocampus_Rep2	mm10_ERCC_SIRV	chr7	142080226	142081338	+	1	1308	91910	570675	ENCODEMG000091910	ENCODEMT000570675	ENCODEMG000091910	ENCODEMT000570675	Antisense	Antisense	None	0.20000000298023224	None	None	None	None
m54284U_191107_221739/106103337/ccs	PacBio_Cortex_Rep1	mm10_ERCC_SIRV	chr4	149518235	149566436	+	5	2674	12817	33265	ENSMUSG00000028988.13	ENSMUST00000030839.12	Ctnnbip1	Ctnnbip1-201	Known	Known	None	0.10000000149011612	None	None	None	None
m54284U_191213_120042/19597497/ccs	PacBio_Hippocampus_Rep2	mm10_ERCC_SIRV	chr7	142080226	142081337	+	1	1307	91910	570675	ENCODEMG000091910	ENCODEMT000570675	ENCODEMG000091910	ENCODEMT000570675	Antisense	Antisense	None	0.20000000298023224	None	None	None	None
m54284U_191212_053548/153944635/ccs	PacBio_Hippocampus_Rep1	mm10_ERCC_SIRV	chr2	136713503	136782417	+	8	2055	6224	16571	ENSMUSG00000027273.13	ENSMUST00000028727.10	Snap25	Snap25-201	Known	Known	None	0.20000000298023224	None	None	None	None
m54284U_191107_221739/112199095/ccs	PacBio_Cortex_Rep1	mm10_ERCC_SIRV	chr5	148552622	148504660	-	5	2472	16158	42696	ENSMUSG00000001687.15	ENSMUST00000079324.13	Ubl3	Ubl3-201	Known	Known	None	0.8500000238418579	None	None	None	None
m54284U_191212_053548/37619905/ccs	PacBio_Hippocampus_Rep1	mm10_ERCC_SIRV	chr10	81060193	81044079	-	12	1977	30975	81553	ENSMUSG00000004937.6	ENSMUST00000218208.1	Sgta	Sgta-202	Known	Known	None	0.0	None	None	None	None
m54284U_191213_120042/19792360/ccs	PacBio_Hippocampus_Rep2	mm10_ERCC_SIRV	chr7	142080226	142081338	+	1	1308	91910	570675	ENCODEMG000091910	ENCODEMT000570675	ENCODEMG000091910	ENCODEMT000570675	Antisense	Antisense	None	0.20000000298023224	None	None	None	None
m54284U_191109_043049/25690690/ccs	PacBio_Cortex_Rep2	mm10_ERCC_SIRV	chr11	106788494	106781547	-	13	2329	34701	91522	ENSMUSG00000020719.14	ENSMUST00000021062.11	Ddx5	Ddx5-201	Known	Known	None	0.3499999940395355	None	None	None	None
m54284U_191213_120042/19924035/ccs	PacBio_Hippocampus_Rep2	mm10_ERCC_SIRV	chr7	142080226	142081338	+	1	1308	91910	570675	ENCODEMG000091910	ENCODEMT000570675	ENCODEMG000091910	ENCODEMT000570675	Antisense	Antisense	None	0.20000000298023224	None	None	None	None
m54284U_191107_221739/115015977/ccs	PacBio_Cortex_Rep1	mm10_ERCC_SIRV	chr4	149518235	149566436	+	5	2674	12817	33265	ENSMUSG00000028988.13	ENSMUST00000030839.12	Ctnnbip1	Ctnnbip1-201	Known	Known	None	0.10000000149011612	None	None	None	None
m54284U_191212_053548/38013313/ccs	PacBio_Hippocampus_Rep1	mm10_ERCC_SIRV	chr10	81060144	81044079	-	12	2152	30975	569754	ENSMUSG00000004937.6	ENCODEMT000569754	Sgta	ENCODEMT000569754	Known	NIC	None	0.0	None	None	None	None
m54284U_191213_120042/20646067/ccs	PacBio_Hippocampus_Rep2	mm10_ERCC_SIRV	chr7	142080226	142081338	+	1	1308	91910	570675	ENCODEMG000091910	ENCODEMT000570675	ENCODEMG000091910	ENCODEMT000570675	Antisense	Antisense	None	0.20000000298023224	None	None	None	None
m54284U_191213_120042/20907337/ccs	PacBio_Hippocampus_Rep2	mm10_ERCC_SIRV	chr7	142080226	142081338	+	1	1308	91910	570675	ENCODEMG000091910	ENCODEMT000570675	ENCODEMG000091910	ENCODEMT000570675	Antisense	Antisense	None	0.20000000298023224	None	None	None	None
m54284U_191212_053548/158140210/ccs	PacBio_Hippocampus_Rep1	mm10_ERCC_SIRV	chr2	136713503	136782352	+	8	1990	6224	16571	ENSMUSG00000027273.13	ENSMUST00000028727.10	Snap25	Snap25-201	Known	Known	None	0.15000000596046448	None	None	None	None
m54284U_191212_053548/38208758/ccs	PacBio_Hippocampus_Rep1	mm10_ERCC_SIRV	chr10	81060183	81044079	-	12	1967	30975	81553	ENSMUSG00000004937.6	ENSMUST00000218208.1	Sgta	Sgta-202	Known	Known	None	0.0	None	None	None	None
m54284U_191107_221739/112396219/ccs	PacBio_Cortex_Rep1	mm10_ERCC_SIRV	chr5	148551976	148504660	-	5	1826	16158	42696	ENSMUSG00000001687.15	ENSMUST00000079324.13	Ubl3	Ubl3-201	Known	Known	None	0.8500000238418579	None	None	None	None
m54284U_191213_120042/21037513/ccs	PacBio_Hippocampus_Rep2	mm10_ERCC_SIRV	chr7	142080226	142081333	+	1	1297	91910	570675	ENCODEMG000091910	ENCODEMT000570675	ENCODEMG000091910	ENCODEMT000570675	Antisense	Antisense	None	0.20000000298023224	None	None	None	None
m54284U_191109_043049/25035979/ccs	PacBio_Cortex_Rep2	mm10_ERCC_SIRV	chr4	149518235	149566435	+	5	2673	12817	33265	ENSMUSG00000028988.13	ENSMUST00000030839.12	Ctnnbip1	Ctnnbip1-201	Known	Known	None	0.10000000149011612	None	None	None	None
m54284U_191213_120042/22743321/ccs	PacBio_Hippocampus_Rep2	mm10_ERCC_SIRV	chr7	142080226	142081338	+	1	1308	91910	570675	ENCODEMG000091910	ENCODEMT000570675	ENCODEMG000091910	ENCODEMT000570675	Antisense	Antisense	None	0.20000000298023224	None	None	None	None
m54284U_191109_043049/26413517/ccs	PacBio_Cortex_Rep2	mm10_ERCC_SIRV	chr11	106788494	106781547	-	13	2329	34701	91522	ENSMUSG00000020719.14	ENSMUST00000021062.11	Ddx5	Ddx5-201	Known	Known	None	0.3499999940395355	None	None	None	None
m54284U_191212_053548/38603091/ccs	PacBio_Hippocampus_Rep1	mm10_ERCC_SIRV	chr10	81060154	81044090	-	12	2157	30975	569757	ENSMUSG00000004937.6	ENCODEMT000569757	Sgta	ENCODEMT000569757	Known	NIC	None	0.0	None	None	None	None
m54284U_191213_120042/23136442/ccs	PacBio_Hippocampus_Rep2	mm10_ERCC_SIRV	chr7	142080226	142081338	+	1	1308	91910	570675	ENCODEMG000091910	ENCODEMT000570675	ENCODEMG000091910	ENCODEMT000570675	Antisense	Antisense	None	0.20000000298023224	None	None	None	None
m54284U_191213_120042/24118160/ccs	PacBio_Hippocampus_Rep2	mm10_ERCC_SIRV	chr7	142080226	142081338	+	1	1308	91910	570675	ENCODEMG000091910	ENCODEMT000570675	ENCODEMG000091910	ENCODEMT000570675	Antisense	Antisense	None	0.20000000298023224	None	None	None	None
m54284U_191212_053548/158402966/ccs	PacBio_Hippocampus_Rep1	mm10_ERCC_SIRV	chr2	136713503	136782419	+	8	2057	6224	16571	ENSMUSG00000027273.13	ENSMUST00000028727.10	Snap25	Snap25-201	Known	Known	None	0.20000000298023224	None	None	None	None
m54284U_191212_053548/38798764/ccs	PacBio_Hippocampus_Rep1	mm10_ERCC_SIRV	chr10	81060160	81044079	-	12	1944	30975	81553	ENSMUSG00000004937.6	ENSMUST00000218208.1	Sgta	Sgta-202	Known	Known	None	0.0	None	None	None	None
m54284U_191107_221739/114493771/ccs	PacBio_Cortex_Rep1	mm10_ERCC_SIRV	chr5	148552485	148504660	-	6	2229	16158	42697	ENSMUSG00000001687.15	ENSMUST00000201595.3	Ubl3	Ubl3-204	Known	Known	None	0.8500000238418579	None	None	None	None
m54284U_191109_043049/37421208/ccs	PacBio_Cortex_Rep2	mm10_ERCC_SIRV	chr4	149518235	149566431	+	5	2669	12817	33265	ENSMUSG00000028988.13	ENSMUST00000030839.12	Ctnnbip1	Ctnnbip1-201	Known	Known	None	0.15000000596046448	None	None	None	None
m54284U_191213_120042/24511290/ccs	PacBio_Hippocampus_Rep2	mm10_ERCC_SIRV	chr7	142080226	142081338	+	1	1308	91910	570675	ENCODEMG000091910	ENCODEMT000570675	ENCODEMG000091910	ENCODEMT000570675	Antisense	Antisense	None	0.20000000298023224	None	None	None	None
m54284U_191213_120042/24906290/ccs	PacBio_Hippocampus_Rep2	mm10_ERCC_SIRV	chr7	142080226	142081328	+	1	1298	91910	570675	ENCODEMG000091910	ENCODEMT000570675	ENCODEMG000091910	ENCODEMT000570675	Antisense	Antisense	None	0.20000000298023224	None	None	None	None
m54284U_191212_053548/44042200/ccs	PacBio_Hippocampus_Rep1	mm10_ERCC_SIRV	chr10	81060174	81044079	-	12	1961	30975	81552	ENSMUSG00000004937.6	ENSMUST00000005067.5	Sgta	Sgta-201	Known	Known	None	0.0	None	None	None	None
m54284U_191109_043049/27855141/ccs	PacBio_Cortex_Rep2	mm10_ERCC_SIRV	chr11	106788494	106781547	-	13	2329	34701	91522	ENSMUSG00000020719.14	ENSMUST00000021062.11	Ddx5	Ddx5-201	Known	Known	None	0.3499999940395355	None	None	None	None
m54284U_191213_120042/25299499/ccs	PacBio_Hippocampus_Rep2	mm10_ERCC_SIRV	chr7	142080226	142081338	+	1	1308	91910	570675	ENCODEMG000091910	ENCODEMT000570675	ENCODEMG000091910	ENCODEMT000570675	Antisense	Antisense	None	0.20000000298023224	None	None	None	None
m54284U_191212_053548/44631606/ccs	PacBio_Hippocampus_Rep1	mm10_ERCC_SIRV	chr10	81060182	81044079	-	12	1966	30975	81553	ENSMUSG00000004937.6	ENSMUST00000218208.1	Sgta	Sgta-202	Known	Known	None	0.0	None	None	None	None
m54284U_191212_053548/159909579/ccs	PacBio_Hippocampus_Rep1	mm10_ERCC_SIRV	chr2	136713503	136782352	+	8	1990	6224	16573	ENSMUSG00000027273.13	ENSMUST00000110098.3	Snap25	Snap25-202	Known	Known	None	0.15000000596046448	None	None	None	None
m54284U_191213_120042/26215443/ccs	PacBio_Hippocampus_Rep2	mm10_ERCC_SIRV	chr7	142080226	142081338	+	1	1308	91910	570675	ENCODEMG000091910	ENCODEMT000570675	ENCODEMG000091910	ENCODEMT000570675	Antisense	Antisense	None	0.20000000298023224	None	None	None	None
m54284U_191109_043049/53742022/ccs	PacBio_Cortex_Rep2	mm10_ERCC_SIRV	chr4	149518235	149566435	+	5	2673	12817	33265	ENSMUSG00000028988.13	ENSMUST00000030839.12	Ctnnbip1	Ctnnbip1-201	Known	Known	None	0.10000000149011612	None	None	None	None
m54284U_191107_221739/114624142/ccs	PacBio_Cortex_Rep1	mm10_ERCC_SIRV	chr5	148552455	148504660	-	5	2305	16158	42696	ENSMUSG00000001687.15	ENSMUST00000079324.13	Ubl3	Ubl3-201	Known	Known	None	0.8500000238418579	None	None	None	None
m54284U_191213_120042/26215988/ccs	PacBio_Hippocampus_Rep2	mm10_ERCC_SIRV	chr7	142080226	142081338	+	1	1308	91910	570675	ENCODEMG000091910	ENCODEMT000570675	ENCODEMG000091910	ENCODEMT000570675	Antisense	Antisense	None	0.20000000298023224	None	None	None	None
m54284U_191212_053548/45943186/ccs	PacBio_Hippocampus_Rep1	mm10_ERCC_SIRV	chr10	81060155	81044079	-	12	1939	30975	81553	ENSMUSG00000004937.6	ENSMUST00000218208.1	Sgta	Sgta-202	Known	Known	None	0.0	None	None	None	None
m54284U_191213_120042/27919951/ccs	PacBio_Hippocampus_Rep2	mm10_ERCC_SIRV	chr7	142080226	142081338	+	1	1308	91910	570675	ENCODEMG000091910	ENCODEMT000570675	ENCODEMG000091910	ENCODEMT000570675	Antisense	Antisense	None	0.20000000298023224	None	None	None	None
m54284U_191109_043049/45091294/ccs	PacBio_Cortex_Rep2	mm10_ERCC_SIRV	chr11	106788494	106781547	-	13	2329	34701	91522	ENSMUSG00000020719.14	ENSMUST00000021062.11	Ddx5	Ddx5-201	Known	Known	None	0.3499999940395355	None	None	None	None
m54284U_191213_120042/28311584/ccs	PacBio_Hippocampus_Rep2	mm10_ERCC_SIRV	chr7	142080226	142081338	+	1	1308	91910	570675	ENCODEMG000091910	ENCODEMT000570675	ENCODEMG000091910	ENCODEMT000570675	Antisense	Antisense	None	0.20000000298023224	None	None	None	None
m54284U_191109_043049/94373070/ccs	PacBio_Cortex_Rep2	mm10_ERCC_SIRV	chr4	149518235	149566404	+	5	2642	12817	33265	ENSMUSG00000028988.13	ENSMUST00000030839.12	Ctnnbip1	Ctnnbip1-201	Known	Known	None	0.800000011920929	None	None	None	None
m54284U_191212_053548/46466918/ccs	PacBio_Hippocampus_Rep1	mm10_ERCC_SIRV	chr10	81060152	81044079	-	12	1936	30975	81553	ENSMUSG00000004937.6	ENSMUST00000218208.1	Sgta	Sgta-202	Known	Known	None	0.0	None	None	None	None
m54284U_191212_053548/163187392/ccs	PacBio_Hippocampus_Rep1	mm10_ERCC_SIRV	chr2	136713503	136782354	+	8	1992	6224	16571	ENSMUSG00000027273.13	ENSMUST00000028727.10	Snap25	Snap25-201	Known	Known	None	0.15000000596046448	None	None	None	None
m54284U_191213_120042/28574318/ccs	PacBio_Hippocampus_Rep2	mm10_ERCC_SIRV	chr7	142080226	142081338	+	1	1308	91910	570675	ENCODEMG000091910	ENCODEMT000570675	ENCODEMG000091910	ENCODEMT000570675	Antisense	Antisense	None	0.20000000298023224	None	None	None	None
m54284U_191107_221739/115082990/ccs	PacBio_Cortex_Rep1	mm10_ERCC_SIRV	chr5	148552532	148504660	-	5	2382	16158	42696	ENSMUSG00000001687.15	ENSMUST00000079324.13	Ubl3	Ubl3-201	Known	Known	None	0.8500000238418579	None	None	None	None
m54284U_191213_120042/29035063/ccs	PacBio_Hippocampus_Rep2	mm10_ERCC_SIRV	chr7	142080226	142081328	+	1	1298	91910	570675	ENCODEMG000091910	ENCODEMT000570675	ENCODEMG000091910	ENCODEMT000570675	Antisense	Antisense	None	0.20000000298023224	None	None	None	None
m54284U_191212_053548/46664034/ccs	PacBio_Hippocampus_Rep1	mm10_ERCC_SIRV	chr10	81060148	81044079	-	12	1935	30975	81552	ENSMUSG00000004937.6	ENSMUST00000005067.5	Sgta	Sgta-201	Known	Known	None	0.0	None	None	None	None
m54284U_191213_120042/29753391/ccs	PacBio_Hippocampus_Rep2	mm10_ERCC_SIRV	chr7	142080226	142081334	+	1	1304	91910	570675	ENCODEMG000091910	ENCODEMT000570675	ENCODEMG000091910	ENCODEMT000570675	Antisense	Antisense	None	0.15000000596046448	None	None	None	None
m54284U_191109_043049/100665822/ccs	PacBio_Cortex_Rep2	mm10_ERCC_SIRV	chr4	149518235	149566404	+	5	2642	12817	33265	ENSMUSG00000028988.13	ENSMUST00000030839.12	Ctnnbip1	Ctnnbip1-201	Known	Known	None	0.800000011920929	None	None	None	None
m54284U_191212_053548/47975133/ccs	PacBio_Hippocampus_Rep1	mm10_ERCC_SIRV	chr10	81060173	81044079	-	12	1957	30975	81553	ENSMUSG00000004937.6	ENSMUST00000218208.1	Sgta	Sgta-202	Known	Known	None	0.0	None	None	None	None
m54284U_191213_120042/29819057/ccs	PacBio_Hippocampus_Rep2	mm10_ERCC_SIRV	chr7	142080226	142081338	+	1	1308	91910	570675	ENCODEMG000091910	ENCODEMT000570675	ENCODEMG000091910	ENCODEMT000570675	Antisense	Antisense	None	0.20000000298023224	None	None	None	None
m54284U_191109_043049/68812805/ccs	PacBio_Cortex_Rep2	mm10_ERCC_SIRV	chr11	106788493	106781547	-	13	2328	34701	91522	ENSMUSG00000020719.14	ENSMUST00000021062.11	Ddx5	Ddx5-201	Known	Known	None	0.3499999940395355	None	None	None	None
m54284U_191212_053548/171050602/ccs	PacBio_Hippocampus_Rep1	mm10_ERCC_SIRV	chr2	136713503	136782419	+	8	2057	6224	16571	ENSMUSG00000027273.13	ENSMUST00000028727.10	Snap25	Snap25-201	Known	Known	None	0.20000000298023224	None	None	None	None
m54284U_191107_221739/119931240/ccs	PacBio_Cortex_Rep1	mm10_ERCC_SIRV	chr5	148552526	148504660	-	5	2376	16158	42696	ENSMUSG00000001687.15	ENSMUST00000079324.13	Ubl3	Ubl3-201	Known	Known	None	0.8500000238418579	None	None	None	None
m54284U_191213_120042/29885341/ccs	PacBio_Hippocampus_Rep2	mm10_ERCC_SIRV	chr7	142080226	142081338	+	1	1308	91910	570675	ENCODEMG000091910	ENCODEMT000570675	ENCODEMG000091910	ENCODEMT000570675	Antisense	Antisense	None	0.20000000298023224	None	None	None	None
m54284U_191212_053548/50004965/ccs	PacBio_Hippocampus_Rep1	mm10_ERCC_SIRV	chr10	81060183	81044079	-	12	1967	30975	81553	ENSMUSG00000004937.6	ENSMUST00000218208.1	Sgta	Sgta-202	Known	Known	None	0.0	None	None	None	None
m54284U_191213_120042/30213272/ccs	PacBio_Hippocampus_Rep2	mm10_ERCC_SIRV	chr7	142080226	142081338	+	1	1308	91910	570675	ENCODEMG000091910	ENCODEMT000570675	ENCODEMG000091910	ENCODEMT000570675	Antisense	Antisense	None	0.20000000298023224	None	None	None	None
m54284U_191109_043049/132253583/ccs	PacBio_Cortex_Rep2	mm10_ERCC_SIRV	chr4	149518235	149566436	+	5	2674	12817	33265	ENSMUSG00000028988.13	ENSMUST00000030839.12	Ctnnbip1	Ctnnbip1-201	Known	Known	None	0.10000000149011612	None	None	None	None
m54284U_191213_120042/30606729/ccs	PacBio_Hippocampus_Rep2	mm10_ERCC_SIRV	chr7	142080226	142081338	+	1	1308	91910	570675	ENCODEMG000091910	ENCODEMT000570675	ENCODEMG000091910	ENCODEMT000570675	Antisense	Antisense	None	0.20000000298023224	None	None	None	None
m54284U_191212_053548/50005744/ccs	PacBio_Hippocampus_Rep1	mm10_ERCC_SIRV	chr10	81060152	81044079	-	12	1936	30975	81553	ENSMUSG00000004937.6	ENSMUST00000218208.1	Sgta	Sgta-202	Known	Known	None	0.0	None	None	None	None
m54284U_191213_120042/31197949/ccs	PacBio_Hippocampus_Rep2	mm10_ERCC_SIRV	chr7	142080226	142081338	+	1	1308	91910	570675	ENCODEMG000091910	ENCODEMT000570675	ENCODEMG000091910	ENCODEMT000570675	Antisense	Antisense	None	0.20000000298023224	None	None	None	None
m54284U_191107_221739/1966245/ccs	PacBio_Cortex_Rep1	mm10_ERCC_SIRV	chr2	136713504	136782417	+	8	2054	6224	16571	ENSMUSG00000027273.13	ENSMUST00000028727.10	Snap25	Snap25-201	Known	Known	None	0.20000000298023224	None	None	None	None
m54284U_191109_043049/86837352/ccs	PacBio_Cortex_Rep2	mm10_ERCC_SIRV	chr11	106788494	106781547	-	13	2329	34701	91522	ENSMUSG00000020719.14	ENSMUST00000021062.11	Ddx5	Ddx5-201	Known	Known	None	0.3499999940395355	None	None	None	None
m54284U_191107_221739/120784875/ccs	PacBio_Cortex_Rep1	mm10_ERCC_SIRV	chr5	148552519	148504660	-	5	2369	16158	42696	ENSMUSG00000001687.15	ENSMUST00000079324.13	Ubl3	Ubl3-201	Known	Known	None	0.8500000238418579	None	None	None	None
m54284U_191213_120042/31460009/ccs	PacBio_Hippocampus_Rep2	mm10_ERCC_SIRV	chr7	142080226	142081281	+	1	1251	91910	570675	ENCODEMG000091910	ENCODEMT000570675	ENCODEMG000091910	ENCODEMT000570675	Antisense	Antisense	None	0.20000000298023224	None	None	None	None
m54284U_191212_053548/56493704/ccs	PacBio_Hippocampus_Rep1	mm10_ERCC_SIRV	chr10	81060153	81044079	-	12	1937	30975	81553	ENSMUSG00000004937.6	ENSMUST00000218208.1	Sgta	Sgta-202	Known	Known	None	0.0	None	None	None	None
m54284U_191213_120042/31786944/ccs	PacBio_Hippocampus_Rep2	mm10_ERCC_SIRV	chr7	142080226	142081338	+	1	1308	91910	570675	ENCODEMG000091910	ENCODEMT000570675	ENCODEMG000091910	ENCODEMT000570675	Antisense	Antisense	None	0.20000000298023224	None	None	None	None
m54284U_191212_053548/85918256/ccs	PacBio_Hippocampus_Rep1	mm10_ERCC_SIRV	chr4	149518235	149566435	+	5	2673	12817	33265	ENSMUSG00000028988.13	ENSMUST00000030839.12	Ctnnbip1	Ctnnbip1-201	Known	Known	None	0.10000000149011612	None	None	None	None
m54284U_191213_120042/32245650/ccs	PacBio_Hippocampus_Rep2	mm10_ERCC_SIRV	chr7	142080226	142081338	+	1	1308	91910	570675	ENCODEMG000091910	ENCODEMT000570675	ENCODEMG000091910	ENCODEMT000570675	Antisense	Antisense	None	0.20000000298023224	None	None	None	None
m54284U_191212_053548/57803420/ccs	PacBio_Hippocampus_Rep1	mm10_ERCC_SIRV	chr10	81060138	81044087	-	12	2143	30975	569760	ENSMUSG00000004937.6	ENCODEMT000569760	Sgta	ENCODEMT000569760	Known	NIC	None	0.0	None	None	None	None
m54284U_191107_221739/2032394/ccs	PacBio_Cortex_Rep1	mm10_ERCC_SIRV	chr2	136713504	136782417	+	8	2054	6224	16571	ENSMUSG00000027273.13	ENSMUST00000028727.10	Snap25	Snap25-201	Known	Known	None	0.20000000298023224	None	None	None	None
m54284U_191213_120042/32506287/ccs	PacBio_Hippocampus_Rep2	mm10_ERCC_SIRV	chr7	142080226	142081337	+	1	1307	91910	570675	ENCODEMG000091910	ENCODEMT000570675	ENCODEMG000091910	ENCODEMT000570675	Antisense	Antisense	None	0.20000000298023224	None	None	None	None
m54284U_191107_221739/123143067/ccs	PacBio_Cortex_Rep1	mm10_ERCC_SIRV	chr5	148552454	148504660	-	5	2304	16158	42696	ENSMUSG00000001687.15	ENSMUST00000079324.13	Ubl3	Ubl3-201	Known	Known	None	0.8500000238418579	None	None	None	None
m54284U_191109_043049/103023183/ccs	PacBio_Cortex_Rep2	mm10_ERCC_SIRV	chr11	106788494	106781547	-	13	2329	34701	91522	ENSMUSG00000020719.14	ENSMUST00000021062.11	Ddx5	Ddx5-201	Known	Known	None	0.3499999940395355	None	None	None	None
m54284U_191212_053548/63834480/ccs	PacBio_Hippocampus_Rep1	mm10_ERCC_SIRV	chr10	81060153	81044079	-	12	1940	30975	81552	ENSMUSG00000004937.6	ENSMUST00000005067.5	Sgta	Sgta-201	Known	Known	None	0.0	None	None	None	None
m54284U_191213_120042/33293407/ccs	PacBio_Hippocampus_Rep2	mm10_ERCC_SIRV	chr7	142080226	142081338	+	1	1308	91910	570675	ENCODEMG000091910	ENCODEMT000570675	ENCODEMG000091910	ENCODEMT000570675	Antisense	Antisense	None	0.20000000298023224	None	None	None	None
m54284U_191212_053548/89131473/ccs	PacBio_Hippocampus_Rep1	mm10_ERCC_SIRV	chr4	149518235	149566402	+	5	2640	12817	33265	ENSMUSG00000028988.13	ENSMUST00000030839.12	Ctnnbip1	Ctnnbip1-201	Known	Known	None	0.800000011920929	None	None	None	None
m54284U_191213_120042/34276269/ccs	PacBio_Hippocampus_Rep2	mm10_ERCC_SIRV	chr7	142080226	142081338	+	1	1308	91910	570675	ENCODEMG000091910	ENCODEMT000570675	ENCODEMG000091910	ENCODEMT000570675	Antisense	Antisense	None	0.20000000298023224	None	None	None	None
m54284U_191212_053548/67438800/ccs	PacBio_Hippocampus_Rep1	mm10_ERCC_SIRV	chr10	81060150	81044079	-	12	1928	30975	81553	ENSMUSG00000004937.6	ENSMUST00000218208.1	Sgta	Sgta-202	Known	Known	None	0.0	None	None	None	None
m54284U_191107_221739/6751201/ccs	PacBio_Cortex_Rep1	mm10_ERCC_SIRV	chr2	136713504	136782419	+	8	2056	6224	16571	ENSMUSG00000027273.13	ENSMUST00000028727.10	Snap25	Snap25-201	Known	Known	None	0.20000000298023224	None	None	None	None
m54284U_191107_221739/124453975/ccs	PacBio_Cortex_Rep1	mm10_ERCC_SIRV	chr5	148552589	148504660	-	5	2439	16158	42696	ENSMUSG00000001687.15	ENSMUST00000079324.13	Ubl3	Ubl3-201	Known	Known	None	0.8500000238418579	None	None	None	None
m54284U_191213_120042/34277993/ccs	PacBio_Hippocampus_Rep2	mm10_ERCC_SIRV	chr7	142080226	142081338	+	1	1308	91910	570675	ENCODEMG000091910	ENCODEMT000570675	ENCODEMG000091910	ENCODEMT000570675	Antisense	Antisense	None	0.20000000298023224	None	None	None	None
m54284U_191212_053548/67568244/ccs	PacBio_Hippocampus_Rep1	mm10_ERCC_SIRV	chr10	81060171	81044079	-	12	2179	30975	569754	ENSMUSG00000004937.6	ENCODEMT000569754	Sgta	ENCODEMT000569754	Known	NIC	None	0.0	None	None	None	None
m54284U_191213_120042/34603108/ccs	PacBio_Hippocampus_Rep2	mm10_ERCC_SIRV	chr7	142080226	142081338	+	1	1308	91910	570675	ENCODEMG000091910	ENCODEMT000570675	ENCODEMG000091910	ENCODEMT000570675	Antisense	Antisense	None	0.20000000298023224	None	None	None	None
m54284U_191109_043049/108068945/ccs	PacBio_Cortex_Rep2	mm10_ERCC_SIRV	chr11	106788494	106781547	-	13	2329	34701	91522	ENSMUSG00000020719.14	ENSMUST00000021062.11	Ddx5	Ddx5-201	Known	Known	None	0.3499999940395355	None	None	None	None
m54284U_191213_120042/34932594/ccs	PacBio_Hippocampus_Rep2	mm10_ERCC_SIRV	chr7	142080226	142081338	+	1	1308	91910	570675	ENCODEMG000091910	ENCODEMT000570675	ENCODEMG000091910	ENCODEMT000570675	Antisense	Antisense	None	0.20000000298023224	None	None	None	None
m54284U_191212_053548/67569429/ccs	PacBio_Hippocampus_Rep1	mm10_ERCC_SIRV	chr10	81060177	81044079	-	12	1961	30975	81553	ENSMUSG00000004937.6	ENSMUST00000218208.1	Sgta	Sgta-202	Known	Known	None	0.0	None	None	None	None
m54284U_191212_053548/101189318/ccs	PacBio_Hippocampus_Rep1	mm10_ERCC_SIRV	chr4	149518235	149566434	+	5	2672	12817	33265	ENSMUSG00000028988.13	ENSMUST00000030839.12	Ctnnbip1	Ctnnbip1-201	Known	Known	None	0.10000000149011612	None	None	None	None
m54284U_191213_120042/35520622/ccs	PacBio_Hippocampus_Rep2	mm10_ERCC_SIRV	chr7	142080226	142081338	+	1	1308	91910	570675	ENCODEMG000091910	ENCODEMT000570675	ENCODEMG000091910	ENCODEMT000570675	Antisense	Antisense	None	0.20000000298023224	None	None	None	None
m54284U_191107_221739/128124610/ccs	PacBio_Cortex_Rep1	mm10_ERCC_SIRV	chr5	148552621	148504660	-	5	2478	16158	42696	ENSMUSG00000001687.15	ENSMUST00000079324.13	Ubl3	Ubl3-201	Known	Known	None	0.8500000238418579	None	None	None	None
m54284U_191107_221739/16714336/ccs	PacBio_Cortex_Rep1	mm10_ERCC_SIRV	chr2	136713504	136782423	+	8	2060	6224	16571	ENSMUSG00000027273.13	ENSMUST00000028727.10	Snap25	Snap25-201	Known	Known	None	0.15000000596046448	None	None	None	None
m54284U_191212_053548/67701423/ccs	PacBio_Hippocampus_Rep1	mm10_ERCC_SIRV	chr10	81060156	81044079	-	12	1940	30975	81553	ENSMUSG00000004937.6	ENSMUST00000218208.1	Sgta	Sgta-202	Known	Known	None	0.0	None	None	None	None
m54284U_191213_120042/36702748/ccs	PacBio_Hippocampus_Rep2	mm10_ERCC_SIRV	chr7	142080226	142081338	+	1	1308	91910	570675	ENCODEMG000091910	ENCODEMT000570675	ENCODEMG000091910	ENCODEMT000570675	Antisense	Antisense	None	0.20000000298023224	None	None	None	None
m54284U_191213_120042/38010972/ccs	PacBio_Hippocampus_Rep2	mm10_ERCC_SIRV	chr7	142080226	142081338	+	1	1308	91910	570675	ENCODEMG000091910	ENCODEMT000570675	ENCODEMG000091910	ENCODEMT000570675	Antisense	Antisense	None	0.20000000298023224	None	None	None	None
m54284U_191109_043049/134285238/ccs	PacBio_Cortex_Rep2	mm10_ERCC_SIRV	chr11	106787567	106781547	-	12	2600	34701	569673	ENSMUSG00000020719.14	ENCODEMT000569673	Ddx5	ENCODEMT000569673	Known	ISM	Suffix	0.3499999940395355	None	None	None	None
m54284U_191212_053548/68551385/ccs	PacBio_Hippocampus_Rep1	mm10_ERCC_SIRV	chr10	81060148	81044079	-	12	1932	30975	81553	ENSMUSG00000004937.6	ENSMUST00000218208.1	Sgta	Sgta-202	Known	Known	None	0.0	None	None	None	None
m54284U_191107_221739/131597525/ccs	PacBio_Cortex_Rep1	mm10_ERCC_SIRV	chr5	148552456	148504660	-	5	2306	16158	42696	ENSMUSG00000001687.15	ENSMUST00000079324.13	Ubl3	Ubl3-201	Known	Known	None	0.8500000238418579	None	None	None	None
m54284U_191213_120042/39322846/ccs	PacBio_Hippocampus_Rep2	mm10_ERCC_SIRV	chr7	142080226	142081329	+	1	1299	91910	570675	ENCODEMG000091910	ENCODEMT000570675	ENCODEMG000091910	ENCODEMT000570675	Antisense	Antisense	None	0.20000000298023224	None	None	None	None
m54284U_191212_053548/103352718/ccs	PacBio_Hippocampus_Rep1	mm10_ERCC_SIRV	chr4	149518237	149566398	+	5	2624	12817	570708	ENSMUSG00000028988.13	ENCODEMT000570708	Ctnnbip1	ENCODEMT000570708	Known	NNC	None	0.699999988079071	None	None	None	None
m54284U_191107_221739/18809804/ccs	PacBio_Cortex_Rep1	mm10_ERCC_SIRV	chr2	136713504	136782417	+	8	2054	6224	16571	ENSMUSG00000027273.13	ENSMUST00000028727.10	Snap25	Snap25-201	Known	Known	None	0.20000000298023224	None	None	None	None
m54284U_191213_120042/39715102/ccs	PacBio_Hippocampus_Rep2	mm10_ERCC_SIRV	chr7	142080226	142081313	+	1	1283	91910	570675	ENCODEMG000091910	ENCODEMT000570675	ENCODEMG000091910	ENCODEMT000570675	Antisense	Antisense	None	0.25	None	None	None	None
m54284U_191212_053548/68944006/ccs	PacBio_Hippocampus_Rep1	mm10_ERCC_SIRV	chr10	81060148	81044079	-	12	2142	30975	570709	ENSMUSG00000004937.6	ENCODEMT000570709	Sgta	ENCODEMT000570709	Known	NIC	None	0.0	None	None	None	None
m54284U_191213_120042/39977913/ccs	PacBio_Hippocampus_Rep2	mm10_ERCC_SIRV	chr7	142080226	142081338	+	1	1308	91910	570675	ENCODEMG000091910	ENCODEMT000570675	ENCODEMG000091910	ENCODEMT000570675	Antisense	Antisense	None	0.20000000298023224	None	None	None	None
m54284U_191109_043049/155322014/ccs	PacBio_Cortex_Rep2	mm10_ERCC_SIRV	chr11	106788494	106781547	-	13	2329	34701	91522	ENSMUSG00000020719.14	ENSMUST00000021062.11	Ddx5	Ddx5-201	Known	Known	None	0.3499999940395355	None	None	None	None
m54284U_191107_221739/133432183/ccs	PacBio_Cortex_Rep1	mm10_ERCC_SIRV	chr5	148552455	148504660	-	5	2305	16158	42696	ENSMUSG00000001687.15	ENSMUST00000079324.13	Ubl3	Ubl3-201	Known	Known	None	0.8500000238418579	None	None	None	None
m54284U_191212_053548/73665335/ccs	PacBio_Hippocampus_Rep1	mm10_ERCC_SIRV	chr10	81060144	81044089	-	12	2148	30975	569759	ENSMUSG00000004937.6	ENCODEMT000569759	Sgta	ENCODEMT000569759	Known	NIC	None	0.0	None	None	None	None
m54284U_191213_120042/40109680/ccs	PacBio_Hippocampus_Rep2	mm10_ERCC_SIRV	chr7	142080226	142081327	+	1	1297	91910	570675	ENCODEMG000091910	ENCODEMT000570675	ENCODEMG000091910	ENCODEMT000570675	Antisense	Antisense	None	0.20000000298023224	None	None	None	None
m54284U_191107_221739/22283563/ccs	PacBio_Cortex_Rep1	mm10_ERCC_SIRV	chr2	136713504	136782419	+	8	2056	6224	16571	ENSMUSG00000027273.13	ENSMUST00000028727.10	Snap25	Snap25-201	Known	Known	None	0.20000000298023224	None	None	None	None
m54284U_191212_053548/130025176/ccs	PacBio_Hippocampus_Rep1	mm10_ERCC_SIRV	chr4	149518235	149566432	+	5	2670	12817	33265	ENSMUSG00000028988.13	ENSMUST00000030839.12	Ctnnbip1	Ctnnbip1-201	Known	Known	None	0.15000000596046448	None	None	None	None
m54284U_191213_120042/41157157/ccs	PacBio_Hippocampus_Rep2	mm10_ERCC_SIRV	chr7	142080226	142081281	+	1	1251	91910	570675	ENCODEMG000091910	ENCODEMT000570675	ENCODEMG000091910	ENCODEMT000570675	Antisense	Antisense	None	0.20000000298023224	None	None	None	None
m54284U_191212_053548/74842921/ccs	PacBio_Hippocampus_Rep1	mm10_ERCC_SIRV	chr10	81060137	81044079	-	12	2145	30975	569754	ENSMUSG00000004937.6	ENCODEMT000569754	Sgta	ENCODEMT000569754	Known	NIC	None	0.0	None	None	None	None
m54284U_191213_120042/41157852/ccs	PacBio_Hippocampus_Rep2	mm10_ERCC_SIRV	chr7	142080226	142081338	+	1	1308	91910	570675	ENCODEMG000091910	ENCODEMT000570675	ENCODEMG000091910	ENCODEMT000570675	Antisense	Antisense	None	0.20000000298023224	None	None	None	None
m54284U_191107_221739/134678792/ccs	PacBio_Cortex_Rep1	mm10_ERCC_SIRV	chr5	148552492	148504660	-	5	2342	16158	42696	ENSMUSG00000001687.15	ENSMUST00000079324.13	Ubl3	Ubl3-201	Known	Known	None	0.8500000238418579	None	None	None	None
m54284U_191212_053548/76613369/ccs	PacBio_Hippocampus_Rep1	mm10_ERCC_SIRV	chr10	81060139	81044090	-	12	2142	30975	569757	ENSMUSG00000004937.6	ENCODEMT000569757	Sgta	ENCODEMT000569757	Known	NIC	None	0.0	None	None	None	None
m54284U_191109_043049/155976566/ccs	PacBio_Cortex_Rep2	mm10_ERCC_SIRV	chr11	106788488	106781547	-	13	2330	34701	91522	ENSMUSG00000020719.14	ENSMUST00000021062.11	Ddx5	Ddx5-201	Known	Known	None	0.3499999940395355	None	None	None	None
m54284U_191107_221739/25233053/ccs	PacBio_Cortex_Rep1	mm10_ERCC_SIRV	chr2	136713504	136782342	+	8	1979	6224	16571	ENSMUSG00000027273.13	ENSMUST00000028727.10	Snap25	Snap25-201	Known	Known	None	0.0	None	None	None	None
m54284U_191212_053548/174653567/ccs	PacBio_Hippocampus_Rep1	mm10_ERCC_SIRV	chr4	149518235	149566436	+	5	2674	12817	33265	ENSMUSG00000028988.13	ENSMUST00000030839.12	Ctnnbip1	Ctnnbip1-201	Known	Known	None	0.10000000149011612	None	None	None	None
m54284U_191213_120042/41419270/ccs	PacBio_Hippocampus_Rep2	mm10_ERCC_SIRV	chr7	142080226	142081374	+	1	1344	91910	570675	ENCODEMG000091910	ENCODEMT000570675	ENCODEMG000091910	ENCODEMT000570675	Antisense	Antisense	None	0.30000001192092896	None	None	None	None
m54284U_191212_053548/79103626/ccs	PacBio_Hippocampus_Rep1	mm10_ERCC_SIRV	chr10	81060181	81044090	-	12	2184	30975	569757	ENSMUSG00000004937.6	ENCODEMT000569757	Sgta	ENCODEMT000569757	Known	NIC	None	0.0	None	None	None	None
m54284U_191213_120042/43059186/ccs	PacBio_Hippocampus_Rep2	mm10_ERCC_SIRV	chr7	142080226	142081338	+	1	1308	91910	570675	ENCODEMG000091910	ENCODEMT000570675	ENCODEMG000091910	ENCODEMT000570675	Antisense	Antisense	None	0.20000000298023224	None	None	None	None
m54284U_191107_221739/135727645/ccs	PacBio_Cortex_Rep1	mm10_ERCC_SIRV	chr5	148552470	148504660	-	5	2320	16158	42696	ENSMUSG00000001687.15	ENSMUST00000079324.13	Ubl3	Ubl3-201	Known	Known	None	0.8500000238418579	None	None	None	None
m54284U_191213_120042/43123554/ccs	PacBio_Hippocampus_Rep2	mm10_ERCC_SIRV	chr7	142080226	142081338	+	1	1308	91910	570675	ENCODEMG000091910	ENCODEMT000570675	ENCODEMG000091910	ENCODEMT000570675	Antisense	Antisense	None	0.20000000298023224	None	None	None	None
m54284U_191212_053548/79430268/ccs	PacBio_Hippocampus_Rep1	mm10_ERCC_SIRV	chr10	81060177	81044079	-	12	1961	30975	81553	ENSMUSG00000004937.6	ENSMUST00000218208.1	Sgta	Sgta-202	Known	Known	None	0.0	None	None	None	None
m54284U_191107_221739/33226940/ccs	PacBio_Cortex_Rep1	mm10_ERCC_SIRV	chr2	136713504	136782427	+	8	2064	6224	16571	ENSMUSG00000027273.13	ENSMUST00000028727.10	Snap25	Snap25-201	Known	Known	None	0.20000000298023224	None	None	None	None
m54284U_191109_043049/156697706/ccs	PacBio_Cortex_Rep2	mm10_ERCC_SIRV	chr11	106788494	106781547	-	13	2329	34701	91522	ENSMUSG00000020719.14	ENSMUST00000021062.11	Ddx5	Ddx5-201	Known	Known	None	0.3499999940395355	None	None	None	None
m54284U_191213_120042/43647312/ccs	PacBio_Hippocampus_Rep2	mm10_ERCC_SIRV	chr7	142080226	142081338	+	1	1308	91910	570675	ENCODEMG000091910	ENCODEMT000570675	ENCODEMG000091910	ENCODEMT000570675	Antisense	Antisense	None	0.20000000298023224	None	None	None	None
m54284U_191212_053548/178325172/ccs	PacBio_Hippocampus_Rep1	mm10_ERCC_SIRV	chr4	149518324	149566477	+	5	2622	12817	570689	ENSMUSG00000028988.13	ENCODEMT000570689	Ctnnbip1	ENCODEMT000570689	Known	NNC	None	0.10000000149011612	None	None	None	None
m54284U_191212_053548/79496336/ccs	PacBio_Hippocampus_Rep1	mm10_ERCC_SIRV	chr10	81060164	81044079	-	12	1951	30975	81552	ENSMUSG00000004937.6	ENSMUST00000005067.5	Sgta	Sgta-201	Known	Known	None	0.0	None	None	None	None
m54284U_191213_120042/43647841/ccs	PacBio_Hippocampus_Rep2	mm10_ERCC_SIRV	chr7	142080226	142081337	+	1	1307	91910	570675	ENCODEMG000091910	ENCODEMT000570675	ENCODEMG000091910	ENCODEMT000570675	Antisense	Antisense	None	0.20000000298023224	None	None	None	None
m54284U_191107_221739/139069119/ccs	PacBio_Cortex_Rep1	mm10_ERCC_SIRV	chr5	148552473	148504660	-	5	2323	16158	42696	ENSMUSG00000001687.15	ENSMUST00000079324.13	Ubl3	Ubl3-201	Known	Known	None	0.8500000238418579	None	None	None	None
m54284U_191213_120042/45286354/ccs	PacBio_Hippocampus_Rep2	mm10_ERCC_SIRV	chr7	142080226	142081338	+	1	1314	91910	570675	ENCODEMG000091910	ENCODEMT000570675	ENCODEMG000091910	ENCODEMT000570675	Antisense	Antisense	None	0.20000000298023224	None	None	None	None
m54284U_191212_053548/80481112/ccs	PacBio_Hippocampus_Rep1	mm10_ERCC_SIRV	chr10	81060175	81044079	-	12	1959	30975	81553	ENSMUSG00000004937.6	ENSMUST00000218208.1	Sgta	Sgta-202	Known	Known	None	0.0	None	None	None	None
m54284U_191107_221739/33555875/ccs	PacBio_Cortex_Rep1	mm10_ERCC_SIRV	chr2	136713504	136782352	+	8	1989	6224	16571	ENSMUSG00000027273.13	ENSMUST00000028727.10	Snap25	Snap25-201	Known	Known	None	0.15000000596046448	None	None	None	None
m54284U_191213_120042/45614391/ccs	PacBio_Hippocampus_Rep2	mm10_ERCC_SIRV	chr7	142080226	142081338	+	1	1308	91910	570675	ENCODEMG000091910	ENCODEMT000570675	ENCODEMG000091910	ENCODEMT000570675	Antisense	Antisense	None	0.20000000298023224	None	None	None	None
m54284U_191109_043049/166593497/ccs	PacBio_Cortex_Rep2	mm10_ERCC_SIRV	chr11	106788494	106781547	-	13	2329	34701	91522	ENSMUSG00000020719.14	ENSMUST00000021062.11	Ddx5	Ddx5-201	Known	Known	None	0.3499999940395355	None	None	None	None
m54284U_191212_053548/82249181/ccs	PacBio_Hippocampus_Rep1	mm10_ERCC_SIRV	chr10	81060125	81044079	-	12	2133	30975	569754	ENSMUSG00000004937.6	ENCODEMT000569754	Sgta	ENCODEMT000569754	Known	NIC	None	0.0	None	None	None	None
m54284U_191213_120042/45810455/ccs	PacBio_Hippocampus_Rep2	mm10_ERCC_SIRV	chr7	142080226	142081338	+	1	1308	91910	570675	ENCODEMG000091910	ENCODEMT000570675	ENCODEMG000091910	ENCODEMT000570675	Antisense	Antisense	None	0.20000000298023224	None	None	None	None
m54284U_191213_120042/7996498/ccs	PacBio_Hippocampus_Rep2	mm10_ERCC_SIRV	chr4	149518235	149566436	+	5	2674	12817	33265	ENSMUSG00000028988.13	ENSMUST00000030839.12	Ctnnbip1	Ctnnbip1-201	Known	Known	None	0.10000000149011612	None	None	None	None
m54284U_191107_221739/139657676/ccs	PacBio_Cortex_Rep1	mm10_ERCC_SIRV	chr5	148552540	148504660	-	5	2390	16158	42696	ENSMUSG00000001687.15	ENSMUST00000079324.13	Ubl3	Ubl3-201	Known	Known	None	0.8500000238418579	None	None	None	None
m54284U_191213_120042/46727617/ccs	PacBio_Hippocampus_Rep2	mm10_ERCC_SIRV	chr7	142080226	142081338	+	1	1308	91910	570675	ENCODEMG000091910	ENCODEMT000570675	ENCODEMG000091910	ENCODEMT000570675	Antisense	Antisense	None	0.20000000298023224	None	None	None	None
m54284U_191212_053548/82969638/ccs	PacBio_Hippocampus_Rep1	mm10_ERCC_SIRV	chr10	81060178	81044079	-	12	1965	30975	81552	ENSMUSG00000004937.6	ENSMUST00000005067.5	Sgta	Sgta-201	Known	Known	None	0.0	None	None	None	None
m54284U_191107_221739/38274162/ccs	PacBio_Cortex_Rep1	mm10_ERCC_SIRV	chr2	136713504	136782419	+	8	2056	6224	16571	ENSMUSG00000027273.13	ENSMUST00000028727.10	Snap25	Snap25-201	Known	Known	None	0.20000000298023224	None	None	None	None
m54284U_191213_120042/47382815/ccs	PacBio_Hippocampus_Rep2	mm10_ERCC_SIRV	chr7	142080226	142081338	+	1	1308	91910	570675	ENCODEMG000091910	ENCODEMT000570675	ENCODEMG000091910	ENCODEMT000570675	Antisense	Antisense	None	0.20000000298023224	None	None	None	None
m54284U_191107_221739/55773036/ccs	PacBio_Cortex_Rep1	mm10_ERCC_SIRV	chr2	136713504	136782417	+	5	2135	6224	570710	ENSMUSG00000027273.13	ENCODEMT000570710	Snap25	ENCODEMT000570710	Known	NNC	None	0.20000000298023224	None	None	None	None
m54284U_191213_120042/47908146/ccs	PacBio_Hippocampus_Rep2	mm10_ERCC_SIRV	chr7	142080226	142081337	+	1	1307	91910	570675	ENCODEMG000091910	ENCODEMT000570675	ENCODEMG000091910	ENCODEMT000570675	Antisense	Antisense	None	0.20000000298023224	None	None	None	None
m54284U_191212_053548/84149572/ccs	PacBio_Hippocampus_Rep1	mm10_ERCC_SIRV	chr10	81052254	81044083	-	11	1908	30975	569766	ENSMUSG00000004937.6	ENCODEMT000569766	Sgta	ENCODEMT000569766	Known	ISM	Suffix	0.0	None	None	None	None
m54284U_191107_221739/143589517/ccs	PacBio_Cortex_Rep1	mm10_ERCC_SIRV	chr5	148552598	148504660	-	5	2448	16158	42696	ENSMUSG00000001687.15	ENSMUST00000079324.13	Ubl3	Ubl3-201	Known	Known	None	0.8500000238418579	None	None	None	None
m54284U_191109_043049/171575669/ccs	PacBio_Cortex_Rep2	mm10_ERCC_SIRV	chr11	106788494	106781547	-	13	2329	34701	91522	ENSMUSG00000020719.14	ENSMUST00000021062.11	Ddx5	Ddx5-201	Known	Known	None	0.3499999940395355	None	None	None	None
m54284U_191213_120042/56166132/ccs	PacBio_Hippocampus_Rep2	mm10_ERCC_SIRV	chr4	149518235	149566439	+	5	2677	12817	33265	ENSMUSG00000028988.13	ENSMUST00000030839.12	Ctnnbip1	Ctnnbip1-201	Known	Known	None	0.10000000149011612	None	None	None	None
m54284U_191213_120042/48170904/ccs	PacBio_Hippocampus_Rep2	mm10_ERCC_SIRV	chr7	142080226	142081338	+	1	1291	91910	570675	ENCODEMG000091910	ENCODEMT000570675	ENCODEMG000091910	ENCODEMT000570675	Antisense	Antisense	None	0.20000000298023224	None	None	None	None
m54284U_191212_053548/87818262/ccs	PacBio_Hippocampus_Rep1	mm10_ERCC_SIRV	chr10	81060175	81044079	-	12	1962	30975	81552	ENSMUSG00000004937.6	ENSMUST00000005067.5	Sgta	Sgta-201	Known	Known	None	0.0	None	None	None	None
m54284U_191213_120042/48236593/ccs	PacBio_Hippocampus_Rep2	mm10_ERCC_SIRV	chr7	142080226	142081338	+	1	1308	91910	570675	ENCODEMG000091910	ENCODEMT000570675	ENCODEMG000091910	ENCODEMT000570675	Antisense	Antisense	None	0.20000000298023224	None	None	None	None
m54284U_191107_221739/68943992/ccs	PacBio_Cortex_Rep1	mm10_ERCC_SIRV	chr2	136713504	136782416	+	8	2053	6224	16571	ENSMUSG00000027273.13	ENSMUST00000028727.10	Snap25	Snap25-201	Known	Known	None	0.20000000298023224	None	None	None	None
m54284U_191213_120042/48498310/ccs	PacBio_Hippocampus_Rep2	mm10_ERCC_SIRV	chr7	142080226	142081338	+	1	1308	91910	570675	ENCODEMG000091910	ENCODEMT000570675	ENCODEMG000091910	ENCODEMT000570675	Antisense	Antisense	None	0.20000000298023224	None	None	None	None
m54284U_191107_221739/144312669/ccs	PacBio_Cortex_Rep1	mm10_ERCC_SIRV	chr5	148552449	148504660	-	5	2299	16158	42696	ENSMUSG00000001687.15	ENSMUST00000079324.13	Ubl3	Ubl3-201	Known	Known	None	0.8500000238418579	None	None	None	None
m54284U_191212_053548/93653519/ccs	PacBio_Hippocampus_Rep1	mm10_ERCC_SIRV	chr10	81060138	81044079	-	12	2146	30975	569754	ENSMUSG00000004937.6	ENCODEMT000569754	Sgta	ENCODEMT000569754	Known	NIC	None	0.0	None	None	None	None
m54284U_191213_120042/49350833/ccs	PacBio_Hippocampus_Rep2	mm10_ERCC_SIRV	chr7	142080226	142081338	+	1	1308	91910	570675	ENCODEMG000091910	ENCODEMT000570675	ENCODEMG000091910	ENCODEMT000570675	Antisense	Antisense	None	0.20000000298023224	None	None	None	None
m54284U_191213_120042/61278383/ccs	PacBio_Hippocampus_Rep2	mm10_ERCC_SIRV	chr4	149518235	149566436	+	5	2674	12817	33265	ENSMUSG00000028988.13	ENSMUST00000030839.12	Ctnnbip1	Ctnnbip1-201	Known	Known	None	0.10000000149011612	None	None	None	None
m54284U_191109_043049/175046863/ccs	PacBio_Cortex_Rep2	mm10_ERCC_SIRV	chr11	106787141	106781547	-	12	2106	34701	569673	ENSMUSG00000020719.14	ENCODEMT000569673	Ddx5	ENCODEMT000569673	Known	ISM	Suffix	0.3499999940395355	None	None	None	None
m54284U_191213_120042/49938689/ccs	PacBio_Hippocampus_Rep2	mm10_ERCC_SIRV	chr7	142080226	142081338	+	1	1308	91910	570675	ENCODEMG000091910	ENCODEMT000570675	ENCODEMG000091910	ENCODEMT000570675	Antisense	Antisense	None	0.20000000298023224	None	None	None	None
m54284U_191212_053548/101451594/ccs	PacBio_Hippocampus_Rep1	mm10_ERCC_SIRV	chr10	81060206	81044079	-	12	1990	30975	81553	ENSMUSG00000004937.6	ENSMUST00000218208.1	Sgta	Sgta-202	Known	Known	None	0.0	None	None	None	None
m54284U_191213_120042/49939438/ccs	PacBio_Hippocampus_Rep2	mm10_ERCC_SIRV	chr7	142080226	142081338	+	1	1308	91910	570675	ENCODEMG000091910	ENCODEMT000570675	ENCODEMG000091910	ENCODEMT000570675	Antisense	Antisense	None	0.20000000298023224	None	None	None	None
m54284U_191107_221739/73925987/ccs	PacBio_Cortex_Rep1	mm10_ERCC_SIRV	chr2	136713504	136782341	+	8	1978	6224	16573	ENSMUSG00000027273.13	ENSMUST00000110098.3	Snap25	Snap25-202	Known	Known	None	0.0	None	None	None	None
m54284U_191107_221739/144638034/ccs	PacBio_Cortex_Rep1	mm10_ERCC_SIRV	chr5	148552624	148504660	-	5	2474	16158	42696	ENSMUSG00000001687.15	ENSMUST00000079324.13	Ubl3	Ubl3-201	Known	Known	None	0.8500000238418579	None	None	None	None
m54284U_191212_053548/101974589/ccs	PacBio_Hippocampus_Rep1	mm10_ERCC_SIRV	chr10	81060142	81044079	-	12	2150	30975	569754	ENSMUSG00000004937.6	ENCODEMT000569754	Sgta	ENCODEMT000569754	Known	NIC	None	0.0	None	None	None	None
m54284U_191213_120042/50857603/ccs	PacBio_Hippocampus_Rep2	mm10_ERCC_SIRV	chr7	142080226	142081338	+	1	1308	91910	570675	ENCODEMG000091910	ENCODEMT000570675	ENCODEMG000091910	ENCODEMT000570675	Antisense	Antisense	None	0.20000000298023224	None	None	None	None
m54284U_191213_120042/50922406/ccs	PacBio_Hippocampus_Rep2	mm10_ERCC_SIRV	chr7	142080226	142081338	+	1	1308	91910	570675	ENCODEMG000091910	ENCODEMT000570675	ENCODEMG000091910	ENCODEMT000570675	Antisense	Antisense	None	0.20000000298023224	None	None	None	None
m54284U_191213_120042/143788019/ccs	PacBio_Hippocampus_Rep2	mm10_ERCC_SIRV	chr4	149518235	149566436	+	5	2674	12817	33265	ENSMUSG00000028988.13	ENSMUST00000030839.12	Ctnnbip1	Ctnnbip1-201	Known	Known	None	0.10000000149011612	None	None	None	None
m54284U_191212_053548/109052389/ccs	PacBio_Hippocampus_Rep1	mm10_ERCC_SIRV	chr10	81060178	81044079	-	12	1962	30975	81553	ENSMUSG00000004937.6	ENSMUST00000218208.1	Sgta	Sgta-202	Known	Known	None	0.0	None	None	None	None
m54284U_191109_043049/176883001/ccs	PacBio_Cortex_Rep2	mm10_ERCC_SIRV	chr11	106789207	106781547	-	14	2466	34701	569656	ENSMUSG00000020719.14	ENCODEMT000569656	Ddx5	ENCODEMT000569656	Known	NIC	None	0.3499999940395355	None	None	None	None
m54284U_191213_120042/51118140/ccs	PacBio_Hippocampus_Rep2	mm10_ERCC_SIRV	chr7	142080226	142081322	+	1	1292	91910	570675	ENCODEMG000091910	ENCODEMT000570675	ENCODEMG000091910	ENCODEMT000570675	Antisense	Antisense	None	0.25	None	None	None	None
m54284U_191107_221739/146475503/ccs	PacBio_Cortex_Rep1	mm10_ERCC_SIRV	chr5	148552625	148504660	-	5	2475	16158	42696	ENSMUSG00000001687.15	ENSMUST00000079324.13	Ubl3	Ubl3-201	Known	Known	None	0.8500000238418579	None	None	None	None
m54284U_191107_221739/77859622/ccs	PacBio_Cortex_Rep1	mm10_ERCC_SIRV	chr2	136713504	136782419	+	8	2056	6224	16571	ENSMUSG00000027273.13	ENSMUST00000028727.10	Snap25	Snap25-201	Known	Known	None	0.20000000298023224	None	None	None	None
m54284U_191213_120042/53149766/ccs	PacBio_Hippocampus_Rep2	mm10_ERCC_SIRV	chr7	142080226	142081338	+	1	1308	91910	570675	ENCODEMG000091910	ENCODEMT000570675	ENCODEMG000091910	ENCODEMT000570675	Antisense	Antisense	None	0.20000000298023224	None	None	None	None
m54284U_191212_053548/110168380/ccs	PacBio_Hippocampus_Rep1	mm10_ERCC_SIRV	chr10	81060158	81044079	-	12	2166	30975	569754	ENSMUSG00000004937.6	ENCODEMT000569754	Sgta	ENCODEMT000569754	Known	NIC	None	0.0	None	None	None	None
m54284U_191213_120042/53544458/ccs	PacBio_Hippocampus_Rep2	mm10_ERCC_SIRV	chr7	142080226	142081338	+	1	1308	91910	570675	ENCODEMG000091910	ENCODEMT000570675	ENCODEMG000091910	ENCODEMT000570675	Antisense	Antisense	None	0.20000000298023224	None	None	None	None
m54284U_191212_053548/111675374/ccs	PacBio_Hippocampus_Rep1	mm10_ERCC_SIRV	chr10	81060153	81044079	-	12	1940	30975	81552	ENSMUSG00000004937.6	ENSMUST00000005067.5	Sgta	Sgta-201	Known	Known	None	0.0	None	None	None	None
m54284U_191107_221739/20185980/ccs	PacBio_Cortex_Rep1	mm10_ERCC_SIRV	chr4	149518236	149566431	+	5	2668	12817	33265	ENSMUSG00000028988.13	ENSMUST00000030839.12	Ctnnbip1	Ctnnbip1-201	Known	Known	None	0.15000000596046448	None	None	None	None
m54284U_191213_120042/54396210/ccs	PacBio_Hippocampus_Rep2	mm10_ERCC_SIRV	chr7	142080226	142081331	+	1	1301	91910	570675	ENCODEMG000091910	ENCODEMT000570675	ENCODEMG000091910	ENCODEMT000570675	Antisense	Antisense	None	0.15000000596046448	None	None	None	None
m54284U_191212_053548/1048630/ccs	PacBio_Hippocampus_Rep1	mm10_ERCC_SIRV	chr11	106788494	106781547	-	13	2329	34701	91522	ENSMUSG00000020719.14	ENSMUST00000021062.11	Ddx5	Ddx5-201	Known	Known	None	0.3499999940395355	None	None	None	None
m54284U_191107_221739/146671972/ccs	PacBio_Cortex_Rep1	mm10_ERCC_SIRV	chr5	148552622	148504660	-	5	2466	16158	42696	ENSMUSG00000001687.15	ENSMUST00000079324.13	Ubl3	Ubl3-201	Known	Known	None	0.8500000238418579	None	None	None	None
m54284U_191107_221739/80151417/ccs	PacBio_Cortex_Rep1	mm10_ERCC_SIRV	chr2	136713504	136782332	+	8	1969	6224	16571	ENSMUSG00000027273.13	ENSMUST00000028727.10	Snap25	Snap25-201	Known	Known	None	0.20000000298023224	None	None	None	None
m54284U_191213_120042/54462181/ccs	PacBio_Hippocampus_Rep2	mm10_ERCC_SIRV	chr7	142080226	142081338	+	1	1308	91910	570675	ENCODEMG000091910	ENCODEMT000570675	ENCODEMG000091910	ENCODEMT000570675	Antisense	Antisense	None	0.20000000298023224	None	None	None	None
m54284U_191212_053548/112657672/ccs	PacBio_Hippocampus_Rep1	mm10_ERCC_SIRV	chr10	81060158	81044079	-	12	1945	30975	81552	ENSMUSG00000004937.6	ENSMUST00000005067.5	Sgta	Sgta-201	Known	Known	None	0.0	None	None	None	None
m54284U_191213_120042/54788715/ccs	PacBio_Hippocampus_Rep2	mm10_ERCC_SIRV	chr7	142080226	142081333	+	1	1303	91910	570675	ENCODEMG000091910	ENCODEMT000570675	ENCODEMG000091910	ENCODEMT000570675	Antisense	Antisense	None	0.20000000298023224	None	None	None	None
m54284U_191212_053548/112723323/ccs	PacBio_Hippocampus_Rep1	mm10_ERCC_SIRV	chr10	81060118	81044079	-	12	2132	30975	569754	ENSMUSG00000004937.6	ENCODEMT000569754	Sgta	ENCODEMT000569754	Known	NIC	None	0.0	None	None	None	None
m54284U_191213_120042/54921974/ccs	PacBio_Hippocampus_Rep2	mm10_ERCC_SIRV	chr7	142080226	142081324	+	1	1294	91910	570675	ENCODEMG000091910	ENCODEMT000570675	ENCODEMG000091910	ENCODEMT000570675	Antisense	Antisense	None	0.20000000298023224	None	None	None	None
m54284U_191107_221739/148308830/ccs	PacBio_Cortex_Rep1	mm10_ERCC_SIRV	chr5	148552558	148504660	-	5	2408	16158	42696	ENSMUSG00000001687.15	ENSMUST00000079324.13	Ubl3	Ubl3-201	Known	Known	None	0.8500000238418579	None	None	None	None
m54284U_191107_221739/22741660/ccs	PacBio_Cortex_Rep1	mm10_ERCC_SIRV	chr4	149518236	149564785	+	5	1022	12817	33265	ENSMUSG00000028988.13	ENSMUST00000030839.12	Ctnnbip1	Ctnnbip1-201	Known	Known	None	0.75	None	None	None	None
m54284U_191107_221739/81396334/ccs	PacBio_Cortex_Rep1	mm10_ERCC_SIRV	chr2	136713504	136782423	+	8	2048	6224	16571	ENSMUSG00000027273.13	ENSMUST00000028727.10	Snap25	Snap25-201	Known	Known	None	0.15000000596046448	None	None	None	None
m54284U_191213_120042/55444666/ccs	PacBio_Hippocampus_Rep2	mm10_ERCC_SIRV	chr7	142080226	142081338	+	1	1308	91910	570675	ENCODEMG000091910	ENCODEMT000570675	ENCODEMG000091910	ENCODEMT000570675	Antisense	Antisense	None	0.20000000298023224	None	None	None	None
m54284U_191212_053548/10551944/ccs	PacBio_Hippocampus_Rep1	mm10_ERCC_SIRV	chr11	106788494	106781547	-	13	2329	34701	91522	ENSMUSG00000020719.14	ENSMUST00000021062.11	Ddx5	Ddx5-201	Known	Known	None	0.3499999940395355	None	None	None	None
m54284U_191212_053548/113838713/ccs	PacBio_Hippocampus_Rep1	mm10_ERCC_SIRV	chr10	81060176	81044079	-	12	1960	30975	81553	ENSMUSG00000004937.6	ENSMUST00000218208.1	Sgta	Sgta-202	Known	Known	None	0.0	None	None	None	None
m54284U_191213_120042/55511304/ccs	PacBio_Hippocampus_Rep2	mm10_ERCC_SIRV	chr7	142080226	142081338	+	1	1308	91910	570675	ENCODEMG000091910	ENCODEMT000570675	ENCODEMG000091910	ENCODEMT000570675	Antisense	Antisense	None	0.20000000298023224	None	None	None	None
m54284U_191213_120042/56100322/ccs	PacBio_Hippocampus_Rep2	mm10_ERCC_SIRV	chr7	142080226	142081338	+	1	1308	91910	570675	ENCODEMG000091910	ENCODEMT000570675	ENCODEMG000091910	ENCODEMT000570675	Antisense	Antisense	None	0.20000000298023224	None	None	None	None
m54284U_191107_221739/148374092/ccs	PacBio_Cortex_Rep1	mm10_ERCC_SIRV	chr5	148552522	148504660	-	5	2372	16158	42696	ENSMUSG00000001687.15	ENSMUST00000079324.13	Ubl3	Ubl3-201	Known	Known	None	0.8500000238418579	None	None	None	None
m54284U_191212_053548/114165069/ccs	PacBio_Hippocampus_Rep1	mm10_ERCC_SIRV	chr10	81060176	81044079	-	12	1960	30975	81553	ENSMUSG00000004937.6	ENSMUST00000218208.1	Sgta	Sgta-202	Known	Known	None	0.0	None	None	None	None
m54284U_191213_120042/56165767/ccs	PacBio_Hippocampus_Rep2	mm10_ERCC_SIRV	chr7	142080226	142081333	+	1	1303	91910	570675	ENCODEMG000091910	ENCODEMT000570675	ENCODEMG000091910	ENCODEMT000570675	Antisense	Antisense	None	0.20000000298023224	None	None	None	None
m54284U_191107_221739/82641788/ccs	PacBio_Cortex_Rep1	mm10_ERCC_SIRV	chr2	136713504	136782427	+	8	2064	6224	16571	ENSMUSG00000027273.13	ENSMUST00000028727.10	Snap25	Snap25-201	Known	Known	None	0.20000000298023224	None	None	None	None
m54284U_191107_221739/149750013/ccs	PacBio_Cortex_Rep1	mm10_ERCC_SIRV	chr5	148505989	148504664	-	1	1434	16158	570539	ENSMUSG00000001687.15	ENCODEMT000570539	Ubl3	ENCODEMT000570539	Known	Genomic	None	0.8500000238418579	None	None	None	None
m54284U_191107_221739/29362399/ccs	PacBio_Cortex_Rep1	mm10_ERCC_SIRV	chr4	149518236	149566438	+	5	2675	12817	33265	ENSMUSG00000028988.13	ENSMUST00000030839.12	Ctnnbip1	Ctnnbip1-201	Known	Known	None	0.10000000149011612	None	None	None	None
m54284U_191212_053548/114230617/ccs	PacBio_Hippocampus_Rep1	mm10_ERCC_SIRV	chr10	81060165	81044079	-	12	1949	30975	81553	ENSMUSG00000004937.6	ENSMUST00000218208.1	Sgta	Sgta-202	Known	Known	None	0.0	None	None	None	None
m54284U_191212_053548/17040252/ccs	PacBio_Hippocampus_Rep1	mm10_ERCC_SIRV	chr11	106788494	106781547	-	13	2329	34701	91522	ENSMUSG00000020719.14	ENSMUST00000021062.11	Ddx5	Ddx5-201	Known	Known	None	0.3499999940395355	None	None	None	None
m54284U_191213_120042/56231848/ccs	PacBio_Hippocampus_Rep2	mm10_ERCC_SIRV	chr7	142080226	142081327	+	1	1297	91910	570675	ENCODEMG000091910	ENCODEMT000570675	ENCODEMG000091910	ENCODEMT000570675	Antisense	Antisense	None	0.20000000298023224	None	None	None	None
m54284U_191213_120042/56297516/ccs	PacBio_Hippocampus_Rep2	mm10_ERCC_SIRV	chr7	142080226	142081338	+	1	1308	91910	570675	ENCODEMG000091910	ENCODEMT000570675	ENCODEMG000091910	ENCODEMT000570675	Antisense	Antisense	None	0.20000000298023224	None	None	None	None
m54284U_191212_053548/115410704/ccs	PacBio_Hippocampus_Rep1	mm10_ERCC_SIRV	chr10	81060199	81044079	-	12	1983	30975	81553	ENSMUSG00000004937.6	ENSMUST00000218208.1	Sgta	Sgta-202	Known	Known	None	0.0	None	None	None	None
m54284U_191213_120042/56362671/ccs	PacBio_Hippocampus_Rep2	mm10_ERCC_SIRV	chr7	142080226	142081338	+	1	1308	91910	570675	ENCODEMG000091910	ENCODEMT000570675	ENCODEMG000091910	ENCODEMT000570675	Antisense	Antisense	None	0.20000000298023224	None	None	None	None
m54284U_191107_221739/151652714/ccs	PacBio_Cortex_Rep1	mm10_ERCC_SIRV	chr5	148552509	148504660	-	5	2359	16158	42696	ENSMUSG00000001687.15	ENSMUST00000079324.13	Ubl3	Ubl3-201	Known	Known	None	0.8500000238418579	None	None	None	None
m54284U_191107_221739/83428112/ccs	PacBio_Cortex_Rep1	mm10_ERCC_SIRV	chr2	136713504	136782417	+	8	2046	6224	16571	ENSMUSG00000027273.13	ENSMUST00000028727.10	Snap25	Snap25-201	Known	Known	None	0.20000000298023224	None	None	None	None
m54284U_191107_221739/53871283/ccs	PacBio_Cortex_Rep1	mm10_ERCC_SIRV	chr4	149518236	149564785	+	5	1022	12817	33265	ENSMUSG00000028988.13	ENSMUST00000030839.12	Ctnnbip1	Ctnnbip1-201	Known	Known	None	0.75	None	None	None	None
m54284U_191213_120042/56756833/ccs	PacBio_Hippocampus_Rep2	mm10_ERCC_SIRV	chr7	142080226	142081337	+	1	1307	91910	570675	ENCODEMG000091910	ENCODEMT000570675	ENCODEMG000091910	ENCODEMT000570675	Antisense	Antisense	None	0.20000000298023224	None	None	None	None
m54284U_191212_053548/116984286/ccs	PacBio_Hippocampus_Rep1	mm10_ERCC_SIRV	chr10	81060150	81044079	-	12	1934	30975	81553	ENSMUSG00000004937.6	ENSMUST00000218208.1	Sgta	Sgta-202	Known	Known	None	0.0	None	None	None	None
m54284U_191212_053548/61474729/ccs	PacBio_Hippocampus_Rep1	mm10_ERCC_SIRV	chr11	106788884	106781547	-	14	2469	34701	569655	ENSMUSG00000020719.14	ENCODEMT000569655	Ddx5	ENCODEMT000569655	Known	NIC	None	0.3499999940395355	None	None	None	None
m54284U_191213_120042/56953077/ccs	PacBio_Hippocampus_Rep2	mm10_ERCC_SIRV	chr7	142080226	142081328	+	1	1298	91910	570675	ENCODEMG000091910	ENCODEMT000570675	ENCODEMG000091910	ENCODEMT000570675	Antisense	Antisense	None	0.20000000298023224	None	None	None	None
m54284U_191213_120042/57280770/ccs	PacBio_Hippocampus_Rep2	mm10_ERCC_SIRV	chr7	142080226	142081337	+	1	1307	91910	570675	ENCODEMG000091910	ENCODEMT000570675	ENCODEMG000091910	ENCODEMT000570675	Antisense	Antisense	None	0.20000000298023224	None	None	None	None
m54284U_191107_221739/152439646/ccs	PacBio_Cortex_Rep1	mm10_ERCC_SIRV	chr5	148552474	148504660	-	5	2324	16158	42696	ENSMUSG00000001687.15	ENSMUST00000079324.13	Ubl3	Ubl3-201	Known	Known	None	0.8500000238418579	None	None	None	None
m54284U_191212_053548/116984338/ccs	PacBio_Hippocampus_Rep1	mm10_ERCC_SIRV	chr10	81060153	81044079	-	12	1937	30975	81553	ENSMUSG00000004937.6	ENSMUST00000218208.1	Sgta	Sgta-202	Known	Known	None	0.0	None	None	None	None
m54284U_191107_221739/84345433/ccs	PacBio_Cortex_Rep1	mm10_ERCC_SIRV	chr2	136713504	136782422	+	8	2059	6224	16573	ENSMUSG00000027273.13	ENSMUST00000110098.3	Snap25	Snap25-202	Known	Known	None	0.15000000596046448	None	None	None	None
m54284U_191213_120042/57738334/ccs	PacBio_Hippocampus_Rep2	mm10_ERCC_SIRV	chr7	142080226	142081338	+	1	1308	91910	570675	ENCODEMG000091910	ENCODEMT000570675	ENCODEMG000091910	ENCODEMT000570675	Antisense	Antisense	None	0.20000000298023224	None	None	None	None
m54284U_191107_221739/89654205/ccs	PacBio_Cortex_Rep1	mm10_ERCC_SIRV	chr4	149518236	149566435	+	5	2672	12817	33265	ENSMUSG00000028988.13	ENSMUST00000030839.12	Ctnnbip1	Ctnnbip1-201	Known	Known	None	0.10000000149011612	None	None	None	None
m54284U_191213_120042/57935045/ccs	PacBio_Hippocampus_Rep2	mm10_ERCC_SIRV	chr7	142080226	142081333	+	1	1303	91910	570675	ENCODEMG000091910	ENCODEMT000570675	ENCODEMG000091910	ENCODEMT000570675	Antisense	Antisense	None	0.20000000298023224	None	None	None	None
m54284U_191212_053548/117114812/ccs	PacBio_Hippocampus_Rep1	mm10_ERCC_SIRV	chr10	81060146	81044090	-	12	2149	30975	569757	ENSMUSG00000004937.6	ENCODEMT000569757	Sgta	ENCODEMT000569757	Known	NIC	None	0.0	None	None	None	None
m54284U_191213_120042/58000620/ccs	PacBio_Hippocampus_Rep2	mm10_ERCC_SIRV	chr7	142080226	142081274	+	1	1244	91910	570675	ENCODEMG000091910	ENCODEMT000570675	ENCODEMG000091910	ENCODEMT000570675	Antisense	Antisense	None	0.25	None	None	None	None
m54284U_191212_053548/64096749/ccs	PacBio_Hippocampus_Rep1	mm10_ERCC_SIRV	chr11	106788494	106781547	-	13	2329	34701	91522	ENSMUSG00000020719.14	ENSMUST00000021062.11	Ddx5	Ddx5-201	Known	Known	None	0.3499999940395355	None	None	None	None
m54284U_191107_221739/154470669/ccs	PacBio_Cortex_Rep1	mm10_ERCC_SIRV	chr5	148552641	148504660	-	5	2491	16158	42696	ENSMUSG00000001687.15	ENSMUST00000079324.13	Ubl3	Ubl3-201	Known	Known	None	0.8500000238418579	None	None	None	None
m54284U_191213_120042/58721522/ccs	PacBio_Hippocampus_Rep2	mm10_ERCC_SIRV	chr7	142080226	142081338	+	1	1308	91910	570675	ENCODEMG000091910	ENCODEMT000570675	ENCODEMG000091910	ENCODEMT000570675	Antisense	Antisense	None	0.20000000298023224	None	None	None	None
m54284U_191107_221739/86379083/ccs	PacBio_Cortex_Rep1	mm10_ERCC_SIRV	chr2	136713504	136782256	+	8	1893	6224	16571	ENSMUSG00000027273.13	ENSMUST00000028727.10	Snap25	Snap25-201	Known	Known	None	0.6000000238418579	None	None	None	None
m54284U_191212_053548/119015428/ccs	PacBio_Hippocampus_Rep1	mm10_ERCC_SIRV	chr10	81060105	81044079	-	12	2113	30975	569754	ENSMUSG00000004937.6	ENCODEMT000569754	Sgta	ENCODEMT000569754	Known	NIC	None	0.0	None	None	None	None
m54284U_191213_120042/58721571/ccs	PacBio_Hippocampus_Rep2	mm10_ERCC_SIRV	chr7	142080226	142081338	+	1	1308	91910	570675	ENCODEMG000091910	ENCODEMT000570675	ENCODEMG000091910	ENCODEMT000570675	Antisense	Antisense	None	0.20000000298023224	None	None	None	None
m54284U_191107_221739/152830790/ccs	PacBio_Cortex_Rep1	mm10_ERCC_SIRV	chr4	149518236	149566439	+	5	2676	12817	33265	ENSMUSG00000028988.13	ENSMUST00000030839.12	Ctnnbip1	Ctnnbip1-201	Known	Known	None	0.10000000149011612	None	None	None	None
m54284U_191213_120042/58852556/ccs	PacBio_Hippocampus_Rep2	mm10_ERCC_SIRV	chr7	142080226	142081338	+	1	1308	91910	570675	ENCODEMG000091910	ENCODEMT000570675	ENCODEMG000091910	ENCODEMT000570675	Antisense	Antisense	None	0.20000000298023224	None	None	None	None
m54284U_191213_120042/59049023/ccs	PacBio_Hippocampus_Rep2	mm10_ERCC_SIRV	chr7	142080226	142081338	+	1	1308	91910	570675	ENCODEMG000091910	ENCODEMT000570675	ENCODEMG000091910	ENCODEMT000570675	Antisense	Antisense	None	0.20000000298023224	None	None	None	None
m54284U_191107_221739/155321528/ccs	PacBio_Cortex_Rep1	mm10_ERCC_SIRV	chr5	148552622	148504660	-	6	2366	16158	42697	ENSMUSG00000001687.15	ENSMUST00000201595.3	Ubl3	Ubl3-204	Known	Known	None	0.8500000238418579	None	None	None	None
m54284U_191212_053548/120062125/ccs	PacBio_Hippocampus_Rep1	mm10_ERCC_SIRV	chr10	81060173	81044079	-	12	1957	30975	81553	ENSMUSG00000004937.6	ENSMUST00000218208.1	Sgta	Sgta-202	Known	Known	None	0.0	None	None	None	None
m54284U_191212_053548/65800809/ccs	PacBio_Hippocampus_Rep1	mm10_ERCC_SIRV	chr11	106788883	106781547	-	14	2468	34701	569655	ENSMUSG00000020719.14	ENCODEMT000569655	Ddx5	ENCODEMT000569655	Known	NIC	None	0.3499999940395355	None	None	None	None
m54284U_191213_120042/59116248/ccs	PacBio_Hippocampus_Rep2	mm10_ERCC_SIRV	chr7	142080226	142081278	+	1	1248	91910	570675	ENCODEMG000091910	ENCODEMT000570675	ENCODEMG000091910	ENCODEMT000570675	Antisense	Antisense	None	0.25	None	None	None	None
m54284U_191107_221739/93456289/ccs	PacBio_Cortex_Rep1	mm10_ERCC_SIRV	chr2	136713504	136782423	+	8	2060	6224	16571	ENSMUSG00000027273.13	ENSMUST00000028727.10	Snap25	Snap25-201	Known	Known	None	0.15000000596046448	None	None	None	None
m54284U_191213_120042/59179034/ccs	PacBio_Hippocampus_Rep2	mm10_ERCC_SIRV	chr7	142080226	142081337	+	1	1307	91910	570675	ENCODEMG000091910	ENCODEMT000570675	ENCODEMG000091910	ENCODEMT000570675	Antisense	Antisense	None	0.20000000298023224	None	None	None	None
m54284U_191107_221739/161744000/ccs	PacBio_Cortex_Rep1	mm10_ERCC_SIRV	chr4	149518236	149566437	+	5	2674	12817	33265	ENSMUSG00000028988.13	ENSMUST00000030839.12	Ctnnbip1	Ctnnbip1-201	Known	Known	None	0.10000000149011612	None	None	None	None
m54284U_191212_053548/120652024/ccs	PacBio_Hippocampus_Rep1	mm10_ERCC_SIRV	chr10	81060170	81044079	-	12	1954	30975	81553	ENSMUSG00000004937.6	ENSMUST00000218208.1	Sgta	Sgta-202	Known	Known	None	0.0	None	None	None	None
m54284U_191213_120042/59180084/ccs	PacBio_Hippocampus_Rep2	mm10_ERCC_SIRV	chr7	142080226	142081338	+	1	1308	91910	570675	ENCODEMG000091910	ENCODEMT000570675	ENCODEMG000091910	ENCODEMT000570675	Antisense	Antisense	None	0.20000000298023224	None	None	None	None
m54284U_191107_221739/156501775/ccs	PacBio_Cortex_Rep1	mm10_ERCC_SIRV	chr5	148552486	148504660	-	5	2336	16158	42696	ENSMUSG00000001687.15	ENSMUST00000079324.13	Ubl3	Ubl3-201	Known	Known	None	0.8500000238418579	None	None	None	None
m54284U_191213_120042/59967026/ccs	PacBio_Hippocampus_Rep2	mm10_ERCC_SIRV	chr7	142080226	142081338	+	1	1308	91910	570675	ENCODEMG000091910	ENCODEMT000570675	ENCODEMG000091910	ENCODEMT000570675	Antisense	Antisense	None	0.20000000298023224	None	None	None	None
m54284U_191212_053548/120848688/ccs	PacBio_Hippocampus_Rep1	mm10_ERCC_SIRV	chr10	81060133	81044079	-	12	2141	30975	569754	ENSMUSG00000004937.6	ENCODEMT000569754	Sgta	ENCODEMT000569754	Known	NIC	None	0.0	None	None	None	None
m54284U_191213_120042/60097852/ccs	PacBio_Hippocampus_Rep2	mm10_ERCC_SIRV	chr7	142080226	142081338	+	1	1308	91910	570675	ENCODEMG000091910	ENCODEMT000570675	ENCODEMG000091910	ENCODEMT000570675	Antisense	Antisense	None	0.20000000298023224	None	None	None	None
m54284U_191107_221739/98175491/ccs	PacBio_Cortex_Rep1	mm10_ERCC_SIRV	chr2	136713504	136782425	+	8	2062	6224	16571	ENSMUSG00000027273.13	ENSMUST00000028727.10	Snap25	Snap25-201	Known	Known	None	0.15000000596046448	None	None	None	None
m54284U_191212_053548/68158376/ccs	PacBio_Hippocampus_Rep1	mm10_ERCC_SIRV	chr11	106788494	106781547	-	13	2329	34701	91522	ENSMUSG00000020719.14	ENSMUST00000021062.11	Ddx5	Ddx5-201	Known	Known	None	0.3499999940395355	None	None	None	None
m54284U_191213_120042/60358689/ccs	PacBio_Hippocampus_Rep2	mm10_ERCC_SIRV	chr7	142080226	142081334	+	1	1304	91910	570675	ENCODEMG000091910	ENCODEMT000570675	ENCODEMG000091910	ENCODEMT000570675	Antisense	Antisense	None	0.15000000596046448	None	None	None	None
m54284U_191107_221739/173083078/ccs	PacBio_Cortex_Rep1	mm10_ERCC_SIRV	chr4	149518236	149566434	+	5	2671	12817	33265	ENSMUSG00000028988.13	ENSMUST00000030839.12	Ctnnbip1	Ctnnbip1-201	Known	Known	None	0.10000000149011612	None	None	None	None
m54284U_191107_221739/156893804/ccs	PacBio_Cortex_Rep1	mm10_ERCC_SIRV	chr5	148552443	148504660	-	5	2293	16158	42696	ENSMUSG00000001687.15	ENSMUST00000079324.13	Ubl3	Ubl3-201	Known	Known	None	0.8500000238418579	None	None	None	None
m54284U_191213_120042/60360405/ccs	PacBio_Hippocampus_Rep2	mm10_ERCC_SIRV	chr7	142080226	142081338	+	1	1308	91910	570675	ENCODEMG000091910	ENCODEMT000570675	ENCODEMG000091910	ENCODEMT000570675	Antisense	Antisense	None	0.20000000298023224	None	None	None	None
m54284U_191212_053548/121177137/ccs	PacBio_Hippocampus_Rep1	mm10_ERCC_SIRV	chr10	81060172	81044079	-	12	1956	30975	81553	ENSMUSG00000004937.6	ENSMUST00000218208.1	Sgta	Sgta-202	Known	Known	None	0.0	None	None	None	None
m54284U_191213_120042/60686817/ccs	PacBio_Hippocampus_Rep2	mm10_ERCC_SIRV	chr7	142080226	142081338	+	1	1308	91910	570675	ENCODEMG000091910	ENCODEMT000570675	ENCODEMG000091910	ENCODEMT000570675	Antisense	Antisense	None	0.20000000298023224	None	None	None	None
m54284U_191213_120042/61081965/ccs	PacBio_Hippocampus_Rep2	mm10_ERCC_SIRV	chr7	142080226	142081329	+	1	1299	91910	570675	ENCODEMG000091910	ENCODEMT000570675	ENCODEMG000091910	ENCODEMT000570675	Antisense	Antisense	None	0.20000000298023224	None	None	None	None
m54284U_191212_053548/121703188/ccs	PacBio_Hippocampus_Rep1	mm10_ERCC_SIRV	chr10	81060162	81044079	-	12	1949	30975	81552	ENSMUSG00000004937.6	ENSMUST00000005067.5	Sgta	Sgta-201	Known	Known	None	0.0	None	None	None	None
m54284U_191107_221739/99355082/ccs	PacBio_Cortex_Rep1	mm10_ERCC_SIRV	chr2	136713504	136782419	+	8	2056	6224	16571	ENSMUSG00000027273.13	ENSMUST00000028727.10	Snap25	Snap25-201	Known	Known	None	0.20000000298023224	None	None	None	None
m54284U_191213_120042/61278163/ccs	PacBio_Hippocampus_Rep2	mm10_ERCC_SIRV	chr7	142080226	142081322	+	1	1292	91910	570675	ENCODEMG000091910	ENCODEMT000570675	ENCODEMG000091910	ENCODEMT000570675	Antisense	Antisense	None	0.25	None	None	None	None
m54284U_191107_221739/156895090/ccs	PacBio_Cortex_Rep1	mm10_ERCC_SIRV	chr5	148552442	148504660	-	5	2292	16158	42696	ENSMUSG00000001687.15	ENSMUST00000079324.13	Ubl3	Ubl3-201	Known	Known	None	0.8500000238418579	None	None	None	None
m54284U_191107_221739/175375816/ccs	PacBio_Cortex_Rep1	mm10_ERCC_SIRV	chr4	149518236	149564788	+	5	1025	12817	33265	ENSMUSG00000028988.13	ENSMUST00000030839.12	Ctnnbip1	Ctnnbip1-201	Known	Known	None	0.8500000238418579	None	None	None	None
m54284U_191212_053548/82247850/ccs	PacBio_Hippocampus_Rep1	mm10_ERCC_SIRV	chr11	106788494	106781547	-	13	2329	34701	91522	ENSMUSG00000020719.14	ENSMUST00000021062.11	Ddx5	Ddx5-201	Known	Known	None	0.3499999940395355	None	None	None	None
m54284U_191213_120042/61606255/ccs	PacBio_Hippocampus_Rep2	mm10_ERCC_SIRV	chr7	142080226	142081338	+	1	1308	91910	570675	ENCODEMG000091910	ENCODEMT000570675	ENCODEMG000091910	ENCODEMT000570675	Antisense	Antisense	None	0.20000000298023224	None	None	None	None
m54284U_191212_053548/124977975/ccs	PacBio_Hippocampus_Rep1	mm10_ERCC_SIRV	chr10	81060183	81044079	-	12	1970	30975	81552	ENSMUSG00000004937.6	ENSMUST00000005067.5	Sgta	Sgta-201	Known	Known	None	0.0	None	None	None	None
m54284U_191213_120042/62392757/ccs	PacBio_Hippocampus_Rep2	mm10_ERCC_SIRV	chr7	142080226	142081338	+	1	1308	91910	570675	ENCODEMG000091910	ENCODEMT000570675	ENCODEMG000091910	ENCODEMT000570675	Antisense	Antisense	None	0.20000000298023224	None	None	None	None
m54284U_191213_120042/62718856/ccs	PacBio_Hippocampus_Rep2	mm10_ERCC_SIRV	chr7	142080226	142081338	+	1	1308	91910	570675	ENCODEMG000091910	ENCODEMT000570675	ENCODEMG000091910	ENCODEMT000570675	Antisense	Antisense	None	0.20000000298023224	None	None	None	None
m54284U_191212_053548/124979883/ccs	PacBio_Hippocampus_Rep1	mm10_ERCC_SIRV	chr10	81060182	81044079	-	12	1966	30975	81553	ENSMUSG00000004937.6	ENSMUST00000218208.1	Sgta	Sgta-202	Known	Known	None	0.0	None	None	None	None
m54284U_191107_221739/159320150/ccs	PacBio_Cortex_Rep1	mm10_ERCC_SIRV	chr5	148552522	148504660	-	6	2266	16158	42697	ENSMUSG00000001687.15	ENSMUST00000201595.3	Ubl3	Ubl3-204	Known	Known	None	0.8500000238418579	None	None	None	None
m54284U_191107_221739/101646342/ccs	PacBio_Cortex_Rep1	mm10_ERCC_SIRV	chr2	136713504	136782419	+	8	2056	6224	16571	ENSMUSG00000027273.13	ENSMUST00000028727.10	Snap25	Snap25-201	Known	Known	None	0.20000000298023224	None	None	None	None
m54284U_191213_120042/62914787/ccs	PacBio_Hippocampus_Rep2	mm10_ERCC_SIRV	chr7	142080226	142081327	+	1	1297	91910	570675	ENCODEMG000091910	ENCODEMT000570675	ENCODEMG000091910	ENCODEMT000570675	Antisense	Antisense	None	0.20000000298023224	None	None	None	None
m54284U_191109_043049/22020890/ccs	PacBio_Cortex_Rep2	mm10_ERCC_SIRV	chr4	149518236	149566435	+	5	2672	12817	33265	ENSMUSG00000028988.13	ENSMUST00000030839.12	Ctnnbip1	Ctnnbip1-201	Known	Known	None	0.10000000149011612	None	None	None	None
m54284U_191213_120042/63307925/ccs	PacBio_Hippocampus_Rep2	mm10_ERCC_SIRV	chr7	142080226	142081338	+	1	1308	91910	570675	ENCODEMG000091910	ENCODEMT000570675	ENCODEMG000091910	ENCODEMT000570675	Antisense	Antisense	None	0.20000000298023224	None	None	None	None
m54284U_191212_053548/126092994/ccs	PacBio_Hippocampus_Rep1	mm10_ERCC_SIRV	chr10	81060187	81044079	-	12	1971	30975	81553	ENSMUSG00000004937.6	ENSMUST00000218208.1	Sgta	Sgta-202	Known	Known	None	0.0	None	None	None	None
m54284U_191212_053548/85786672/ccs	PacBio_Hippocampus_Rep1	mm10_ERCC_SIRV	chr11	106786354	106781547	-	10	1777	34701	569659	ENSMUSG00000020719.14	ENCODEMT000569659	Ddx5	ENCODEMT000569659	Known	ISM	Suffix	0.3499999940395355	None	None	None	None
m54284U_191213_120042/63440180/ccs	PacBio_Hippocampus_Rep2	mm10_ERCC_SIRV	chr7	142080226	142081333	+	1	1303	91910	570675	ENCODEMG000091910	ENCODEMT000570675	ENCODEMG000091910	ENCODEMT000570675	Antisense	Antisense	None	0.20000000298023224	None	None	None	None
m54284U_191213_120042/64095630/ccs	PacBio_Hippocampus_Rep2	mm10_ERCC_SIRV	chr7	142080226	142081338	+	1	1308	91910	570675	ENCODEMG000091910	ENCODEMT000570675	ENCODEMG000091910	ENCODEMT000570675	Antisense	Antisense	None	0.20000000298023224	None	None	None	None
m54284U_191212_053548/127207456/ccs	PacBio_Hippocampus_Rep1	mm10_ERCC_SIRV	chr10	81060120	81044079	-	12	2128	30975	569754	ENSMUSG00000004937.6	ENCODEMT000569754	Sgta	ENCODEMT000569754	Known	NIC	None	0.0	None	None	None	None
m54284U_191107_221739/162924748/ccs	PacBio_Cortex_Rep1	mm10_ERCC_SIRV	chr5	148552491	148504660	-	5	2341	16158	42696	ENSMUSG00000001687.15	ENSMUST00000079324.13	Ubl3	Ubl3-201	Known	Known	None	0.8500000238418579	None	None	None	None
m54284U_191213_120042/64421897/ccs	PacBio_Hippocampus_Rep2	mm10_ERCC_SIRV	chr7	142080226	142081338	+	1	1308	91910	570675	ENCODEMG000091910	ENCODEMT000570675	ENCODEMG000091910	ENCODEMT000570675	Antisense	Antisense	None	0.20000000298023224	None	None	None	None
m54284U_191107_221739/101910273/ccs	PacBio_Cortex_Rep1	mm10_ERCC_SIRV	chr2	136713504	136782354	+	8	1991	6224	16571	ENSMUSG00000027273.13	ENSMUST00000028727.10	Snap25	Snap25-201	Known	Known	None	0.15000000596046448	None	None	None	None
m54284U_191213_120042/64422593/ccs	PacBio_Hippocampus_Rep2	mm10_ERCC_SIRV	chr7	142080226	142081338	+	1	1308	91910	570675	ENCODEMG000091910	ENCODEMT000570675	ENCODEMG000091910	ENCODEMT000570675	Antisense	Antisense	None	0.20000000298023224	None	None	None	None
m54284U_191109_043049/22939295/ccs	PacBio_Cortex_Rep2	mm10_ERCC_SIRV	chr4	149518236	149566436	+	5	2673	12817	33265	ENSMUSG00000028988.13	ENSMUST00000030839.12	Ctnnbip1	Ctnnbip1-201	Known	Known	None	0.10000000149011612	None	None	None	None
m54284U_191212_053548/131006576/ccs	PacBio_Hippocampus_Rep1	mm10_ERCC_SIRV	chr10	81060177	81044079	-	12	1961	30975	81553	ENSMUSG00000004937.6	ENSMUST00000218208.1	Sgta	Sgta-202	Known	Known	None	0.0	None	None	None	None
m54284U_191213_120042/64750349/ccs	PacBio_Hippocampus_Rep2	mm10_ERCC_SIRV	chr7	142080226	142081338	+	1	1308	91910	570675	ENCODEMG000091910	ENCODEMT000570675	ENCODEMG000091910	ENCODEMT000570675	Antisense	Antisense	None	0.20000000298023224	None	None	None	None
m54284U_191212_053548/96993898/ccs	PacBio_Hippocampus_Rep1	mm10_ERCC_SIRV	chr11	106788494	106781547	-	12	3594	34701	91523	ENSMUSG00000020719.14	ENSMUST00000133426.7	Ddx5	Ddx5-208	Known	Known	None	0.3499999940395355	None	None	None	None
m54284U_191107_221739/163121151/ccs	PacBio_Cortex_Rep1	mm10_ERCC_SIRV	chr5	148552442	148504660	-	5	2292	16158	42696	ENSMUSG00000001687.15	ENSMUST00000079324.13	Ubl3	Ubl3-201	Known	Known	None	0.8500000238418579	None	None	None	None
m54284U_191213_120042/64947388/ccs	PacBio_Hippocampus_Rep2	mm10_ERCC_SIRV	chr7	142080226	142081334	+	1	1304	91910	570675	ENCODEMG000091910	ENCODEMT000570675	ENCODEMG000091910	ENCODEMT000570675	Antisense	Antisense	None	0.15000000596046448	None	None	None	None
m54284U_191212_053548/131663606/ccs	PacBio_Hippocampus_Rep1	mm10_ERCC_SIRV	chr10	81060178	81044079	-	12	1962	30975	81553	ENSMUSG00000004937.6	ENSMUST00000218208.1	Sgta	Sgta-202	Known	Known	None	0.0	None	None	None	None
m54284U_191213_120042/65142986/ccs	PacBio_Hippocampus_Rep2	mm10_ERCC_SIRV	chr7	142080226	142081338	+	1	1308	91910	570675	ENCODEMG000091910	ENCODEMT000570675	ENCODEMG000091910	ENCODEMT000570675	Antisense	Antisense	None	0.20000000298023224	None	None	None	None
m54284U_191107_221739/107677651/ccs	PacBio_Cortex_Rep1	mm10_ERCC_SIRV	chr2	136713504	136782417	+	8	2054	6224	16573	ENSMUSG00000027273.13	ENSMUST00000110098.3	Snap25	Snap25-202	Known	Known	None	0.20000000298023224	None	None	None	None
m54284U_191213_120042/65471076/ccs	PacBio_Hippocampus_Rep2	mm10_ERCC_SIRV	chr7	142080226	142081333	+	1	1303	91910	570675	ENCODEMG000091910	ENCODEMT000570675	ENCODEMG000091910	ENCODEMT000570675	Antisense	Antisense	None	0.20000000298023224	None	None	None	None
m54284U_191212_053548/131925185/ccs	PacBio_Hippocampus_Rep1	mm10_ERCC_SIRV	chr10	81060175	81044079	-	12	1962	30975	81552	ENSMUSG00000004937.6	ENSMUST00000005067.5	Sgta	Sgta-201	Known	Known	None	0.0	None	None	None	None
m54284U_191109_043049/30933625/ccs	PacBio_Cortex_Rep2	mm10_ERCC_SIRV	chr4	149518236	149566436	+	5	2673	12817	33265	ENSMUSG00000028988.13	ENSMUST00000030839.12	Ctnnbip1	Ctnnbip1-201	Known	Known	None	0.10000000149011612	None	None	None	None
m54284U_191213_120042/65471513/ccs	PacBio_Hippocampus_Rep2	mm10_ERCC_SIRV	chr7	142080226	142081331	+	1	1301	91910	570675	ENCODEMG000091910	ENCODEMT000570675	ENCODEMG000091910	ENCODEMT000570675	Antisense	Antisense	None	0.15000000596046448	None	None	None	None
m54284U_191107_221739/171575410/ccs	PacBio_Cortex_Rep1	mm10_ERCC_SIRV	chr5	148552442	148504660	-	5	2292	16158	42696	ENSMUSG00000001687.15	ENSMUST00000079324.13	Ubl3	Ubl3-201	Known	Known	None	0.8500000238418579	None	None	None	None
m54284U_191212_053548/105251197/ccs	PacBio_Hippocampus_Rep1	mm10_ERCC_SIRV	chr11	106788494	106781547	-	13	2329	34701	91522	ENSMUSG00000020719.14	ENSMUST00000021062.11	Ddx5	Ddx5-201	Known	Known	None	0.3499999940395355	None	None	None	None
m54284U_191212_053548/137103763/ccs	PacBio_Hippocampus_Rep1	mm10_ERCC_SIRV	chr10	81060198	81044079	-	12	1982	30975	81553	ENSMUSG00000004937.6	ENSMUST00000218208.1	Sgta	Sgta-202	Known	Known	None	0.0	None	None	None	None
m54284U_191213_120042/65995810/ccs	PacBio_Hippocampus_Rep2	mm10_ERCC_SIRV	chr7	142080226	142081338	+	1	1308	91910	570675	ENCODEMG000091910	ENCODEMT000570675	ENCODEMG000091910	ENCODEMT000570675	Antisense	Antisense	None	0.20000000298023224	None	None	None	None
m54284U_191213_120042/66192931/ccs	PacBio_Hippocampus_Rep2	mm10_ERCC_SIRV	chr7	142080226	142081338	+	1	1308	91910	570675	ENCODEMG000091910	ENCODEMT000570675	ENCODEMG000091910	ENCODEMT000570675	Antisense	Antisense	None	0.20000000298023224	None	None	None	None
m54284U_191107_221739/113576691/ccs	PacBio_Cortex_Rep1	mm10_ERCC_SIRV	chr2	136713504	136782274	+	8	1952	6224	16571	ENSMUSG00000027273.13	ENSMUST00000028727.10	Snap25	Snap25-201	Known	Known	None	0.550000011920929	None	None	None	None
m54284U_191212_053548/141624623/ccs	PacBio_Hippocampus_Rep1	mm10_ERCC_SIRV	chr10	81060161	81044079	-	12	1945	30975	81553	ENSMUSG00000004937.6	ENSMUST00000218208.1	Sgta	Sgta-202	Known	Known	None	0.0	None	None	None	None
m54284U_191213_120042/66259188/ccs	PacBio_Hippocampus_Rep2	mm10_ERCC_SIRV	chr7	142080226	142081338	+	1	1308	91910	570675	ENCODEMG000091910	ENCODEMT000570675	ENCODEMG000091910	ENCODEMT000570675	Antisense	Antisense	None	0.20000000298023224	None	None	None	None
m54284U_191109_043049/46596482/ccs	PacBio_Cortex_Rep2	mm10_ERCC_SIRV	chr4	149518236	149566436	+	5	2673	12817	33265	ENSMUSG00000028988.13	ENSMUST00000030839.12	Ctnnbip1	Ctnnbip1-201	Known	Known	None	0.10000000149011612	None	None	None	None
m54284U_191107_221739/172427016/ccs	PacBio_Cortex_Rep1	mm10_ERCC_SIRV	chr5	148552624	148504660	-	5	2474	16158	42696	ENSMUSG00000001687.15	ENSMUST00000079324.13	Ubl3	Ubl3-201	Known	Known	None	0.8500000238418579	None	None	None	None
m54284U_191213_120042/66913259/ccs	PacBio_Hippocampus_Rep2	mm10_ERCC_SIRV	chr7	142080226	142081338	+	1	1308	91910	570675	ENCODEMG000091910	ENCODEMT000570675	ENCODEMG000091910	ENCODEMT000570675	Antisense	Antisense	None	0.20000000298023224	None	None	None	None
m54284U_191107_221739/173278285/ccs	PacBio_Cortex_Rep1	mm10_ERCC_SIRV	chr5	148506010	148504664	-	1	1455	16158	570539	ENSMUSG00000001687.15	ENCODEMT000570539	Ubl3	ENCODEMT000570539	Known	Genomic	None	0.8500000238418579	None	None	None	None
m54284U_191212_053548/143523909/ccs	PacBio_Hippocampus_Rep1	mm10_ERCC_SIRV	chr10	81060164	81044079	-	12	1948	30975	81553	ENSMUSG00000004937.6	ENSMUST00000218208.1	Sgta	Sgta-202	Known	Known	None	0.0	None	None	None	None
m54284U_191213_120042/67177246/ccs	PacBio_Hippocampus_Rep2	mm10_ERCC_SIRV	chr7	142080226	142081338	+	1	1308	91910	570675	ENCODEMG000091910	ENCODEMT000570675	ENCODEMG000091910	ENCODEMT000570675	Antisense	Antisense	None	0.20000000298023224	None	None	None	None
m54284U_191212_053548/109446155/ccs	PacBio_Hippocampus_Rep1	mm10_ERCC_SIRV	chr11	106788494	106781547	-	13	2329	34701	91522	ENSMUSG00000020719.14	ENSMUST00000021062.11	Ddx5	Ddx5-201	Known	Known	None	0.3499999940395355	None	None	None	None
m54284U_191213_120042/67701385/ccs	PacBio_Hippocampus_Rep2	mm10_ERCC_SIRV	chr7	142080226	142081338	+	1	1308	91910	570675	ENCODEMG000091910	ENCODEMT000570675	ENCODEMG000091910	ENCODEMT000570675	Antisense	Antisense	None	0.20000000298023224	None	None	None	None
m54284U_191107_221739/115409406/ccs	PacBio_Cortex_Rep1	mm10_ERCC_SIRV	chr2	136713504	136782419	+	8	2056	6224	16571	ENSMUSG00000027273.13	ENSMUST00000028727.10	Snap25	Snap25-201	Known	Known	None	0.20000000298023224	None	None	None	None
m54284U_191212_053548/143526625/ccs	PacBio_Hippocampus_Rep1	mm10_ERCC_SIRV	chr10	81060198	81044079	-	12	1985	30975	81552	ENSMUSG00000004937.6	ENSMUST00000005067.5	Sgta	Sgta-201	Known	Known	None	0.0	None	None	None	None
m54284U_191213_120042/67962339/ccs	PacBio_Hippocampus_Rep2	mm10_ERCC_SIRV	chr7	142080226	142081338	+	1	1308	91910	570675	ENCODEMG000091910	ENCODEMT000570675	ENCODEMG000091910	ENCODEMT000570675	Antisense	Antisense	None	0.20000000298023224	None	None	None	None
m54284U_191109_043049/69272255/ccs	PacBio_Cortex_Rep2	mm10_ERCC_SIRV	chr4	149518236	149566436	+	5	2673	12817	33265	ENSMUSG00000028988.13	ENSMUST00000030839.12	Ctnnbip1	Ctnnbip1-201	Known	Known	None	0.10000000149011612	None	None	None	None
m54284U_191107_221739/175834904/ccs	PacBio_Cortex_Rep1	mm10_ERCC_SIRV	chr5	148552510	148504660	-	5	2352	16158	42696	ENSMUSG00000001687.15	ENSMUST00000079324.13	Ubl3	Ubl3-201	Known	Known	None	0.8500000238418579	None	None	None	None
m54284U_191213_120042/68158188/ccs	PacBio_Hippocampus_Rep2	mm10_ERCC_SIRV	chr7	142080226	142081338	+	1	1308	91910	570675	ENCODEMG000091910	ENCODEMT000570675	ENCODEMG000091910	ENCODEMT000570675	Antisense	Antisense	None	0.20000000298023224	None	None	None	None
m54284U_191212_053548/144312797/ccs	PacBio_Hippocampus_Rep1	mm10_ERCC_SIRV	chr10	81060192	81044079	-	12	2200	30975	569754	ENSMUSG00000004937.6	ENCODEMT000569754	Sgta	ENCODEMT000569754	Known	NIC	None	0.0	None	None	None	None
m54284U_191213_120042/68617373/ccs	PacBio_Hippocampus_Rep2	mm10_ERCC_SIRV	chr7	142080226	142081328	+	1	1298	91910	570675	ENCODEMG000091910	ENCODEMT000570675	ENCODEMG000091910	ENCODEMT000570675	Antisense	Antisense	None	0.20000000298023224	None	None	None	None
m54284U_191212_053548/159124141/ccs	PacBio_Hippocampus_Rep1	mm10_ERCC_SIRV	chr11	106788494	106781547	-	13	2329	34701	91522	ENSMUSG00000020719.14	ENSMUST00000021062.11	Ddx5	Ddx5-201	Known	Known	None	0.3499999940395355	None	None	None	None
m54284U_191213_120042/68747738/ccs	PacBio_Hippocampus_Rep2	mm10_ERCC_SIRV	chr7	142080226	142081338	+	1	1314	91910	570675	ENCODEMG000091910	ENCODEMT000570675	ENCODEMG000091910	ENCODEMT000570675	Antisense	Antisense	None	0.20000000298023224	None	None	None	None
m54284U_191212_053548/144965843/ccs	PacBio_Hippocampus_Rep1	mm10_ERCC_SIRV	chr10	81060174	81044082	-	13	2023	30975	569859	ENSMUSG00000004937.6	ENCODEMT000569859	Sgta	ENCODEMT000569859	Known	NNC	None	0.0	None	None	None	None
m54284U_191107_221739/116066510/ccs	PacBio_Cortex_Rep1	mm10_ERCC_SIRV	chr2	136713504	136782352	+	8	1989	6224	16571	ENSMUSG00000027273.13	ENSMUST00000028727.10	Snap25	Snap25-201	Known	Known	None	0.15000000596046448	None	None	None	None
m54284U_191213_120042/69599320/ccs	PacBio_Hippocampus_Rep2	mm10_ERCC_SIRV	chr7	142080226	142081337	+	1	1307	91910	570675	ENCODEMG000091910	ENCODEMT000570675	ENCODEMG000091910	ENCODEMT000570675	Antisense	Antisense	None	0.20000000298023224	None	None	None	None
m54284U_191109_043049/70452784/ccs	PacBio_Cortex_Rep2	mm10_ERCC_SIRV	chr4	149518236	149566412	+	5	2662	12817	33265	ENSMUSG00000028988.13	ENSMUST00000030839.12	Ctnnbip1	Ctnnbip1-201	Known	Known	None	0.44999998807907104	None	None	None	None
m54284U_191107_221739/177474082/ccs	PacBio_Cortex_Rep1	mm10_ERCC_SIRV	chr5	148552479	148504660	-	5	2329	16158	42696	ENSMUSG00000001687.15	ENSMUST00000079324.13	Ubl3	Ubl3-201	Known	Known	None	0.8500000238418579	None	None	None	None
m54284U_191213_120042/69667111/ccs	PacBio_Hippocampus_Rep2	mm10_ERCC_SIRV	chr7	142080226	142081334	+	1	1304	91910	570675	ENCODEMG000091910	ENCODEMT000570675	ENCODEMG000091910	ENCODEMT000570675	Antisense	Antisense	None	0.15000000596046448	None	None	None	None
m54284U_191212_053548/145490864/ccs	PacBio_Hippocampus_Rep1	mm10_ERCC_SIRV	chr10	81060171	81044090	-	12	2174	30975	569757	ENSMUSG00000004937.6	ENCODEMT000569757	Sgta	ENCODEMT000569757	Known	NIC	None	0.0	None	None	None	None
m54284U_191213_120042/70191351/ccs	PacBio_Hippocampus_Rep2	mm10_ERCC_SIRV	chr7	142080226	142081333	+	1	1303	91910	570675	ENCODEMG000091910	ENCODEMT000570675	ENCODEMG000091910	ENCODEMT000570675	Antisense	Antisense	None	0.20000000298023224	None	None	None	None
m54284U_191212_053548/159450583/ccs	PacBio_Hippocampus_Rep1	mm10_ERCC_SIRV	chr11	106788494	106781547	-	13	2329	34701	91522	ENSMUSG00000020719.14	ENSMUST00000021062.11	Ddx5	Ddx5-201	Known	Known	None	0.3499999940395355	None	None	None	None
m54284U_191213_120042/70452733/ccs	PacBio_Hippocampus_Rep2	mm10_ERCC_SIRV	chr7	142080226	142081337	+	1	1307	91910	570675	ENCODEMG000091910	ENCODEMT000570675	ENCODEMG000091910	ENCODEMT000570675	Antisense	Antisense	None	0.20000000298023224	None	None	None	None
m54284U_191212_053548/145753587/ccs	PacBio_Hippocampus_Rep1	mm10_ERCC_SIRV	chr10	81049355	81044083	-	7	1447	30975	569803	ENSMUSG00000004937.6	ENCODEMT000569803	Sgta	ENCODEMT000569803	Known	ISM	Suffix	0.0	None	None	None	None
m54284U_191109_043049/2033318/ccs	PacBio_Cortex_Rep2	mm10_ERCC_SIRV	chr5	148552452	148504660	-	5	2302	16158	42696	ENSMUSG00000001687.15	ENSMUST00000079324.13	Ubl3	Ubl3-201	Known	Known	None	0.8500000238418579	None	None	None	None
m54284U_191213_120042/70780754/ccs	PacBio_Hippocampus_Rep2	mm10_ERCC_SIRV	chr7	142080226	142081338	+	1	1308	91910	570675	ENCODEMG000091910	ENCODEMT000570675	ENCODEMG000091910	ENCODEMT000570675	Antisense	Antisense	None	0.20000000298023224	None	None	None	None
m54284U_191107_221739/118359266/ccs	PacBio_Cortex_Rep1	mm10_ERCC_SIRV	chr2	136713504	136782334	+	8	1971	6224	16571	ENSMUSG00000027273.13	ENSMUST00000028727.10	Snap25	Snap25-201	Known	Known	None	0.15000000596046448	None	None	None	None
m54284U_191109_043049/74645662/ccs	PacBio_Cortex_Rep2	mm10_ERCC_SIRV	chr4	149518325	149566445	+	5	2602	12817	570689	ENSMUSG00000028988.13	ENCODEMT000570689	Ctnnbip1	ENCODEMT000570689	Known	NNC	None	0.800000011920929	None	None	None	None
m54284U_191213_120042/71172370/ccs	PacBio_Hippocampus_Rep2	mm10_ERCC_SIRV	chr7	142080226	142081338	+	1	1301	91910	570675	ENCODEMG000091910	ENCODEMT000570675	ENCODEMG000091910	ENCODEMT000570675	Antisense	Antisense	None	0.20000000298023224	None	None	None	None
m54284U_191212_053548/147194379/ccs	PacBio_Hippocampus_Rep1	mm10_ERCC_SIRV	chr10	81060152	81044079	-	12	1936	30975	81553	ENSMUSG00000004937.6	ENSMUST00000218208.1	Sgta	Sgta-202	Known	Known	None	0.0	None	None	None	None
m54284U_191213_120042/71828496/ccs	PacBio_Hippocampus_Rep2	mm10_ERCC_SIRV	chr7	142080226	142081338	+	1	1308	91910	570675	ENCODEMG000091910	ENCODEMT000570675	ENCODEMG000091910	ENCODEMT000570675	Antisense	Antisense	None	0.20000000298023224	None	None	None	None
m54284U_191212_053548/148046667/ccs	PacBio_Hippocampus_Rep1	mm10_ERCC_SIRV	chr10	81060198	81044079	-	12	1982	30975	81553	ENSMUSG00000004937.6	ENSMUST00000218208.1	Sgta	Sgta-202	Known	Known	None	0.0	None	None	None	None
m54284U_191213_120042/23071221/ccs	PacBio_Hippocampus_Rep2	mm10_ERCC_SIRV	chr11	106788494	106781547	-	13	2329	34701	91522	ENSMUSG00000020719.14	ENSMUST00000021062.11	Ddx5	Ddx5-201	Known	Known	None	0.3499999940395355	None	None	None	None
m54284U_191109_043049/3606924/ccs	PacBio_Cortex_Rep2	mm10_ERCC_SIRV	chr5	148552454	148504660	-	5	2304	16158	42696	ENSMUSG00000001687.15	ENSMUST00000079324.13	Ubl3	Ubl3-201	Known	Known	None	0.8500000238418579	None	None	None	None
m54284U_191213_120042/72090438/ccs	PacBio_Hippocampus_Rep2	mm10_ERCC_SIRV	chr7	142080226	142081338	+	1	1308	91910	570675	ENCODEMG000091910	ENCODEMT000570675	ENCODEMG000091910	ENCODEMT000570675	Antisense	Antisense	None	0.20000000298023224	None	None	None	None
m54284U_191109_043049/113378154/ccs	PacBio_Cortex_Rep2	mm10_ERCC_SIRV	chr4	149518236	149566436	+	5	2673	12817	33265	ENSMUSG00000028988.13	ENSMUST00000030839.12	Ctnnbip1	Ctnnbip1-201	Known	Known	None	0.10000000149011612	None	None	None	None
m54284U_191213_120042/72156210/ccs	PacBio_Hippocampus_Rep2	mm10_ERCC_SIRV	chr7	142080226	142081338	+	1	1308	91910	570675	ENCODEMG000091910	ENCODEMT000570675	ENCODEMG000091910	ENCODEMT000570675	Antisense	Antisense	None	0.20000000298023224	None	None	None	None
m54284U_191107_221739/123537663/ccs	PacBio_Cortex_Rep1	mm10_ERCC_SIRV	chr2	136713504	136782347	+	8	1984	6224	16571	ENSMUSG00000027273.13	ENSMUST00000028727.10	Snap25	Snap25-201	Known	Known	None	0.05000000074505806	None	None	None	None
m54284U_191212_053548/148309659/ccs	PacBio_Hippocampus_Rep1	mm10_ERCC_SIRV	chr10	81060150	81044079	-	12	1934	30975	81553	ENSMUSG00000004937.6	ENSMUST00000218208.1	Sgta	Sgta-202	Known	Known	None	0.0	None	None	None	None
m54284U_191213_120042/72813100/ccs	PacBio_Hippocampus_Rep2	mm10_ERCC_SIRV	chr7	142080226	142081338	+	1	1308	91910	570675	ENCODEMG000091910	ENCODEMT000570675	ENCODEMG000091910	ENCODEMT000570675	Antisense	Antisense	None	0.20000000298023224	None	None	None	None
m54284U_191109_043049/5441788/ccs	PacBio_Cortex_Rep2	mm10_ERCC_SIRV	chr5	148552265	148504660	-	5	2115	16158	42696	ENSMUSG00000001687.15	ENSMUST00000079324.13	Ubl3	Ubl3-201	Known	Known	None	0.8500000238418579	None	None	None	None
m54284U_191212_053548/149424225/ccs	PacBio_Hippocampus_Rep1	mm10_ERCC_SIRV	chr10	81060183	81044079	-	12	1970	30975	81552	ENSMUSG00000004937.6	ENSMUST00000005067.5	Sgta	Sgta-201	Known	Known	None	0.0	None	None	None	None
m54284U_191213_120042/72943025/ccs	PacBio_Hippocampus_Rep2	mm10_ERCC_SIRV	chr7	142080226	142081338	+	1	1308	91910	570675	ENCODEMG000091910	ENCODEMT000570675	ENCODEMG000091910	ENCODEMT000570675	Antisense	Antisense	None	0.20000000298023224	None	None	None	None
m54284U_191109_043049/115278671/ccs	PacBio_Cortex_Rep2	mm10_ERCC_SIRV	chr4	149518236	149566437	+	5	2674	12817	33265	ENSMUSG00000028988.13	ENSMUST00000030839.12	Ctnnbip1	Ctnnbip1-201	Known	Known	None	0.10000000149011612	None	None	None	None
m54284U_191213_120042/73400908/ccs	PacBio_Hippocampus_Rep2	mm10_ERCC_SIRV	chr7	142080226	142081338	+	1	1308	91910	570675	ENCODEMG000091910	ENCODEMT000570675	ENCODEMG000091910	ENCODEMT000570675	Antisense	Antisense	None	0.20000000298023224	None	None	None	None
m54284U_191107_221739/124912841/ccs	PacBio_Cortex_Rep1	mm10_ERCC_SIRV	chr2	136713504	136782352	+	8	1989	6224	16571	ENSMUSG00000027273.13	ENSMUST00000028727.10	Snap25	Snap25-201	Known	Known	None	0.15000000596046448	None	None	None	None
m54284U_191213_120042/45746730/ccs	PacBio_Hippocampus_Rep2	mm10_ERCC_SIRV	chr11	106788494	106781547	-	12	3594	34701	91523	ENSMUSG00000020719.14	ENSMUST00000133426.7	Ddx5	Ddx5-208	Known	Known	None	0.3499999940395355	None	None	None	None
m54284U_191212_053548/150274523/ccs	PacBio_Hippocampus_Rep1	mm10_ERCC_SIRV	chr10	81060139	81044079	-	12	2147	30975	569754	ENSMUSG00000004937.6	ENCODEMT000569754	Sgta	ENCODEMT000569754	Known	NIC	None	0.0	None	None	None	None
m54284U_191213_120042/73466376/ccs	PacBio_Hippocampus_Rep2	mm10_ERCC_SIRV	chr7	142080226	142081333	+	1	1303	91910	570675	ENCODEMG000091910	ENCODEMT000570675	ENCODEMG000091910	ENCODEMT000570675	Antisense	Antisense	None	0.20000000298023224	None	None	None	None
m54284U_191109_043049/5834037/ccs	PacBio_Cortex_Rep2	mm10_ERCC_SIRV	chr5	148552495	148504660	-	5	2324	16158	42696	ENSMUSG00000001687.15	ENSMUST00000079324.13	Ubl3	Ubl3-201	Known	Known	None	0.8500000238418579	None	None	None	None
m54284U_191213_120042/73729490/ccs	PacBio_Hippocampus_Rep2	mm10_ERCC_SIRV	chr7	142080226	142081338	+	1	1308	91910	570675	ENCODEMG000091910	ENCODEMT000570675	ENCODEMG000091910	ENCODEMT000570675	Antisense	Antisense	None	0.20000000298023224	None	None	None	None
m54284U_191212_053548/152896835/ccs	PacBio_Hippocampus_Rep1	mm10_ERCC_SIRV	chr10	81060172	81044079	-	12	1956	30975	81553	ENSMUSG00000004937.6	ENSMUST00000218208.1	Sgta	Sgta-202	Known	Known	None	0.0	None	None	None	None
m54284U_191109_043049/118032514/ccs	PacBio_Cortex_Rep2	mm10_ERCC_SIRV	chr4	149518236	149566436	+	5	2673	12817	33265	ENSMUSG00000028988.13	ENSMUST00000030839.12	Ctnnbip1	Ctnnbip1-201	Known	Known	None	0.10000000149011612	None	None	None	None
m54284U_191213_120042/74188481/ccs	PacBio_Hippocampus_Rep2	mm10_ERCC_SIRV	chr7	142080226	142081338	+	1	1308	91910	570675	ENCODEMG000091910	ENCODEMT000570675	ENCODEMG000091910	ENCODEMT000570675	Antisense	Antisense	None	0.20000000298023224	None	None	None	None
m54284U_191107_221739/132712805/ccs	PacBio_Cortex_Rep1	mm10_ERCC_SIRV	chr2	136713504	136782354	+	8	1991	6224	16571	ENSMUSG00000027273.13	ENSMUST00000028727.10	Snap25	Snap25-201	Known	Known	None	0.15000000596046448	None	None	None	None
m54284U_191213_120042/74581859/ccs	PacBio_Hippocampus_Rep2	mm10_ERCC_SIRV	chr7	142080226	142081338	+	1	1308	91910	570675	ENCODEMG000091910	ENCODEMT000570675	ENCODEMG000091910	ENCODEMT000570675	Antisense	Antisense	None	0.20000000298023224	None	None	None	None
m54284U_191212_053548/153617400/ccs	PacBio_Hippocampus_Rep1	mm10_ERCC_SIRV	chr10	81060173	81044079	-	12	2181	30975	569754	ENSMUSG00000004937.6	ENCODEMT000569754	Sgta	ENCODEMT000569754	Known	NIC	None	0.0	None	None	None	None
m54284U_191109_043049/8391324/ccs	PacBio_Cortex_Rep2	mm10_ERCC_SIRV	chr5	148552470	148504660	-	5	2320	16158	42696	ENSMUSG00000001687.15	ENSMUST00000079324.13	Ubl3	Ubl3-201	Known	Known	None	0.8500000238418579	None	None	None	None
m54284U_191213_120042/112132598/ccs	PacBio_Hippocampus_Rep2	mm10_ERCC_SIRV	chr11	106788494	106781547	-	13	2329	34701	91522	ENSMUSG00000020719.14	ENSMUST00000021062.11	Ddx5	Ddx5-201	Known	Known	None	0.3499999940395355	None	None	None	None
m54284U_191213_120042/74647763/ccs	PacBio_Hippocampus_Rep2	mm10_ERCC_SIRV	chr7	142080226	142081324	+	1	1294	91910	570675	ENCODEMG000091910	ENCODEMT000570675	ENCODEMG000091910	ENCODEMT000570675	Antisense	Antisense	None	0.20000000298023224	None	None	None	None
m54284U_191212_053548/154206756/ccs	PacBio_Hippocampus_Rep1	mm10_ERCC_SIRV	chr10	81060180	81044090	-	12	2183	30975	569757	ENSMUSG00000004937.6	ENCODEMT000569757	Sgta	ENCODEMT000569757	Known	NIC	None	0.0	None	None	None	None
m54284U_191109_043049/175309610/ccs	PacBio_Cortex_Rep2	mm10_ERCC_SIRV	chr4	149518236	149566401	+	5	2638	12817	33265	ENSMUSG00000028988.13	ENSMUST00000030839.12	Ctnnbip1	Ctnnbip1-201	Known	Known	None	0.75	None	None	None	None
m54284U_191213_120042/75498946/ccs	PacBio_Hippocampus_Rep2	mm10_ERCC_SIRV	chr7	142080226	142081338	+	1	1308	91910	570675	ENCODEMG000091910	ENCODEMT000570675	ENCODEMG000091910	ENCODEMT000570675	Antisense	Antisense	None	0.20000000298023224	None	None	None	None
m54284U_191107_221739/133955682/ccs	PacBio_Cortex_Rep1	mm10_ERCC_SIRV	chr2	136713504	136782256	+	8	1881	6224	16571	ENSMUSG00000027273.13	ENSMUST00000028727.10	Snap25	Snap25-201	Known	Known	None	0.6000000238418579	None	None	None	None
m54284U_191213_120042/75826024/ccs	PacBio_Hippocampus_Rep2	mm10_ERCC_SIRV	chr7	142080226	142081338	+	1	1308	91910	570675	ENCODEMG000091910	ENCODEMT000570675	ENCODEMG000091910	ENCODEMT000570675	Antisense	Antisense	None	0.20000000298023224	None	None	None	None
m54284U_191212_053548/155125979/ccs	PacBio_Hippocampus_Rep1	mm10_ERCC_SIRV	chr10	81060147	81044079	-	12	1934	30975	81552	ENSMUSG00000004937.6	ENSMUST00000005067.5	Sgta	Sgta-201	Known	Known	None	0.0	None	None	None	None
m54284U_191109_043049/8520835/ccs	PacBio_Cortex_Rep2	mm10_ERCC_SIRV	chr5	148552622	148504660	-	5	2472	16158	42696	ENSMUSG00000001687.15	ENSMUST00000079324.13	Ubl3	Ubl3-201	Known	Known	None	0.8500000238418579	None	None	None	None
m54284U_191213_120042/77006462/ccs	PacBio_Hippocampus_Rep2	mm10_ERCC_SIRV	chr7	142080226	142081338	+	1	1308	91910	570675	ENCODEMG000091910	ENCODEMT000570675	ENCODEMG000091910	ENCODEMT000570675	Antisense	Antisense	None	0.20000000298023224	None	None	None	None
m54284U_191212_053548/156369202/ccs	PacBio_Hippocampus_Rep1	mm10_ERCC_SIRV	chr10	81060164	81044079	-	12	1948	30975	81553	ENSMUSG00000004937.6	ENSMUST00000218208.1	Sgta	Sgta-202	Known	Known	None	0.0	None	None	None	None
m54284U_191213_120042/77333193/ccs	PacBio_Hippocampus_Rep2	mm10_ERCC_SIRV	chr7	142080226	142081338	+	1	1308	91910	570675	ENCODEMG000091910	ENCODEMT000570675	ENCODEMG000091910	ENCODEMT000570675	Antisense	Antisense	None	0.20000000298023224	None	None	None	None
m54284U_191109_043049/177931848/ccs	PacBio_Cortex_Rep2	mm10_ERCC_SIRV	chr4	149518325	149566478	+	5	2635	12817	570689	ENSMUSG00000028988.13	ENCODEMT000570689	Ctnnbip1	ENCODEMT000570689	Known	NNC	None	0.10000000149011612	None	None	None	None
m54284U_191213_120042/121965127/ccs	PacBio_Hippocampus_Rep2	mm10_ERCC_SIRV	chr11	106788494	106781547	-	13	2329	34701	91522	ENSMUSG00000020719.14	ENSMUST00000021062.11	Ddx5	Ddx5-201	Known	Known	None	0.3499999940395355	None	None	None	None
m54284U_191107_221739/135921856/ccs	PacBio_Cortex_Rep1	mm10_ERCC_SIRV	chr2	136713504	136782418	+	8	2055	6224	16571	ENSMUSG00000027273.13	ENSMUST00000028727.10	Snap25	Snap25-201	Known	Known	None	0.15000000596046448	None	None	None	None
m54284U_191213_120042/77529173/ccs	PacBio_Hippocampus_Rep2	mm10_ERCC_SIRV	chr7	142080226	142081338	+	1	1308	91910	570675	ENCODEMG000091910	ENCODEMT000570675	ENCODEMG000091910	ENCODEMT000570675	Antisense	Antisense	None	0.20000000298023224	None	None	None	None
m54284U_191109_043049/9241093/ccs	PacBio_Cortex_Rep2	mm10_ERCC_SIRV	chr5	148552661	148504660	-	6	2405	16158	42697	ENSMUSG00000001687.15	ENSMUST00000201595.3	Ubl3	Ubl3-204	Known	Known	None	0.8500000238418579	None	None	None	None
m54284U_191212_053548/156762453/ccs	PacBio_Hippocampus_Rep1	mm10_ERCC_SIRV	chr10	81060170	81044079	-	12	1957	30975	81552	ENSMUSG00000004937.6	ENSMUST00000005067.5	Sgta	Sgta-201	Known	Known	None	0.0	None	None	None	None
m54284U_191213_120042/77530474/ccs	PacBio_Hippocampus_Rep2	mm10_ERCC_SIRV	chr7	142080226	142081287	+	1	1257	91910	570675	ENCODEMG000091910	ENCODEMT000570675	ENCODEMG000091910	ENCODEMT000570675	Antisense	Antisense	None	0.25	None	None	None	None
m54284U_191212_053548/156764767/ccs	PacBio_Hippocampus_Rep1	mm10_ERCC_SIRV	chr10	81060182	81044079	-	12	1966	30975	81553	ENSMUSG00000004937.6	ENSMUST00000218208.1	Sgta	Sgta-202	Known	Known	None	0.0	None	None	None	None
m54284U_191212_053548/11272239/ccs	PacBio_Hippocampus_Rep1	mm10_ERCC_SIRV	chr4	149518236	149566436	+	5	2673	12817	33265	ENSMUSG00000028988.13	ENSMUST00000030839.12	Ctnnbip1	Ctnnbip1-201	Known	Known	None	0.10000000149011612	None	None	None	None
m54284U_191213_120042/77858381/ccs	PacBio_Hippocampus_Rep2	mm10_ERCC_SIRV	chr7	142080226	142081331	+	1	1329	91910	570675	ENCODEMG000091910	ENCODEMT000570675	ENCODEMG000091910	ENCODEMT000570675	Antisense	Antisense	None	0.15000000596046448	None	None	None	None
m54284U_191212_053548/21627190/ccs	PacBio_Hippocampus_Rep1	mm10_ERCC_SIRV	chr4	149518236	149566437	+	4	2589	12817	570711	ENSMUSG00000028988.13	ENCODEMT000570711	Ctnnbip1	ENCODEMT000570711	Known	NIC	None	0.10000000149011612	None	None	None	None
m54284U_191107_221739/141494074/ccs	PacBio_Cortex_Rep1	mm10_ERCC_SIRV	chr2	136713504	136782417	+	8	2054	6224	16571	ENSMUSG00000027273.13	ENSMUST00000028727.10	Snap25	Snap25-201	Known	Known	None	0.20000000298023224	None	None	None	None
m54284U_191109_043049/11601034/ccs	PacBio_Cortex_Rep2	mm10_ERCC_SIRV	chr5	148552498	148504660	-	5	2348	16158	42696	ENSMUSG00000001687.15	ENSMUST00000079324.13	Ubl3	Ubl3-201	Known	Known	None	0.8500000238418579	None	None	None	None
m54284U_191213_120042/77990147/ccs	PacBio_Hippocampus_Rep2	mm10_ERCC_SIRV	chr7	142080226	142081338	+	1	1308	91910	570675	ENCODEMG000091910	ENCODEMT000570675	ENCODEMG000091910	ENCODEMT000570675	Antisense	Antisense	None	0.20000000298023224	None	None	None	None
m54284U_191212_053548/157485874/ccs	PacBio_Hippocampus_Rep1	mm10_ERCC_SIRV	chr10	81060181	81044090	-	12	2184	30975	569757	ENSMUSG00000004937.6	ENCODEMT000569757	Sgta	ENCODEMT000569757	Known	NIC	None	0.0	None	None	None	None
m54284U_191213_120042/122159143/ccs	PacBio_Hippocampus_Rep2	mm10_ERCC_SIRV	chr11	106788487	106781547	-	13	2322	34701	91522	ENSMUSG00000020719.14	ENSMUST00000021062.11	Ddx5	Ddx5-201	Known	Known	None	0.3499999940395355	None	None	None	None
m54284U_191213_120042/78186524/ccs	PacBio_Hippocampus_Rep2	mm10_ERCC_SIRV	chr7	142080226	142081337	+	1	1307	91910	570675	ENCODEMG000091910	ENCODEMT000570675	ENCODEMG000091910	ENCODEMT000570675	Antisense	Antisense	None	0.20000000298023224	None	None	None	None
m54284U_191212_053548/159123957/ccs	PacBio_Hippocampus_Rep1	mm10_ERCC_SIRV	chr10	81060152	81044090	-	12	2155	30975	569757	ENSMUSG00000004937.6	ENCODEMT000569757	Sgta	ENCODEMT000569757	Known	NIC	None	0.0	None	None	None	None
m54284U_191213_120042/78315913/ccs	PacBio_Hippocampus_Rep2	mm10_ERCC_SIRV	chr7	142080226	142081338	+	1	1308	91910	570675	ENCODEMG000091910	ENCODEMT000570675	ENCODEMG000091910	ENCODEMT000570675	Antisense	Antisense	None	0.20000000298023224	None	None	None	None
m54284U_191107_221739/158728454/ccs	PacBio_Cortex_Rep1	mm10_ERCC_SIRV	chr2	136713504	136782419	+	8	2046	6224	16571	ENSMUSG00000027273.13	ENSMUST00000028727.10	Snap25	Snap25-201	Known	Known	None	0.20000000298023224	None	None	None	None
m54284U_191212_053548/24511542/ccs	PacBio_Hippocampus_Rep1	mm10_ERCC_SIRV	chr4	149518236	149566435	+	5	2672	12817	33265	ENSMUSG00000028988.13	ENSMUST00000030839.12	Ctnnbip1	Ctnnbip1-201	Known	Known	None	0.10000000149011612	None	None	None	None
m54284U_191109_043049/11863567/ccs	PacBio_Cortex_Rep2	mm10_ERCC_SIRV	chr5	148552639	148504660	-	5	2489	16158	42696	ENSMUSG00000001687.15	ENSMUST00000079324.13	Ubl3	Ubl3-201	Known	Known	None	0.8500000238418579	None	None	None	None
m54284U_191213_120042/78514138/ccs	PacBio_Hippocampus_Rep2	mm10_ERCC_SIRV	chr7	142080226	142081338	+	1	1308	91910	570675	ENCODEMG000091910	ENCODEMT000570675	ENCODEMG000091910	ENCODEMT000570675	Antisense	Antisense	None	0.20000000298023224	None	None	None	None
m54284U_191212_053548/159777326/ccs	PacBio_Hippocampus_Rep1	mm10_ERCC_SIRV	chr10	81060151	81044079	-	12	1935	30975	81553	ENSMUSG00000004937.6	ENSMUST00000218208.1	Sgta	Sgta-202	Known	Known	None	0.0	None	None	None	None
m54284U_191213_120042/78905762/ccs	PacBio_Hippocampus_Rep2	mm10_ERCC_SIRV	chr7	142080226	142081338	+	1	1308	91910	570675	ENCODEMG000091910	ENCODEMT000570675	ENCODEMG000091910	ENCODEMT000570675	Antisense	Antisense	None	0.20000000298023224	None	None	None	None
m54284U_191213_120042/78972631/ccs	PacBio_Hippocampus_Rep2	mm10_ERCC_SIRV	chr7	142080226	142081338	+	1	1308	91910	570675	ENCODEMG000091910	ENCODEMT000570675	ENCODEMG000091910	ENCODEMT000570675	Antisense	Antisense	None	0.20000000298023224	None	None	None	None
m54284U_191212_053548/162007768/ccs	PacBio_Hippocampus_Rep1	mm10_ERCC_SIRV	chr10	81060198	81044079	-	12	1982	30975	81553	ENSMUSG00000004937.6	ENSMUST00000218208.1	Sgta	Sgta-202	Known	Known	None	0.0	None	None	None	None
m54284U_191213_120042/129368390/ccs	PacBio_Hippocampus_Rep2	mm10_ERCC_SIRV	chr11	106788494	106781547	-	13	2329	34701	91522	ENSMUSG00000020719.14	ENSMUST00000021062.11	Ddx5	Ddx5-201	Known	Known	None	0.3499999940395355	None	None	None	None
m54284U_191107_221739/161352302/ccs	PacBio_Cortex_Rep1	mm10_ERCC_SIRV	chr2	136713504	136782419	+	8	2056	6224	16571	ENSMUSG00000027273.13	ENSMUST00000028727.10	Snap25	Snap25-201	Known	Known	None	0.20000000298023224	None	None	None	None
m54284U_191109_043049/11929488/ccs	PacBio_Cortex_Rep2	mm10_ERCC_SIRV	chr5	148552445	148504660	-	6	2189	16158	42697	ENSMUSG00000001687.15	ENSMUST00000201595.3	Ubl3	Ubl3-204	Known	Known	None	0.8500000238418579	None	None	None	None
m54284U_191213_120042/79233450/ccs	PacBio_Hippocampus_Rep2	mm10_ERCC_SIRV	chr7	142080226	142081338	+	1	1308	91910	570675	ENCODEMG000091910	ENCODEMT000570675	ENCODEMG000091910	ENCODEMT000570675	Antisense	Antisense	None	0.20000000298023224	None	None	None	None
m54284U_191212_053548/25494111/ccs	PacBio_Hippocampus_Rep1	mm10_ERCC_SIRV	chr4	149518236	149566429	+	5	2666	12817	33265	ENSMUSG00000028988.13	ENSMUST00000030839.12	Ctnnbip1	Ctnnbip1-201	Known	Known	None	0.15000000596046448	None	None	None	None
m54284U_191212_053548/162071677/ccs	PacBio_Hippocampus_Rep1	mm10_ERCC_SIRV	chr10	81060174	81044079	-	12	1961	30975	81552	ENSMUSG00000004937.6	ENSMUST00000005067.5	Sgta	Sgta-201	Known	Known	None	0.0	None	None	None	None
m54284U_191213_120042/79629033/ccs	PacBio_Hippocampus_Rep2	mm10_ERCC_SIRV	chr7	142080226	142081338	+	1	1308	91910	570675	ENCODEMG000091910	ENCODEMT000570675	ENCODEMG000091910	ENCODEMT000570675	Antisense	Antisense	None	0.20000000298023224	None	None	None	None
m54284U_191213_120042/79954590/ccs	PacBio_Hippocampus_Rep2	mm10_ERCC_SIRV	chr7	142080226	142081338	+	1	1308	91910	570675	ENCODEMG000091910	ENCODEMT000570675	ENCODEMG000091910	ENCODEMT000570675	Antisense	Antisense	None	0.20000000298023224	None	None	None	None
m54284U_191212_053548/167577025/ccs	PacBio_Hippocampus_Rep1	mm10_ERCC_SIRV	chr10	81060182	81044079	-	12	1966	30975	81553	ENSMUSG00000004937.6	ENSMUST00000218208.1	Sgta	Sgta-202	Known	Known	None	0.0	None	None	None	None
m54284U_191109_043049/17041652/ccs	PacBio_Cortex_Rep2	mm10_ERCC_SIRV	chr5	148552364	148504660	-	5	2214	16158	42696	ENSMUSG00000001687.15	ENSMUST00000079324.13	Ubl3	Ubl3-201	Known	Known	None	0.8500000238418579	None	None	None	None
m54284U_191213_120042/80020893/ccs	PacBio_Hippocampus_Rep2	mm10_ERCC_SIRV	chr7	142080226	142081333	+	1	1303	91910	570675	ENCODEMG000091910	ENCODEMT000570675	ENCODEMG000091910	ENCODEMT000570675	Antisense	Antisense	None	0.20000000298023224	None	None	None	None
m54284U_191107_221739/163512884/ccs	PacBio_Cortex_Rep1	mm10_ERCC_SIRV	chr2	136713504	136782352	+	8	1989	6224	16571	ENSMUSG00000027273.13	ENSMUST00000028727.10	Snap25	Snap25-201	Known	Known	None	0.15000000596046448	None	None	None	None
m54284U_191212_053548/30474452/ccs	PacBio_Hippocampus_Rep1	mm10_ERCC_SIRV	chr4	149518236	149566436	+	5	2673	12817	33265	ENSMUSG00000028988.13	ENSMUST00000030839.12	Ctnnbip1	Ctnnbip1-201	Known	Known	None	0.10000000149011612	None	None	None	None
m54284U_191213_120042/80347360/ccs	PacBio_Hippocampus_Rep2	mm10_ERCC_SIRV	chr7	142080226	142081338	+	1	1308	91910	570675	ENCODEMG000091910	ENCODEMT000570675	ENCODEMG000091910	ENCODEMT000570675	Antisense	Antisense	None	0.20000000298023224	None	None	None	None
m54284U_191213_120042/135793283/ccs	PacBio_Hippocampus_Rep2	mm10_ERCC_SIRV	chr11	106785543	106781547	-	8	1644	34701	569680	ENSMUSG00000020719.14	ENCODEMT000569680	Ddx5	ENCODEMT000569680	Known	ISM	Suffix	0.3499999940395355	None	None	None	None
m54284U_191212_053548/169870885/ccs	PacBio_Hippocampus_Rep1	mm10_ERCC_SIRV	chr10	81060160	81044079	-	12	1947	30975	81552	ENSMUSG00000004937.6	ENSMUST00000005067.5	Sgta	Sgta-201	Known	Known	None	0.0	None	None	None	None
m54284U_191213_120042/80806697/ccs	PacBio_Hippocampus_Rep2	mm10_ERCC_SIRV	chr7	142080226	142081281	+	1	1251	91910	570675	ENCODEMG000091910	ENCODEMT000570675	ENCODEMG000091910	ENCODEMT000570675	Antisense	Antisense	None	0.20000000298023224	None	None	None	None
m54284U_191109_043049/17105255/ccs	PacBio_Cortex_Rep2	mm10_ERCC_SIRV	chr5	148552622	148504660	-	5	2472	16158	42696	ENSMUSG00000001687.15	ENSMUST00000079324.13	Ubl3	Ubl3-201	Known	Known	None	0.8500000238418579	None	None	None	None
m54284U_191213_120042/81068086/ccs	PacBio_Hippocampus_Rep2	mm10_ERCC_SIRV	chr7	142080226	142081338	+	1	1308	91910	570675	ENCODEMG000091910	ENCODEMT000570675	ENCODEMG000091910	ENCODEMT000570675	Antisense	Antisense	None	0.20000000298023224	None	None	None	None
m54284U_191212_053548/170001328/ccs	PacBio_Hippocampus_Rep1	mm10_ERCC_SIRV	chr10	81060175	81044079	-	12	1959	30975	81553	ENSMUSG00000004937.6	ENSMUST00000218208.1	Sgta	Sgta-202	Known	Known	None	0.0	None	None	None	None
m54284U_191107_221739/165085879/ccs	PacBio_Cortex_Rep1	mm10_ERCC_SIRV	chr2	136713504	136782356	+	8	1993	6224	16571	ENSMUSG00000027273.13	ENSMUST00000028727.10	Snap25	Snap25-201	Known	Known	None	0.15000000596046448	None	None	None	None
m54284U_191212_053548/34407034/ccs	PacBio_Hippocampus_Rep1	mm10_ERCC_SIRV	chr4	149518236	149566438	+	5	2675	12817	33265	ENSMUSG00000028988.13	ENSMUST00000030839.12	Ctnnbip1	Ctnnbip1-201	Known	Known	None	0.10000000149011612	None	None	None	None
m54284U_191213_120042/81199262/ccs	PacBio_Hippocampus_Rep2	mm10_ERCC_SIRV	chr7	142080226	142081327	+	1	1297	91910	570675	ENCODEMG000091910	ENCODEMT000570675	ENCODEMG000091910	ENCODEMT000570675	Antisense	Antisense	None	0.20000000298023224	None	None	None	None
m54284U_191213_120042/81922835/ccs	PacBio_Hippocampus_Rep2	mm10_ERCC_SIRV	chr7	142080226	142081337	+	1	1307	91910	570675	ENCODEMG000091910	ENCODEMT000570675	ENCODEMG000091910	ENCODEMT000570675	Antisense	Antisense	None	0.20000000298023224	None	None	None	None
m54284U_191212_053548/172034155/ccs	PacBio_Hippocampus_Rep1	mm10_ERCC_SIRV	chr10	81060176	81044079	-	12	1960	30975	81553	ENSMUSG00000004937.6	ENSMUST00000218208.1	Sgta	Sgta-202	Known	Known	None	0.0	None	None	None	None
m54284U_191213_120042/141952575/ccs	PacBio_Hippocampus_Rep2	mm10_ERCC_SIRV	chr11	106788494	106781547	-	13	2329	34701	91522	ENSMUSG00000020719.14	ENSMUST00000021062.11	Ddx5	Ddx5-201	Known	Known	None	0.3499999940395355	None	None	None	None
m54284U_191213_120042/82380804/ccs	PacBio_Hippocampus_Rep2	mm10_ERCC_SIRV	chr7	142080226	142081338	+	1	1308	91910	570675	ENCODEMG000091910	ENCODEMT000570675	ENCODEMG000091910	ENCODEMT000570675	Antisense	Antisense	None	0.20000000298023224	None	None	None	None
m54284U_191109_043049/18483576/ccs	PacBio_Cortex_Rep2	mm10_ERCC_SIRV	chr5	148552700	148504660	-	5	2550	16158	42696	ENSMUSG00000001687.15	ENSMUST00000079324.13	Ubl3	Ubl3-201	Known	Known	None	0.8500000238418579	None	None	None	None
m54284U_191213_120042/83429599/ccs	PacBio_Hippocampus_Rep2	mm10_ERCC_SIRV	chr7	142080226	142081333	+	1	1303	91910	570675	ENCODEMG000091910	ENCODEMT000570675	ENCODEMG000091910	ENCODEMT000570675	Antisense	Antisense	None	0.20000000298023224	None	None	None	None
m54284U_191107_221739/169083074/ccs	PacBio_Cortex_Rep1	mm10_ERCC_SIRV	chr2	136713504	136782419	+	8	2056	6224	16571	ENSMUSG00000027273.13	ENSMUST00000028727.10	Snap25	Snap25-201	Known	Known	None	0.20000000298023224	None	None	None	None
m54284U_191212_053548/175245967/ccs	PacBio_Hippocampus_Rep1	mm10_ERCC_SIRV	chr10	81060124	81044079	-	12	2132	30975	569754	ENSMUSG00000004937.6	ENCODEMT000569754	Sgta	ENCODEMT000569754	Known	NIC	None	0.0	None	None	None	None
m54284U_191213_120042/83888072/ccs	PacBio_Hippocampus_Rep2	mm10_ERCC_SIRV	chr7	142080226	142081335	+	1	1305	91910	570675	ENCODEMG000091910	ENCODEMT000570675	ENCODEMG000091910	ENCODEMT000570675	Antisense	Antisense	None	0.15000000596046448	None	None	None	None
m54284U_191212_053548/34867828/ccs	PacBio_Hippocampus_Rep1	mm10_ERCC_SIRV	chr4	149518236	149566434	+	5	2671	12817	33265	ENSMUSG00000028988.13	ENSMUST00000030839.12	Ctnnbip1	Ctnnbip1-201	Known	Known	None	0.10000000149011612	None	None	None	None
m54284U_191213_120042/83952663/ccs	PacBio_Hippocampus_Rep2	mm10_ERCC_SIRV	chr7	142080226	142081338	+	1	1308	91910	570675	ENCODEMG000091910	ENCODEMT000570675	ENCODEMG000091910	ENCODEMT000570675	Antisense	Antisense	None	0.20000000298023224	None	None	None	None
m54284U_191109_043049/19792450/ccs	PacBio_Cortex_Rep2	mm10_ERCC_SIRV	chr5	148552491	148504660	-	5	2341	16158	42696	ENSMUSG00000001687.15	ENSMUST00000079324.13	Ubl3	Ubl3-201	Known	Known	None	0.8500000238418579	None	None	None	None
m54284U_191212_053548/177473139/ccs	PacBio_Hippocampus_Rep1	mm10_ERCC_SIRV	chr10	81060153	81044079	-	12	1937	30975	81553	ENSMUSG00000004937.6	ENSMUST00000218208.1	Sgta	Sgta-202	Known	Known	None	0.0	None	None	None	None
m54284U_191213_120042/142213502/ccs	PacBio_Hippocampus_Rep2	mm10_ERCC_SIRV	chr11	106788494	106781547	-	13	2322	34701	91522	ENSMUSG00000020719.14	ENSMUST00000021062.11	Ddx5	Ddx5-201	Known	Known	None	0.3499999940395355	None	None	None	None
m54284U_191213_120042/84151013/ccs	PacBio_Hippocampus_Rep2	mm10_ERCC_SIRV	chr7	142080226	142081331	+	1	1301	91910	570675	ENCODEMG000091910	ENCODEMT000570675	ENCODEMG000091910	ENCODEMT000570675	Antisense	Antisense	None	0.15000000596046448	None	None	None	None
m54284U_191213_120042/85461601/ccs	PacBio_Hippocampus_Rep2	mm10_ERCC_SIRV	chr7	142080226	142081318	+	1	1288	91910	570675	ENCODEMG000091910	ENCODEMT000570675	ENCODEMG000091910	ENCODEMT000570675	Antisense	Antisense	None	0.25	None	None	None	None
m54284U_191107_221739/173672376/ccs	PacBio_Cortex_Rep1	mm10_ERCC_SIRV	chr2	136713504	136782419	+	8	2056	6224	16571	ENSMUSG00000027273.13	ENSMUST00000028727.10	Snap25	Snap25-201	Known	Known	None	0.20000000298023224	None	None	None	None
m54284U_191213_120042/85983899/ccs	PacBio_Hippocampus_Rep2	mm10_ERCC_SIRV	chr7	142080226	142081338	+	1	1308	91910	570675	ENCODEMG000091910	ENCODEMT000570675	ENCODEMG000091910	ENCODEMT000570675	Antisense	Antisense	None	0.20000000298023224	None	None	None	None
m54284U_191212_053548/179046914/ccs	PacBio_Hippocampus_Rep1	mm10_ERCC_SIRV	chr10	81060152	81044079	-	12	1939	30975	81552	ENSMUSG00000004937.6	ENSMUST00000005067.5	Sgta	Sgta-201	Known	Known	None	0.0	None	None	None	None
m54284U_191212_053548/36308086/ccs	PacBio_Hippocampus_Rep1	mm10_ERCC_SIRV	chr4	149518325	149566477	+	5	2634	12817	570689	ENSMUSG00000028988.13	ENCODEMT000570689	Ctnnbip1	ENCODEMT000570689	Known	NNC	None	0.10000000149011612	None	None	None	None
m54284U_191213_120042/85984496/ccs	PacBio_Hippocampus_Rep2	mm10_ERCC_SIRV	chr7	142080226	142081326	+	1	1296	91910	570675	ENCODEMG000091910	ENCODEMT000570675	ENCODEMG000091910	ENCODEMT000570675	Antisense	Antisense	None	0.20000000298023224	None	None	None	None
m54284U_191109_043049/21105351/ccs	PacBio_Cortex_Rep2	mm10_ERCC_SIRV	chr5	148552478	148504660	-	5	2328	16158	42696	ENSMUSG00000001687.15	ENSMUST00000079324.13	Ubl3	Ubl3-201	Known	Known	None	0.8500000238418579	None	None	None	None
m54284U_191213_120042/86114710/ccs	PacBio_Hippocampus_Rep2	mm10_ERCC_SIRV	chr7	142080226	142081338	+	1	1308	91910	570675	ENCODEMG000091910	ENCODEMT000570675	ENCODEMG000091910	ENCODEMT000570675	Antisense	Antisense	None	0.20000000298023224	None	None	None	None
m54284U_191213_120042/148112851/ccs	PacBio_Hippocampus_Rep2	mm10_ERCC_SIRV	chr11	106788494	106781547	-	13	2329	34701	91522	ENSMUSG00000020719.14	ENSMUST00000021062.11	Ddx5	Ddx5-201	Known	Known	None	0.3499999940395355	None	None	None	None
m54284U_191212_053548/180093997/ccs	PacBio_Hippocampus_Rep1	mm10_ERCC_SIRV	chr10	81060133	81044079	-	12	2141	30975	569754	ENSMUSG00000004937.6	ENCODEMT000569754	Sgta	ENCODEMT000569754	Known	NIC	None	0.0	None	None	None	None
m54284U_191107_221739/174129468/ccs	PacBio_Cortex_Rep1	mm10_ERCC_SIRV	chr2	136713504	136782340	+	8	1977	6224	16571	ENSMUSG00000027273.13	ENSMUST00000028727.10	Snap25	Snap25-201	Known	Known	None	0.0	None	None	None	None
m54284U_191213_120042/86180847/ccs	PacBio_Hippocampus_Rep2	mm10_ERCC_SIRV	chr7	142080226	142081338	+	1	1308	91910	570675	ENCODEMG000091910	ENCODEMT000570675	ENCODEMG000091910	ENCODEMT000570675	Antisense	Antisense	None	0.20000000298023224	None	None	None	None
m54284U_191213_120042/86247773/ccs	PacBio_Hippocampus_Rep2	mm10_ERCC_SIRV	chr7	142080226	142081338	+	1	1308	91910	570675	ENCODEMG000091910	ENCODEMT000570675	ENCODEMG000091910	ENCODEMT000570675	Antisense	Antisense	None	0.20000000298023224	None	None	None	None
m54284U_191212_053548/37355711/ccs	PacBio_Hippocampus_Rep1	mm10_ERCC_SIRV	chr4	149518236	149566438	+	4	2590	12817	570711	ENSMUSG00000028988.13	ENCODEMT000570711	Ctnnbip1	ENCODEMT000570711	Known	NIC	None	0.10000000149011612	None	None	None	None
m54284U_191213_120042/3409546/ccs	PacBio_Hippocampus_Rep2	mm10_ERCC_SIRV	chr10	81052254	81044083	-	11	1908	30975	569766	ENSMUSG00000004937.6	ENCODEMT000569766	Sgta	ENCODEMT000569766	Known	ISM	Suffix	0.0	None	None	None	None
m54284U_191109_043049/21562798/ccs	PacBio_Cortex_Rep2	mm10_ERCC_SIRV	chr5	148552503	148504660	-	5	2353	16158	42696	ENSMUSG00000001687.15	ENSMUST00000079324.13	Ubl3	Ubl3-201	Known	Known	None	0.8500000238418579	None	None	None	None
m54284U_191213_120042/86312179/ccs	PacBio_Hippocampus_Rep2	mm10_ERCC_SIRV	chr7	142080226	142081338	+	1	1308	91910	570675	ENCODEMG000091910	ENCODEMT000570675	ENCODEMG000091910	ENCODEMT000570675	Antisense	Antisense	None	0.20000000298023224	None	None	None	None
m54284U_191213_120042/86378012/ccs	PacBio_Hippocampus_Rep2	mm10_ERCC_SIRV	chr7	142080226	142081338	+	1	1308	91910	570675	ENCODEMG000091910	ENCODEMT000570675	ENCODEMG000091910	ENCODEMT000570675	Antisense	Antisense	None	0.20000000298023224	None	None	None	None
m54284U_191107_221739/176949405/ccs	PacBio_Cortex_Rep1	mm10_ERCC_SIRV	chr2	136713504	136782354	+	8	1991	6224	16573	ENSMUSG00000027273.13	ENSMUST00000110098.3	Snap25	Snap25-202	Known	Known	None	0.15000000596046448	None	None	None	None
m54284U_191213_120042/149359262/ccs	PacBio_Hippocampus_Rep2	mm10_ERCC_SIRV	chr11	106788494	106781547	-	13	2329	34701	91522	ENSMUSG00000020719.14	ENSMUST00000021062.11	Ddx5	Ddx5-201	Known	Known	None	0.3499999940395355	None	None	None	None
m54284U_191213_120042/3933150/ccs	PacBio_Hippocampus_Rep2	mm10_ERCC_SIRV	chr10	81060148	81044079	-	12	1935	30975	81552	ENSMUSG00000004937.6	ENSMUST00000005067.5	Sgta	Sgta-201	Known	Known	None	0.0	None	None	None	None
m54284U_191213_120042/86772029/ccs	PacBio_Hippocampus_Rep2	mm10_ERCC_SIRV	chr7	142080226	142081338	+	1	1308	91910	570675	ENCODEMG000091910	ENCODEMT000570675	ENCODEMG000091910	ENCODEMT000570675	Antisense	Antisense	None	0.20000000298023224	None	None	None	None
m54284U_191213_120042/86900887/ccs	PacBio_Hippocampus_Rep2	mm10_ERCC_SIRV	chr7	142080226	142081338	+	1	1318	91910	570675	ENCODEMG000091910	ENCODEMT000570675	ENCODEMG000091910	ENCODEMT000570675	Antisense	Antisense	None	0.20000000298023224	None	None	None	None
m54284U_191109_043049/26739706/ccs	PacBio_Cortex_Rep2	mm10_ERCC_SIRV	chr5	148552461	148504660	-	5	2311	16158	42696	ENSMUSG00000001687.15	ENSMUST00000079324.13	Ubl3	Ubl3-201	Known	Known	None	0.8500000238418579	None	None	None	None
m54284U_191212_053548/38078241/ccs	PacBio_Hippocampus_Rep1	mm10_ERCC_SIRV	chr4	149518236	149566435	+	5	2672	12817	33265	ENSMUSG00000028988.13	ENSMUST00000030839.12	Ctnnbip1	Ctnnbip1-201	Known	Known	None	0.10000000149011612	None	None	None	None
m54284U_191213_120042/88214240/ccs	PacBio_Hippocampus_Rep2	mm10_ERCC_SIRV	chr7	142080226	142081338	+	1	1308	91910	570675	ENCODEMG000091910	ENCODEMT000570675	ENCODEMG000091910	ENCODEMT000570675	Antisense	Antisense	None	0.20000000298023224	None	None	None	None
m54284U_191213_120042/4981285/ccs	PacBio_Hippocampus_Rep2	mm10_ERCC_SIRV	chr10	81060173	81044079	-	12	1957	30975	81553	ENSMUSG00000004937.6	ENSMUST00000218208.1	Sgta	Sgta-202	Known	Known	None	0.0	None	None	None	None
m54284U_191213_120042/6032124/ccs	PacBio_Hippocampus_Rep2	mm10_ERCC_SIRV	chr10	81060210	81044079	-	11	3178	30975	570712	ENSMUSG00000004937.6	ENCODEMT000570712	Sgta	ENCODEMT000570712	Known	NNC	None	0.0	None	None	None	None
m54284U_191213_120042/88934168/ccs	PacBio_Hippocampus_Rep2	mm10_ERCC_SIRV	chr7	142080226	142081338	+	1	1308	91910	570675	ENCODEMG000091910	ENCODEMT000570675	ENCODEMG000091910	ENCODEMT000570675	Antisense	Antisense	None	0.20000000298023224	None	None	None	None
m54284U_191109_043049/5833646/ccs	PacBio_Cortex_Rep2	mm10_ERCC_SIRV	chr2	136713504	136782419	+	8	2056	6224	16571	ENSMUSG00000027273.13	ENSMUST00000028727.10	Snap25	Snap25-201	Known	Known	None	0.20000000298023224	None	None	None	None
m54284U_191213_120042/89982595/ccs	PacBio_Hippocampus_Rep2	mm10_ERCC_SIRV	chr7	142080226	142081338	+	1	1308	91910	570675	ENCODEMG000091910	ENCODEMT000570675	ENCODEMG000091910	ENCODEMT000570675	Antisense	Antisense	None	0.20000000298023224	None	None	None	None
m54284U_191213_120042/154535395/ccs	PacBio_Hippocampus_Rep2	mm10_ERCC_SIRV	chr11	106788494	106781547	-	13	2329	34701	91522	ENSMUSG00000020719.14	ENSMUST00000021062.11	Ddx5	Ddx5-201	Known	Known	None	0.3499999940395355	None	None	None	None
m54284U_191109_043049/27002545/ccs	PacBio_Cortex_Rep2	mm10_ERCC_SIRV	chr5	148552457	148504660	-	5	2307	16158	42696	ENSMUSG00000001687.15	ENSMUST00000079324.13	Ubl3	Ubl3-201	Known	Known	None	0.8500000238418579	None	None	None	None
m54284U_191213_120042/90311374/ccs	PacBio_Hippocampus_Rep2	mm10_ERCC_SIRV	chr7	142080226	142081338	+	1	1308	91910	570675	ENCODEMG000091910	ENCODEMT000570675	ENCODEMG000091910	ENCODEMT000570675	Antisense	Antisense	None	0.20000000298023224	None	None	None	None
m54284U_191213_120042/6752984/ccs	PacBio_Hippocampus_Rep2	mm10_ERCC_SIRV	chr10	81060156	81044079	-	12	1943	30975	81552	ENSMUSG00000004937.6	ENSMUST00000005067.5	Sgta	Sgta-201	Known	Known	None	0.0	None	None	None	None
m54284U_191212_053548/40960340/ccs	PacBio_Hippocampus_Rep1	mm10_ERCC_SIRV	chr4	149518236	149566445	+	5	2682	12817	33265	ENSMUSG00000028988.13	ENSMUST00000030839.12	Ctnnbip1	Ctnnbip1-201	Known	Known	None	0.10000000149011612	None	None	None	None
m54284U_191213_120042/92801251/ccs	PacBio_Hippocampus_Rep2	mm10_ERCC_SIRV	chr7	142080226	142081328	+	1	1298	91910	570675	ENCODEMG000091910	ENCODEMT000570675	ENCODEMG000091910	ENCODEMT000570675	Antisense	Antisense	None	0.20000000298023224	None	None	None	None
m54284U_191213_120042/92865159/ccs	PacBio_Hippocampus_Rep2	mm10_ERCC_SIRV	chr7	142080226	142081338	+	1	1308	91910	570675	ENCODEMG000091910	ENCODEMT000570675	ENCODEMG000091910	ENCODEMT000570675	Antisense	Antisense	None	0.20000000298023224	None	None	None	None
m54284U_191213_120042/6882404/ccs	PacBio_Hippocampus_Rep2	mm10_ERCC_SIRV	chr10	81060151	81044079	-	12	1935	30975	81553	ENSMUSG00000004937.6	ENSMUST00000218208.1	Sgta	Sgta-202	Known	Known	None	0.0	None	None	None	None
m54284U_191109_043049/6881901/ccs	PacBio_Cortex_Rep2	mm10_ERCC_SIRV	chr2	136713504	136782419	+	8	2056	6224	16571	ENSMUSG00000027273.13	ENSMUST00000028727.10	Snap25	Snap25-201	Known	Known	None	0.20000000298023224	None	None	None	None
m54284U_191213_120042/93260440/ccs	PacBio_Hippocampus_Rep2	mm10_ERCC_SIRV	chr7	142080226	142081333	+	1	1303	91910	570675	ENCODEMG000091910	ENCODEMT000570675	ENCODEMG000091910	ENCODEMT000570675	Antisense	Antisense	None	0.20000000298023224	None	None	None	None
m54284U_191109_043049/29819506/ccs	PacBio_Cortex_Rep2	mm10_ERCC_SIRV	chr5	148552486	148504660	-	5	2336	16158	42696	ENSMUSG00000001687.15	ENSMUST00000079324.13	Ubl3	Ubl3-201	Known	Known	None	0.8500000238418579	None	None	None	None
m54284U_191213_120042/157679852/ccs	PacBio_Hippocampus_Rep2	mm10_ERCC_SIRV	chr11	106788494	106781547	-	13	2329	34701	91522	ENSMUSG00000020719.14	ENSMUST00000021062.11	Ddx5	Ddx5-201	Known	Known	None	0.3499999940395355	None	None	None	None
m54284U_191213_120042/93325908/ccs	PacBio_Hippocampus_Rep2	mm10_ERCC_SIRV	chr7	142080226	142081338	+	1	1308	91910	570675	ENCODEMG000091910	ENCODEMT000570675	ENCODEMG000091910	ENCODEMT000570675	Antisense	Antisense	None	0.20000000298023224	None	None	None	None
m54284U_191212_053548/46467268/ccs	PacBio_Hippocampus_Rep1	mm10_ERCC_SIRV	chr4	149518236	149566434	+	5	2671	12817	33265	ENSMUSG00000028988.13	ENSMUST00000030839.12	Ctnnbip1	Ctnnbip1-201	Known	Known	None	0.10000000149011612	None	None	None	None
m54284U_191213_120042/11535748/ccs	PacBio_Hippocampus_Rep2	mm10_ERCC_SIRV	chr10	81060160	81044079	-	12	1944	30975	81553	ENSMUSG00000004937.6	ENSMUST00000218208.1	Sgta	Sgta-202	Known	Known	None	0.0	None	None	None	None
m54284U_191213_120042/93586826/ccs	PacBio_Hippocampus_Rep2	mm10_ERCC_SIRV	chr7	142080226	142081338	+	1	1308	91910	570675	ENCODEMG000091910	ENCODEMT000570675	ENCODEMG000091910	ENCODEMT000570675	Antisense	Antisense	None	0.20000000298023224	None	None	None	None
m54284U_191213_120042/94241369/ccs	PacBio_Hippocampus_Rep2	mm10_ERCC_SIRV	chr7	142080226	142081333	+	1	1303	91910	570675	ENCODEMG000091910	ENCODEMT000570675	ENCODEMG000091910	ENCODEMT000570675	Antisense	Antisense	None	0.20000000298023224	None	None	None	None
m54284U_191109_043049/10553571/ccs	PacBio_Cortex_Rep2	mm10_ERCC_SIRV	chr2	136713504	136782417	+	8	2054	6224	16571	ENSMUSG00000027273.13	ENSMUST00000028727.10	Snap25	Snap25-201	Known	Known	None	0.20000000298023224	None	None	None	None
m54284U_191109_043049/31263430/ccs	PacBio_Cortex_Rep2	mm10_ERCC_SIRV	chr5	148552824	148504660	-	5	2674	16158	42696	ENSMUSG00000001687.15	ENSMUST00000079324.13	Ubl3	Ubl3-201	Known	Known	None	0.8500000238418579	None	None	None	None
m54284U_191213_120042/16581501/ccs	PacBio_Hippocampus_Rep2	mm10_ERCC_SIRV	chr10	81060147	81044079	-	12	1931	30975	81553	ENSMUSG00000004937.6	ENSMUST00000218208.1	Sgta	Sgta-202	Known	Known	None	0.0	None	None	None	None
m54284U_191213_120042/94503435/ccs	PacBio_Hippocampus_Rep2	mm10_ERCC_SIRV	chr7	142080226	142081331	+	1	1301	91910	570675	ENCODEMG000091910	ENCODEMT000570675	ENCODEMG000091910	ENCODEMT000570675	Antisense	Antisense	None	0.15000000596046448	None	None	None	None
m54284U_191213_120042/94569961/ccs	PacBio_Hippocampus_Rep2	mm10_ERCC_SIRV	chr7	142080226	142081338	+	1	1308	91910	570675	ENCODEMG000091910	ENCODEMT000570675	ENCODEMG000091910	ENCODEMT000570675	Antisense	Antisense	None	0.20000000298023224	None	None	None	None
m54284U_191213_120042/157745611/ccs	PacBio_Hippocampus_Rep2	mm10_ERCC_SIRV	chr11	106788494	106781547	-	13	2329	34701	91522	ENSMUSG00000020719.14	ENSMUST00000021062.11	Ddx5	Ddx5-201	Known	Known	None	0.3499999940395355	None	None	None	None
m54284U_191212_053548/50660386/ccs	PacBio_Hippocampus_Rep1	mm10_ERCC_SIRV	chr4	149518236	149566436	+	5	2673	12817	33265	ENSMUSG00000028988.13	ENSMUST00000030839.12	Ctnnbip1	Ctnnbip1-201	Known	Known	None	0.10000000149011612	None	None	None	None
m54284U_191213_120042/94832372/ccs	PacBio_Hippocampus_Rep2	mm10_ERCC_SIRV	chr7	142080226	142081338	+	1	1308	91910	570675	ENCODEMG000091910	ENCODEMT000570675	ENCODEMG000091910	ENCODEMT000570675	Antisense	Antisense	None	0.20000000298023224	None	None	None	None
m54284U_191213_120042/24117460/ccs	PacBio_Hippocampus_Rep2	mm10_ERCC_SIRV	chr10	81060174	81044079	-	12	1958	30975	81553	ENSMUSG00000004937.6	ENSMUST00000218208.1	Sgta	Sgta-202	Known	Known	None	0.0	None	None	None	None
m54284U_191213_120042/95423102/ccs	PacBio_Hippocampus_Rep2	mm10_ERCC_SIRV	chr7	142080226	142081338	+	1	1308	91910	570675	ENCODEMG000091910	ENCODEMT000570675	ENCODEMG000091910	ENCODEMT000570675	Antisense	Antisense	None	0.20000000298023224	None	None	None	None
m54284U_191109_043049/31917954/ccs	PacBio_Cortex_Rep2	mm10_ERCC_SIRV	chr5	148552623	148504660	-	6	2367	16158	42697	ENSMUSG00000001687.15	ENSMUST00000201595.3	Ubl3	Ubl3-204	Known	Known	None	0.8500000238418579	None	None	None	None
m54284U_191109_043049/11534595/ccs	PacBio_Cortex_Rep2	mm10_ERCC_SIRV	chr2	136713504	136782417	+	8	2054	6224	16571	ENSMUSG00000027273.13	ENSMUST00000028727.10	Snap25	Snap25-201	Known	Known	None	0.20000000298023224	None	None	None	None
m54284U_191213_120042/96208526/ccs	PacBio_Hippocampus_Rep2	mm10_ERCC_SIRV	chr7	142080226	142081337	+	1	1307	91910	570675	ENCODEMG000091910	ENCODEMT000570675	ENCODEMG000091910	ENCODEMT000570675	Antisense	Antisense	None	0.20000000298023224	None	None	None	None
m54284U_191213_120042/24381299/ccs	PacBio_Hippocampus_Rep2	mm10_ERCC_SIRV	chr10	81060180	81044079	-	12	1967	30975	81552	ENSMUSG00000004937.6	ENSMUST00000005067.5	Sgta	Sgta-201	Known	Known	None	0.0	None	None	None	None
m54284U_191213_120042/97387431/ccs	PacBio_Hippocampus_Rep2	mm10_ERCC_SIRV	chr7	142080226	142081338	+	1	1308	91910	570675	ENCODEMG000091910	ENCODEMT000570675	ENCODEMG000091910	ENCODEMT000570675	Antisense	Antisense	None	0.20000000298023224	None	None	None	None
m54284U_191213_120042/157876305/ccs	PacBio_Hippocampus_Rep2	mm10_ERCC_SIRV	chr11	106788494	106781547	-	13	2329	34701	91522	ENSMUSG00000020719.14	ENSMUST00000021062.11	Ddx5	Ddx5-201	Known	Known	None	0.3499999940395355	None	None	None	None
m54284U_191213_120042/97452733/ccs	PacBio_Hippocampus_Rep2	mm10_ERCC_SIRV	chr7	142080226	142081338	+	1	1308	91910	570675	ENCODEMG000091910	ENCODEMT000570675	ENCODEMG000091910	ENCODEMT000570675	Antisense	Antisense	None	0.20000000298023224	None	None	None	None
m54284U_191212_053548/66388802/ccs	PacBio_Hippocampus_Rep1	mm10_ERCC_SIRV	chr4	149518236	149566435	+	5	2672	12817	33265	ENSMUSG00000028988.13	ENSMUST00000030839.12	Ctnnbip1	Ctnnbip1-201	Known	Known	None	0.10000000149011612	None	None	None	None
m54284U_191109_043049/35916536/ccs	PacBio_Cortex_Rep2	mm10_ERCC_SIRV	chr5	148552610	148504660	-	5	2460	16158	42696	ENSMUSG00000001687.15	ENSMUST00000079324.13	Ubl3	Ubl3-201	Known	Known	None	0.8500000238418579	None	None	None	None
m54284U_191213_120042/27722083/ccs	PacBio_Hippocampus_Rep2	mm10_ERCC_SIRV	chr10	81060150	81044079	-	12	2158	30975	569754	ENSMUSG00000004937.6	ENCODEMT000569754	Sgta	ENCODEMT000569754	Known	NIC	None	0.0	None	None	None	None
m54284U_191213_120042/97846165/ccs	PacBio_Hippocampus_Rep2	mm10_ERCC_SIRV	chr7	142080226	142081338	+	1	1308	91910	570675	ENCODEMG000091910	ENCODEMT000570675	ENCODEMG000091910	ENCODEMT000570675	Antisense	Antisense	None	0.20000000298023224	None	None	None	None
m54284U_191109_043049/28311812/ccs	PacBio_Cortex_Rep2	mm10_ERCC_SIRV	chr2	136713504	136782353	+	8	1990	6224	16571	ENSMUSG00000027273.13	ENSMUST00000028727.10	Snap25	Snap25-201	Known	Known	None	0.15000000596046448	None	None	None	None
m54284U_191213_120042/98240870/ccs	PacBio_Hippocampus_Rep2	mm10_ERCC_SIRV	chr7	142080226	142081338	+	1	1308	91910	570675	ENCODEMG000091910	ENCODEMT000570675	ENCODEMG000091910	ENCODEMT000570675	Antisense	Antisense	None	0.20000000298023224	None	None	None	None
m54284U_191213_120042/98764489/ccs	PacBio_Hippocampus_Rep2	mm10_ERCC_SIRV	chr7	142080226	142081338	+	1	1308	91910	570675	ENCODEMG000091910	ENCODEMT000570675	ENCODEMG000091910	ENCODEMT000570675	Antisense	Antisense	None	0.20000000298023224	None	None	None	None
m54284U_191213_120042/31981978/ccs	PacBio_Hippocampus_Rep2	mm10_ERCC_SIRV	chr10	81060112	81044090	-	12	2115	30975	569757	ENSMUSG00000004937.6	ENCODEMT000569757	Sgta	ENCODEMT000569757	Known	NIC	None	0.0	None	None	None	None
m54284U_191213_120042/99091287/ccs	PacBio_Hippocampus_Rep2	mm10_ERCC_SIRV	chr7	142080226	142081338	+	1	1308	91910	570675	ENCODEMG000091910	ENCODEMT000570675	ENCODEMG000091910	ENCODEMT000570675	Antisense	Antisense	None	0.20000000298023224	None	None	None	None
m54284U_191109_043049/38928762/ccs	PacBio_Cortex_Rep2	mm10_ERCC_SIRV	chr5	148552491	148504660	-	5	2341	16158	42696	ENSMUSG00000001687.15	ENSMUST00000079324.13	Ubl3	Ubl3-201	Known	Known	None	0.8500000238418579	None	None	None	None
m54284U_191213_120042/166789461/ccs	PacBio_Hippocampus_Rep2	mm10_ERCC_SIRV	chr11	106788494	106781547	-	13	2329	34701	91522	ENSMUSG00000020719.14	ENSMUST00000021062.11	Ddx5	Ddx5-201	Known	Known	None	0.3499999940395355	None	None	None	None
m54284U_191212_053548/73335528/ccs	PacBio_Hippocampus_Rep1	mm10_ERCC_SIRV	chr4	149518236	149566435	+	5	2672	12817	33265	ENSMUSG00000028988.13	ENSMUST00000030839.12	Ctnnbip1	Ctnnbip1-201	Known	Known	None	0.10000000149011612	None	None	None	None
m54284U_191213_120042/99352635/ccs	PacBio_Hippocampus_Rep2	mm10_ERCC_SIRV	chr7	142080226	142081338	+	1	1308	91910	570675	ENCODEMG000091910	ENCODEMT000570675	ENCODEMG000091910	ENCODEMT000570675	Antisense	Antisense	None	0.20000000298023224	None	None	None	None
m54284U_191109_043049/29950475/ccs	PacBio_Cortex_Rep2	mm10_ERCC_SIRV	chr2	136713504	136782403	+	8	2034	6224	16571	ENSMUSG00000027273.13	ENSMUST00000028727.10	Snap25	Snap25-201	Known	Known	None	0.5	None	None	None	None
m54284U_191213_120042/34736080/ccs	PacBio_Hippocampus_Rep2	mm10_ERCC_SIRV	chr10	81060174	81044079	-	12	1958	30975	81553	ENSMUSG00000004937.6	ENSMUST00000218208.1	Sgta	Sgta-202	Known	Known	None	0.0	None	None	None	None
m54284U_191213_120042/99419019/ccs	PacBio_Hippocampus_Rep2	mm10_ERCC_SIRV	chr7	142080226	142081334	+	1	1304	91910	570675	ENCODEMG000091910	ENCODEMT000570675	ENCODEMG000091910	ENCODEMT000570675	Antisense	Antisense	None	0.15000000596046448	None	None	None	None
m54284U_191213_120042/99615116/ccs	PacBio_Hippocampus_Rep2	mm10_ERCC_SIRV	chr7	142080226	142081338	+	1	1308	91910	570675	ENCODEMG000091910	ENCODEMT000570675	ENCODEMG000091910	ENCODEMT000570675	Antisense	Antisense	None	0.20000000298023224	None	None	None	None
m54284U_191213_120042/37357801/ccs	PacBio_Hippocampus_Rep2	mm10_ERCC_SIRV	chr10	81060196	81044079	-	12	1983	30975	81552	ENSMUSG00000004937.6	ENSMUST00000005067.5	Sgta	Sgta-201	Known	Known	None	0.0	None	None	None	None
m54284U_191109_043049/39977449/ccs	PacBio_Cortex_Rep2	mm10_ERCC_SIRV	chr5	148552512	148504660	-	5	2362	16158	42696	ENSMUSG00000001687.15	ENSMUST00000079324.13	Ubl3	Ubl3-201	Known	Known	None	0.8500000238418579	None	None	None	None
m54284U_191213_120042/100533700/ccs	PacBio_Hippocampus_Rep2	mm10_ERCC_SIRV	chr7	142080226	142081337	+	1	1307	91910	570675	ENCODEMG000091910	ENCODEMT000570675	ENCODEMG000091910	ENCODEMT000570675	Antisense	Antisense	None	0.20000000298023224	None	None	None	None
m54284U_191109_043049/32311689/ccs	PacBio_Cortex_Rep2	mm10_ERCC_SIRV	chr2	136713504	136782419	+	8	2056	6224	16571	ENSMUSG00000027273.13	ENSMUST00000028727.10	Snap25	Snap25-201	Known	Known	None	0.20000000298023224	None	None	None	None
m54284U_191212_053548/85132339/ccs	PacBio_Hippocampus_Rep1	mm10_ERCC_SIRV	chr4	149518236	149566435	+	5	2672	12817	33265	ENSMUSG00000028988.13	ENSMUST00000030839.12	Ctnnbip1	Ctnnbip1-201	Known	Known	None	0.10000000149011612	None	None	None	None
m54284U_191213_120042/100598347/ccs	PacBio_Hippocampus_Rep2	mm10_ERCC_SIRV	chr7	142080226	142081338	+	1	1308	91910	570675	ENCODEMG000091910	ENCODEMT000570675	ENCODEMG000091910	ENCODEMT000570675	Antisense	Antisense	None	0.20000000298023224	None	None	None	None
m54284U_191107_221739/2361/ccs	PacBio_Cortex_Rep1	mm10_ERCC_SIRV	chr11	106788494	106781548	-	13	2328	34701	91522	ENSMUSG00000020719.14	ENSMUST00000021062.11	Ddx5	Ddx5-201	Known	Known	None	0.4000000059604645	None	None	None	None
m54284U_191213_120042/37488704/ccs	PacBio_Hippocampus_Rep2	mm10_ERCC_SIRV	chr10	81060150	81044079	-	12	2158	30975	569754	ENSMUSG00000004937.6	ENCODEMT000569754	Sgta	ENCODEMT000569754	Known	NIC	None	0.0	None	None	None	None
m54284U_191213_120042/102041598/ccs	PacBio_Hippocampus_Rep2	mm10_ERCC_SIRV	chr7	142080226	142081338	+	1	1308	91910	570675	ENCODEMG000091910	ENCODEMT000570675	ENCODEMG000091910	ENCODEMT000570675	Antisense	Antisense	None	0.20000000298023224	None	None	None	None
m54284U_191213_120042/103024634/ccs	PacBio_Hippocampus_Rep2	mm10_ERCC_SIRV	chr7	142080226	142081338	+	1	1308	91910	570675	ENCODEMG000091910	ENCODEMT000570675	ENCODEMG000091910	ENCODEMT000570675	Antisense	Antisense	None	0.20000000298023224	None	None	None	None
m54284U_191109_043049/40372153/ccs	PacBio_Cortex_Rep2	mm10_ERCC_SIRV	chr5	148552453	148504660	-	5	2303	16158	42696	ENSMUSG00000001687.15	ENSMUST00000079324.13	Ubl3	Ubl3-201	Known	Known	None	0.8500000238418579	None	None	None	None
m54284U_191213_120042/103219508/ccs	PacBio_Hippocampus_Rep2	mm10_ERCC_SIRV	chr7	142080226	142081337	+	1	1307	91910	570675	ENCODEMG000091910	ENCODEMT000570675	ENCODEMG000091910	ENCODEMT000570675	Antisense	Antisense	None	0.20000000298023224	None	None	None	None
m54284U_191213_120042/38275104/ccs	PacBio_Hippocampus_Rep2	mm10_ERCC_SIRV	chr10	81060161	81044079	-	12	1945	30975	81553	ENSMUSG00000004937.6	ENSMUST00000218208.1	Sgta	Sgta-202	Known	Known	None	0.0	None	None	None	None
m54284U_191109_043049/35653759/ccs	PacBio_Cortex_Rep2	mm10_ERCC_SIRV	chr2	136713504	136782426	+	8	2063	6224	16571	ENSMUSG00000027273.13	ENSMUST00000028727.10	Snap25	Snap25-201	Known	Known	None	0.20000000298023224	None	None	None	None
m54284U_191212_053548/92406952/ccs	PacBio_Hippocampus_Rep1	mm10_ERCC_SIRV	chr4	149518236	149566437	+	5	2674	12817	33265	ENSMUSG00000028988.13	ENSMUST00000030839.12	Ctnnbip1	Ctnnbip1-201	Known	Known	None	0.10000000149011612	None	None	None	None
m54284U_191213_120042/103680304/ccs	PacBio_Hippocampus_Rep2	mm10_ERCC_SIRV	chr7	142080226	142081287	+	1	1257	91910	570675	ENCODEMG000091910	ENCODEMT000570675	ENCODEMG000091910	ENCODEMT000570675	Antisense	Antisense	None	0.25	None	None	None	None
m54284U_191107_221739/197809/ccs	PacBio_Cortex_Rep1	mm10_ERCC_SIRV	chr11	106788494	106781548	-	12	3593	34701	91523	ENSMUSG00000020719.14	ENSMUST00000133426.7	Ddx5	Ddx5-208	Known	Known	None	0.4000000059604645	None	None	None	None
m54284U_191213_120042/104072667/ccs	PacBio_Hippocampus_Rep2	mm10_ERCC_SIRV	chr7	142080226	142081337	+	1	1307	91910	570675	ENCODEMG000091910	ENCODEMT000570675	ENCODEMG000091910	ENCODEMT000570675	Antisense	Antisense	None	0.20000000298023224	None	None	None	None
m54284U_191213_120042/41748872/ccs	PacBio_Hippocampus_Rep2	mm10_ERCC_SIRV	chr10	81060165	81044079	-	12	1949	30975	81553	ENSMUSG00000004937.6	ENSMUST00000218208.1	Sgta	Sgta-202	Known	Known	None	0.0	None	None	None	None
m54284U_191109_043049/44239145/ccs	PacBio_Cortex_Rep2	mm10_ERCC_SIRV	chr5	148552474	148504660	-	5	2324	16158	42696	ENSMUSG00000001687.15	ENSMUST00000079324.13	Ubl3	Ubl3-201	Known	Known	None	0.8500000238418579	None	None	None	None
m54284U_191213_120042/104467217/ccs	PacBio_Hippocampus_Rep2	mm10_ERCC_SIRV	chr7	142080226	142081338	+	1	1308	91910	570675	ENCODEMG000091910	ENCODEMT000570675	ENCODEMG000091910	ENCODEMT000570675	Antisense	Antisense	None	0.20000000298023224	None	None	None	None
m54284U_191213_120042/104595551/ccs	PacBio_Hippocampus_Rep2	mm10_ERCC_SIRV	chr7	142080226	142081334	+	1	1304	91910	570675	ENCODEMG000091910	ENCODEMT000570675	ENCODEMG000091910	ENCODEMT000570675	Antisense	Antisense	None	0.15000000596046448	None	None	None	None
m54284U_191109_043049/37553088/ccs	PacBio_Cortex_Rep2	mm10_ERCC_SIRV	chr2	136713504	136782421	+	8	2058	6224	16571	ENSMUSG00000027273.13	ENSMUST00000028727.10	Snap25	Snap25-201	Known	Known	None	0.15000000596046448	None	None	None	None
m54284U_191213_120042/43386010/ccs	PacBio_Hippocampus_Rep2	mm10_ERCC_SIRV	chr10	81060164	81044079	-	12	1948	30975	81553	ENSMUSG00000004937.6	ENSMUST00000218208.1	Sgta	Sgta-202	Known	Known	None	0.0	None	None	None	None
m54284U_191213_120042/104989899/ccs	PacBio_Hippocampus_Rep2	mm10_ERCC_SIRV	chr7	142080226	142081338	+	1	1308	91910	570675	ENCODEMG000091910	ENCODEMT000570675	ENCODEMG000091910	ENCODEMT000570675	Antisense	Antisense	None	0.20000000298023224	None	None	None	None
m54284U_191212_053548/92669038/ccs	PacBio_Hippocampus_Rep1	mm10_ERCC_SIRV	chr4	149518236	149566438	+	5	2675	12817	33265	ENSMUSG00000028988.13	ENSMUST00000030839.12	Ctnnbip1	Ctnnbip1-201	Known	Known	None	0.10000000149011612	None	None	None	None
m54284U_191213_120042/105122631/ccs	PacBio_Hippocampus_Rep2	mm10_ERCC_SIRV	chr7	142080226	142081338	+	1	1308	91910	570675	ENCODEMG000091910	ENCODEMT000570675	ENCODEMG000091910	ENCODEMT000570675	Antisense	Antisense	None	0.20000000298023224	None	None	None	None
m54284U_191109_043049/46006980/ccs	PacBio_Cortex_Rep2	mm10_ERCC_SIRV	chr5	148552627	148504660	-	5	2477	16158	42696	ENSMUSG00000001687.15	ENSMUST00000079324.13	Ubl3	Ubl3-201	Known	Known	None	0.8500000238418579	None	None	None	None
m54284U_191107_221739/1639695/ccs	PacBio_Cortex_Rep1	mm10_ERCC_SIRV	chr11	106788494	106781548	-	12	3593	34701	91523	ENSMUSG00000020719.14	ENSMUST00000133426.7	Ddx5	Ddx5-208	Known	Known	None	0.4000000059604645	None	None	None	None
m54284U_191213_120042/105644903/ccs	PacBio_Hippocampus_Rep2	mm10_ERCC_SIRV	chr7	142080226	142081338	+	1	1308	91910	570675	ENCODEMG000091910	ENCODEMT000570675	ENCODEMG000091910	ENCODEMT000570675	Antisense	Antisense	None	0.20000000298023224	None	None	None	None
m54284U_191213_120042/49807600/ccs	PacBio_Hippocampus_Rep2	mm10_ERCC_SIRV	chr10	81046260	81044082	-	2	993	30975	569857	ENSMUSG00000004937.6	ENCODEMT000569857	Sgta	ENCODEMT000569857	Known	ISM	Suffix	0.0	None	None	None	None
m54284U_191213_120042/105710986/ccs	PacBio_Hippocampus_Rep2	mm10_ERCC_SIRV	chr7	142080226	142081338	+	1	1308	91910	570675	ENCODEMG000091910	ENCODEMT000570675	ENCODEMG000091910	ENCODEMT000570675	Antisense	Antisense	None	0.20000000298023224	None	None	None	None
m54284U_191109_043049/40306884/ccs	PacBio_Cortex_Rep2	mm10_ERCC_SIRV	chr2	136713504	136782417	+	8	2054	6224	16571	ENSMUSG00000027273.13	ENSMUST00000028727.10	Snap25	Snap25-201	Known	Known	None	0.20000000298023224	None	None	None	None
m54284U_191213_120042/106038674/ccs	PacBio_Hippocampus_Rep2	mm10_ERCC_SIRV	chr7	142080226	142081338	+	1	1295	91910	570675	ENCODEMG000091910	ENCODEMT000570675	ENCODEMG000091910	ENCODEMT000570675	Antisense	Antisense	None	0.20000000298023224	None	None	None	None
m54284U_191212_053548/101123195/ccs	PacBio_Hippocampus_Rep1	mm10_ERCC_SIRV	chr4	149518325	149566475	+	5	2632	12817	570689	ENSMUSG00000028988.13	ENCODEMT000570689	Ctnnbip1	ENCODEMT000570689	Known	NNC	None	0.10000000149011612	None	None	None	None
m54284U_191109_043049/47449977/ccs	PacBio_Cortex_Rep2	mm10_ERCC_SIRV	chr5	148552537	148504660	-	5	2387	16158	42696	ENSMUSG00000001687.15	ENSMUST00000079324.13	Ubl3	Ubl3-201	Known	Known	None	0.8500000238418579	None	None	None	None
m54284U_191213_120042/49809100/ccs	PacBio_Hippocampus_Rep2	mm10_ERCC_SIRV	chr10	81051270	81044083	-	10	1714	30975	569788	ENSMUSG00000004937.6	ENCODEMT000569788	Sgta	ENCODEMT000569788	Known	ISM	Suffix	0.0	None	None	None	None
m54284U_191213_120042/106169819/ccs	PacBio_Hippocampus_Rep2	mm10_ERCC_SIRV	chr7	142080226	142081338	+	1	1308	91910	570675	ENCODEMG000091910	ENCODEMT000570675	ENCODEMG000091910	ENCODEMT000570675	Antisense	Antisense	None	0.20000000298023224	None	None	None	None
m54284U_191213_120042/106760914/ccs	PacBio_Hippocampus_Rep2	mm10_ERCC_SIRV	chr7	142080226	142081338	+	1	1308	91910	570675	ENCODEMG000091910	ENCODEMT000570675	ENCODEMG000091910	ENCODEMT000570675	Antisense	Antisense	None	0.20000000298023224	None	None	None	None
m54284U_191107_221739/1837691/ccs	PacBio_Cortex_Rep1	mm10_ERCC_SIRV	chr11	106788486	106781548	-	12	3585	34701	91523	ENSMUSG00000020719.14	ENSMUST00000133426.7	Ddx5	Ddx5-208	Known	Known	None	0.4000000059604645	None	None	None	None
m54284U_191213_120042/106889532/ccs	PacBio_Hippocampus_Rep2	mm10_ERCC_SIRV	chr7	142080226	142081338	+	1	1308	91910	570675	ENCODEMG000091910	ENCODEMT000570675	ENCODEMG000091910	ENCODEMT000570675	Antisense	Antisense	None	0.20000000298023224	None	None	None	None
m54284U_191213_120042/53217202/ccs	PacBio_Hippocampus_Rep2	mm10_ERCC_SIRV	chr10	81060074	81044079	-	12	2082	30975	569754	ENSMUSG00000004937.6	ENCODEMT000569754	Sgta	ENCODEMT000569754	Known	NIC	None	0.0	None	None	None	None
m54284U_191109_043049/41092754/ccs	PacBio_Cortex_Rep2	mm10_ERCC_SIRV	chr2	136713504	136782335	+	8	1972	6224	16571	ENSMUSG00000027273.13	ENSMUST00000028727.10	Snap25	Snap25-201	Known	Known	None	0.15000000596046448	None	None	None	None
m54284U_191213_120042/107087694/ccs	PacBio_Hippocampus_Rep2	mm10_ERCC_SIRV	chr7	142080226	142081338	+	1	1308	91910	570675	ENCODEMG000091910	ENCODEMT000570675	ENCODEMG000091910	ENCODEMT000570675	Antisense	Antisense	None	0.20000000298023224	None	None	None	None
m54284U_191109_043049/49874560/ccs	PacBio_Cortex_Rep2	mm10_ERCC_SIRV	chr5	148552743	148504660	-	6	2487	16158	42697	ENSMUSG00000001687.15	ENSMUST00000201595.3	Ubl3	Ubl3-204	Known	Known	None	0.8500000238418579	None	None	None	None
m54284U_191212_053548/103416973/ccs	PacBio_Hippocampus_Rep1	mm10_ERCC_SIRV	chr4	149518236	149566435	+	5	2672	12817	33265	ENSMUSG00000028988.13	ENSMUST00000030839.12	Ctnnbip1	Ctnnbip1-201	Known	Known	None	0.10000000149011612	None	None	None	None
m54284U_191213_120042/108005798/ccs	PacBio_Hippocampus_Rep2	mm10_ERCC_SIRV	chr7	142080226	142081337	+	1	1307	91910	570675	ENCODEMG000091910	ENCODEMT000570675	ENCODEMG000091910	ENCODEMT000570675	Antisense	Antisense	None	0.20000000298023224	None	None	None	None
m54284U_191213_120042/62784402/ccs	PacBio_Hippocampus_Rep2	mm10_ERCC_SIRV	chr10	81060161	81044079	-	12	1945	30975	81553	ENSMUSG00000004937.6	ENSMUST00000218208.1	Sgta	Sgta-202	Known	Known	None	0.0	None	None	None	None
m54284U_191213_120042/108069439/ccs	PacBio_Hippocampus_Rep2	mm10_ERCC_SIRV	chr7	142080226	142081337	+	1	1307	91910	570675	ENCODEMG000091910	ENCODEMT000570675	ENCODEMG000091910	ENCODEMT000570675	Antisense	Antisense	None	0.20000000298023224	None	None	None	None
m54284U_191213_120042/108201751/ccs	PacBio_Hippocampus_Rep2	mm10_ERCC_SIRV	chr7	142080226	142081338	+	1	1308	91910	570675	ENCODEMG000091910	ENCODEMT000570675	ENCODEMG000091910	ENCODEMT000570675	Antisense	Antisense	None	0.20000000298023224	None	None	None	None
m54284U_191109_043049/43909139/ccs	PacBio_Cortex_Rep2	mm10_ERCC_SIRV	chr2	136713504	136782419	+	8	2062	6224	16571	ENSMUSG00000027273.13	ENSMUST00000028727.10	Snap25	Snap25-201	Known	Known	None	0.20000000298023224	None	None	None	None
m54284U_191107_221739/2162862/ccs	PacBio_Cortex_Rep1	mm10_ERCC_SIRV	chr11	106788494	106781548	-	13	2328	34701	91522	ENSMUSG00000020719.14	ENSMUST00000021062.11	Ddx5	Ddx5-201	Known	Known	None	0.4000000059604645	None	None	None	None
m54284U_191109_043049/51251528/ccs	PacBio_Cortex_Rep2	mm10_ERCC_SIRV	chr5	148552422	148504660	-	6	2166	16158	42697	ENSMUSG00000001687.15	ENSMUST00000201595.3	Ubl3	Ubl3-204	Known	Known	None	0.8500000238418579	None	None	None	None
m54284U_191213_120042/66914441/ccs	PacBio_Hippocampus_Rep2	mm10_ERCC_SIRV	chr10	81060172	81044079	-	12	1959	30975	81552	ENSMUSG00000004937.6	ENSMUST00000005067.5	Sgta	Sgta-201	Known	Known	None	0.0	None	None	None	None
m54284U_191213_120042/109248946/ccs	PacBio_Hippocampus_Rep2	mm10_ERCC_SIRV	chr7	142080226	142081338	+	1	1308	91910	570675	ENCODEMG000091910	ENCODEMT000570675	ENCODEMG000091910	ENCODEMT000570675	Antisense	Antisense	None	0.20000000298023224	None	None	None	None
m54284U_191212_053548/107219570/ccs	PacBio_Hippocampus_Rep1	mm10_ERCC_SIRV	chr4	149518236	149566436	+	5	2673	12817	33265	ENSMUSG00000028988.13	ENSMUST00000030839.12	Ctnnbip1	Ctnnbip1-201	Known	Known	None	0.10000000149011612	None	None	None	None
m54284U_191213_120042/110037032/ccs	PacBio_Hippocampus_Rep2	mm10_ERCC_SIRV	chr7	142080226	142081338	+	1	1308	91910	570675	ENCODEMG000091910	ENCODEMT000570675	ENCODEMG000091910	ENCODEMT000570675	Antisense	Antisense	None	0.20000000298023224	None	None	None	None
m54284U_191213_120042/110100982/ccs	PacBio_Hippocampus_Rep2	mm10_ERCC_SIRV	chr7	142080226	142081338	+	1	1308	91910	570675	ENCODEMG000091910	ENCODEMT000570675	ENCODEMG000091910	ENCODEMT000570675	Antisense	Antisense	None	0.20000000298023224	None	None	None	None
m54284U_191213_120042/71436484/ccs	PacBio_Hippocampus_Rep2	mm10_ERCC_SIRV	chr10	81060164	81044079	-	12	1948	30975	81553	ENSMUSG00000004937.6	ENSMUST00000218208.1	Sgta	Sgta-202	Known	Known	None	0.0	None	None	None	None
m54284U_191109_043049/45286768/ccs	PacBio_Cortex_Rep2	mm10_ERCC_SIRV	chr2	136713504	136782419	+	8	2056	6224	16571	ENSMUSG00000027273.13	ENSMUST00000028727.10	Snap25	Snap25-201	Known	Known	None	0.20000000298023224	None	None	None	None
m54284U_191213_120042/111215636/ccs	PacBio_Hippocampus_Rep2	mm10_ERCC_SIRV	chr7	142080226	142081337	+	1	1307	91910	570675	ENCODEMG000091910	ENCODEMT000570675	ENCODEMG000091910	ENCODEMT000570675	Antisense	Antisense	None	0.20000000298023224	None	None	None	None
m54284U_191109_043049/53674263/ccs	PacBio_Cortex_Rep2	mm10_ERCC_SIRV	chr5	148552442	148504660	-	5	2292	16158	42696	ENSMUSG00000001687.15	ENSMUST00000079324.13	Ubl3	Ubl3-201	Known	Known	None	0.8500000238418579	None	None	None	None
m54284U_191107_221739/3473537/ccs	PacBio_Cortex_Rep1	mm10_ERCC_SIRV	chr11	106788494	106781548	-	13	2437	34701	569667	ENSMUSG00000020719.14	ENCODEMT000569667	Ddx5	ENCODEMT000569667	Known	NNC	None	0.4000000059604645	None	None	None	None
m54284U_191213_120042/111348203/ccs	PacBio_Hippocampus_Rep2	mm10_ERCC_SIRV	chr7	142080226	142081337	+	1	1307	91910	570675	ENCODEMG000091910	ENCODEMT000570675	ENCODEMG000091910	ENCODEMT000570675	Antisense	Antisense	None	0.20000000298023224	None	None	None	None
m54284U_191213_120042/73335635/ccs	PacBio_Hippocampus_Rep2	mm10_ERCC_SIRV	chr10	81060148	81044079	-	12	1932	30975	81553	ENSMUSG00000004937.6	ENSMUST00000218208.1	Sgta	Sgta-202	Known	Known	None	0.0	None	None	None	None
m54284U_191212_053548/109708353/ccs	PacBio_Hippocampus_Rep1	mm10_ERCC_SIRV	chr4	149518325	149566480	+	5	2637	12817	570689	ENSMUSG00000028988.13	ENCODEMT000570689	Ctnnbip1	ENCODEMT000570689	Known	NNC	None	0.10000000149011612	None	None	None	None
m54284U_191213_120042/111543258/ccs	PacBio_Hippocampus_Rep2	mm10_ERCC_SIRV	chr7	142080226	142081333	+	1	1303	91910	570675	ENCODEMG000091910	ENCODEMT000570675	ENCODEMG000091910	ENCODEMT000570675	Antisense	Antisense	None	0.20000000298023224	None	None	None	None
m54284U_191213_120042/112265027/ccs	PacBio_Hippocampus_Rep2	mm10_ERCC_SIRV	chr7	142080226	142081338	+	1	1308	91910	570675	ENCODEMG000091910	ENCODEMT000570675	ENCODEMG000091910	ENCODEMT000570675	Antisense	Antisense	None	0.20000000298023224	None	None	None	None
m54284U_191213_120042/74713282/ccs	PacBio_Hippocampus_Rep2	mm10_ERCC_SIRV	chr10	81060182	81044079	-	12	1966	30975	81553	ENSMUSG00000004937.6	ENSMUST00000218208.1	Sgta	Sgta-202	Known	Known	None	0.0	None	None	None	None
m54284U_191109_043049/54329981/ccs	PacBio_Cortex_Rep2	mm10_ERCC_SIRV	chr5	148552743	148504660	-	5	2593	16158	42696	ENSMUSG00000001687.15	ENSMUST00000079324.13	Ubl3	Ubl3-201	Known	Known	None	0.8500000238418579	None	None	None	None
m54284U_191109_043049/48170617/ccs	PacBio_Cortex_Rep2	mm10_ERCC_SIRV	chr2	136713504	136782354	+	8	1991	6224	16571	ENSMUSG00000027273.13	ENSMUST00000028727.10	Snap25	Snap25-201	Known	Known	None	0.15000000596046448	None	None	None	None
m54284U_191213_120042/112396437/ccs	PacBio_Hippocampus_Rep2	mm10_ERCC_SIRV	chr7	142080226	142081338	+	1	1308	91910	570675	ENCODEMG000091910	ENCODEMT000570675	ENCODEMG000091910	ENCODEMT000570675	Antisense	Antisense	None	0.20000000298023224	None	None	None	None
m54284U_191213_120042/113052376/ccs	PacBio_Hippocampus_Rep2	mm10_ERCC_SIRV	chr7	142080226	142081337	+	1	1307	91910	570675	ENCODEMG000091910	ENCODEMT000570675	ENCODEMG000091910	ENCODEMT000570675	Antisense	Antisense	None	0.20000000298023224	None	None	None	None
m54284U_191107_221739/6031635/ccs	PacBio_Cortex_Rep1	mm10_ERCC_SIRV	chr11	106788494	106781548	-	13	2328	34701	91522	ENSMUSG00000020719.14	ENSMUST00000021062.11	Ddx5	Ddx5-201	Known	Known	None	0.4000000059604645	None	None	None	None
m54284U_191213_120042/76285728/ccs	PacBio_Hippocampus_Rep2	mm10_ERCC_SIRV	chr10	81060158	81044079	-	12	1942	30975	81553	ENSMUSG00000004937.6	ENSMUST00000218208.1	Sgta	Sgta-202	Known	Known	None	0.0	None	None	None	None
m54284U_191212_053548/112724820/ccs	PacBio_Hippocampus_Rep1	mm10_ERCC_SIRV	chr4	149518325	149566475	+	5	2632	12817	570689	ENSMUSG00000028988.13	ENCODEMT000570689	Ctnnbip1	ENCODEMT000570689	Known	NNC	None	0.10000000149011612	None	None	None	None
m54284U_191213_120042/113183402/ccs	PacBio_Hippocampus_Rep2	mm10_ERCC_SIRV	chr7	142080226	142081272	+	1	1242	91910	570675	ENCODEMG000091910	ENCODEMT000570675	ENCODEMG000091910	ENCODEMT000570675	Antisense	Antisense	None	0.25	None	None	None	None
m54284U_191213_120042/113509680/ccs	PacBio_Hippocampus_Rep2	mm10_ERCC_SIRV	chr7	142080226	142081338	+	1	1308	91910	570675	ENCODEMG000091910	ENCODEMT000570675	ENCODEMG000091910	ENCODEMT000570675	Antisense	Antisense	None	0.20000000298023224	None	None	None	None
m54284U_191109_043049/55314994/ccs	PacBio_Cortex_Rep2	mm10_ERCC_SIRV	chr5	148552618	148504660	-	5	2468	16158	42696	ENSMUSG00000001687.15	ENSMUST00000079324.13	Ubl3	Ubl3-201	Known	Known	None	0.8500000238418579	None	None	None	None
m54284U_191109_043049/50989068/ccs	PacBio_Cortex_Rep2	mm10_ERCC_SIRV	chr2	136713504	136782419	+	8	2056	6224	16571	ENSMUSG00000027273.13	ENSMUST00000028727.10	Snap25	Snap25-201	Known	Known	None	0.20000000298023224	None	None	None	None
m54284U_191213_120042/79757860/ccs	PacBio_Hippocampus_Rep2	mm10_ERCC_SIRV	chr10	81060179	81044079	-	12	1963	30975	81553	ENSMUSG00000004937.6	ENSMUST00000218208.1	Sgta	Sgta-202	Known	Known	None	0.0	None	None	None	None
m54284U_191213_120042/113510614/ccs	PacBio_Hippocampus_Rep2	mm10_ERCC_SIRV	chr7	142080226	142081333	+	1	1303	91910	570675	ENCODEMG000091910	ENCODEMT000570675	ENCODEMG000091910	ENCODEMT000570675	Antisense	Antisense	None	0.20000000298023224	None	None	None	None
m54284U_191213_120042/113969896/ccs	PacBio_Hippocampus_Rep2	mm10_ERCC_SIRV	chr7	142080226	142081338	+	1	1308	91910	570675	ENCODEMG000091910	ENCODEMT000570675	ENCODEMG000091910	ENCODEMT000570675	Antisense	Antisense	None	0.20000000298023224	None	None	None	None
m54284U_191107_221739/6160628/ccs	PacBio_Cortex_Rep1	mm10_ERCC_SIRV	chr11	106788491	106781548	-	13	2327	34701	570650	ENSMUSG00000020719.14	ENCODEMT000570650	Ddx5	ENCODEMT000570650	Known	NNC	None	0.4000000059604645	None	None	None	None
m54284U_191212_053548/119996880/ccs	PacBio_Hippocampus_Rep1	mm10_ERCC_SIRV	chr4	149518236	149566439	+	5	2676	12817	33265	ENSMUSG00000028988.13	ENSMUST00000030839.12	Ctnnbip1	Ctnnbip1-201	Known	Known	None	0.10000000149011612	None	None	None	None
m54284U_191213_120042/114099966/ccs	PacBio_Hippocampus_Rep2	mm10_ERCC_SIRV	chr7	142080226	142081338	+	1	1308	91910	570675	ENCODEMG000091910	ENCODEMT000570675	ENCODEMG000091910	ENCODEMT000570675	Antisense	Antisense	None	0.20000000298023224	None	None	None	None
m54284U_191213_120042/80415513/ccs	PacBio_Hippocampus_Rep2	mm10_ERCC_SIRV	chr10	81060182	81044079	-	12	1966	30975	81553	ENSMUSG00000004937.6	ENSMUST00000218208.1	Sgta	Sgta-202	Known	Known	None	0.0	None	None	None	None
m54284U_191109_043049/59375798/ccs	PacBio_Cortex_Rep2	mm10_ERCC_SIRV	chr5	148552491	148504660	-	5	2341	16158	42696	ENSMUSG00000001687.15	ENSMUST00000079324.13	Ubl3	Ubl3-201	Known	Known	None	0.8500000238418579	None	None	None	None
m54284U_191213_120042/114165368/ccs	PacBio_Hippocampus_Rep2	mm10_ERCC_SIRV	chr7	142080226	142081338	+	1	1308	91910	570675	ENCODEMG000091910	ENCODEMT000570675	ENCODEMG000091910	ENCODEMT000570675	Antisense	Antisense	None	0.20000000298023224	None	None	None	None
m54284U_191109_043049/51972375/ccs	PacBio_Cortex_Rep2	mm10_ERCC_SIRV	chr2	136713504	136782417	+	8	2054	6224	16571	ENSMUSG00000027273.13	ENSMUST00000028727.10	Snap25	Snap25-201	Known	Known	None	0.20000000298023224	None	None	None	None
m54284U_191213_120042/114360929/ccs	PacBio_Hippocampus_Rep2	mm10_ERCC_SIRV	chr7	142080226	142081338	+	1	1308	91910	570675	ENCODEMG000091910	ENCODEMT000570675	ENCODEMG000091910	ENCODEMT000570675	Antisense	Antisense	None	0.20000000298023224	None	None	None	None
m54284U_191213_120042/85591451/ccs	PacBio_Hippocampus_Rep2	mm10_ERCC_SIRV	chr10	81060172	81044079	-	12	1959	30975	81552	ENSMUSG00000004937.6	ENSMUST00000005067.5	Sgta	Sgta-201	Known	Known	None	0.0	None	None	None	None
m54284U_191213_120042/115146899/ccs	PacBio_Hippocampus_Rep2	mm10_ERCC_SIRV	chr7	142080226	142081338	+	1	1308	91910	570675	ENCODEMG000091910	ENCODEMT000570675	ENCODEMG000091910	ENCODEMT000570675	Antisense	Antisense	None	0.20000000298023224	None	None	None	None
m54284U_191213_120042/115542129/ccs	PacBio_Hippocampus_Rep2	mm10_ERCC_SIRV	chr7	142080226	142081338	+	1	1308	91910	570675	ENCODEMG000091910	ENCODEMT000570675	ENCODEMG000091910	ENCODEMT000570675	Antisense	Antisense	None	0.20000000298023224	None	None	None	None
m54284U_191109_043049/60227593/ccs	PacBio_Cortex_Rep2	mm10_ERCC_SIRV	chr5	148552562	148504660	-	5	2412	16158	42696	ENSMUSG00000001687.15	ENSMUST00000079324.13	Ubl3	Ubl3-201	Known	Known	None	0.8500000238418579	None	None	None	None
m54284U_191107_221739/6293505/ccs	PacBio_Cortex_Rep1	mm10_ERCC_SIRV	chr11	106788526	106781548	-	13	2360	34701	91522	ENSMUSG00000020719.14	ENSMUST00000021062.11	Ddx5	Ddx5-201	Known	Known	None	0.4000000059604645	None	None	None	None
m54284U_191212_053548/125043065/ccs	PacBio_Hippocampus_Rep1	mm10_ERCC_SIRV	chr4	149518236	149566437	+	5	2674	12817	33265	ENSMUSG00000028988.13	ENSMUST00000030839.12	Ctnnbip1	Ctnnbip1-201	Known	Known	None	0.10000000149011612	None	None	None	None
m54284U_191213_120042/91294160/ccs	PacBio_Hippocampus_Rep2	mm10_ERCC_SIRV	chr10	81060158	81044079	-	12	1945	30975	81552	ENSMUSG00000004937.6	ENSMUST00000005067.5	Sgta	Sgta-201	Known	Known	None	0.0	None	None	None	None
m54284U_191213_120042/115737032/ccs	PacBio_Hippocampus_Rep2	mm10_ERCC_SIRV	chr7	142080226	142081338	+	1	1308	91910	570675	ENCODEMG000091910	ENCODEMT000570675	ENCODEMG000091910	ENCODEMT000570675	Antisense	Antisense	None	0.20000000298023224	None	None	None	None
m54284U_191109_043049/73073088/ccs	PacBio_Cortex_Rep2	mm10_ERCC_SIRV	chr2	136713504	136782236	+	8	1873	6224	16571	ENSMUSG00000027273.13	ENSMUST00000028727.10	Snap25	Snap25-201	Known	Known	None	0.25	None	None	None	None
m54284U_191213_120042/116459129/ccs	PacBio_Hippocampus_Rep2	mm10_ERCC_SIRV	chr7	142080226	142081338	+	1	1308	91910	570675	ENCODEMG000091910	ENCODEMT000570675	ENCODEMG000091910	ENCODEMT000570675	Antisense	Antisense	None	0.20000000298023224	None	None	None	None
m54284U_191213_120042/116523340/ccs	PacBio_Hippocampus_Rep2	mm10_ERCC_SIRV	chr7	142080226	142081338	+	1	1308	91910	570675	ENCODEMG000091910	ENCODEMT000570675	ENCODEMG000091910	ENCODEMT000570675	Antisense	Antisense	None	0.20000000298023224	None	None	None	None
m54284U_191213_120042/92407106/ccs	PacBio_Hippocampus_Rep2	mm10_ERCC_SIRV	chr10	81060133	81044079	-	12	2141	30975	569754	ENSMUSG00000004937.6	ENCODEMT000569754	Sgta	ENCODEMT000569754	Known	NIC	None	0.0	None	None	None	None
m54284U_191109_043049/62324780/ccs	PacBio_Cortex_Rep2	mm10_ERCC_SIRV	chr5	148552624	148504660	-	5	2474	16158	42696	ENSMUSG00000001687.15	ENSMUST00000079324.13	Ubl3	Ubl3-201	Known	Known	None	0.8500000238418579	None	None	None	None
m54284U_191213_120042/118491952/ccs	PacBio_Hippocampus_Rep2	mm10_ERCC_SIRV	chr7	142080226	142081338	+	1	1308	91910	570675	ENCODEMG000091910	ENCODEMT000570675	ENCODEMG000091910	ENCODEMT000570675	Antisense	Antisense	None	0.20000000298023224	None	None	None	None
m54284U_191212_053548/126615719/ccs	PacBio_Hippocampus_Rep1	mm10_ERCC_SIRV	chr4	149518236	149566432	+	5	2669	12817	33265	ENSMUSG00000028988.13	ENSMUST00000030839.12	Ctnnbip1	Ctnnbip1-201	Known	Known	None	0.15000000596046448	None	None	None	None
m54284U_191107_221739/7014146/ccs	PacBio_Cortex_Rep1	mm10_ERCC_SIRV	chr11	106788494	106781548	-	12	3593	34701	91523	ENSMUSG00000020719.14	ENSMUST00000133426.7	Ddx5	Ddx5-208	Known	Known	None	0.4000000059604645	None	None	None	None
m54284U_191213_120042/118686559/ccs	PacBio_Hippocampus_Rep2	mm10_ERCC_SIRV	chr7	142080226	142081338	+	1	1308	91910	570675	ENCODEMG000091910	ENCODEMT000570675	ENCODEMG000091910	ENCODEMT000570675	Antisense	Antisense	None	0.20000000298023224	None	None	None	None
m54284U_191109_043049/75631297/ccs	PacBio_Cortex_Rep2	mm10_ERCC_SIRV	chr2	136713504	136782414	+	8	2051	6224	16571	ENSMUSG00000027273.13	ENSMUST00000028727.10	Snap25	Snap25-201	Known	Known	None	0.25	None	None	None	None
m54284U_191213_120042/94438149/ccs	PacBio_Hippocampus_Rep2	mm10_ERCC_SIRV	chr10	81060000	81044090	-	12	2003	30975	569757	ENSMUSG00000004937.6	ENCODEMT000569757	Sgta	ENCODEMT000569757	Known	NIC	None	0.0	None	None	None	None
m54284U_191213_120042/119079782/ccs	PacBio_Hippocampus_Rep2	mm10_ERCC_SIRV	chr7	142080226	142081338	+	1	1308	91910	570675	ENCODEMG000091910	ENCODEMT000570675	ENCODEMG000091910	ENCODEMT000570675	Antisense	Antisense	None	0.20000000298023224	None	None	None	None
m54284U_191109_043049/63308889/ccs	PacBio_Cortex_Rep2	mm10_ERCC_SIRV	chr5	148552467	148504660	-	5	2317	16158	42696	ENSMUSG00000001687.15	ENSMUST00000079324.13	Ubl3	Ubl3-201	Known	Known	None	0.8500000238418579	None	None	None	None
m54284U_191213_120042/97321415/ccs	PacBio_Hippocampus_Rep2	mm10_ERCC_SIRV	chr10	81060197	81044079	-	12	1984	30975	81552	ENSMUSG00000004937.6	ENSMUST00000005067.5	Sgta	Sgta-201	Known	Known	None	0.0	None	None	None	None
m54284U_191213_120042/119080373/ccs	PacBio_Hippocampus_Rep2	mm10_ERCC_SIRV	chr7	142080226	142081338	+	1	1308	91910	570675	ENCODEMG000091910	ENCODEMT000570675	ENCODEMG000091910	ENCODEMT000570675	Antisense	Antisense	None	0.20000000298023224	None	None	None	None
m54284U_191109_043049/79692158/ccs	PacBio_Cortex_Rep2	mm10_ERCC_SIRV	chr2	136713504	136782419	+	8	2056	6224	16571	ENSMUSG00000027273.13	ENSMUST00000028727.10	Snap25	Snap25-201	Known	Known	None	0.20000000298023224	None	None	None	None
m54284U_191212_053548/129433704/ccs	PacBio_Hippocampus_Rep1	mm10_ERCC_SIRV	chr4	149518325	149566408	+	5	2559	12817	570689	ENSMUSG00000028988.13	ENCODEMT000570689	Ctnnbip1	ENCODEMT000570689	Known	NNC	None	0.20000000298023224	None	None	None	None
m54284U_191213_120042/119668968/ccs	PacBio_Hippocampus_Rep2	mm10_ERCC_SIRV	chr7	142080226	142081329	+	1	1299	91910	570675	ENCODEMG000091910	ENCODEMT000570675	ENCODEMG000091910	ENCODEMT000570675	Antisense	Antisense	None	0.20000000298023224	None	None	None	None
m54284U_191213_120042/99025269/ccs	PacBio_Hippocampus_Rep2	mm10_ERCC_SIRV	chr10	81060182	81044079	-	12	1966	30975	81553	ENSMUSG00000004937.6	ENSMUST00000218208.1	Sgta	Sgta-202	Known	Known	None	0.0	None	None	None	None
m54284U_191213_120042/120062513/ccs	PacBio_Hippocampus_Rep2	mm10_ERCC_SIRV	chr7	142080226	142081338	+	1	1308	91910	570675	ENCODEMG000091910	ENCODEMT000570675	ENCODEMG000091910	ENCODEMT000570675	Antisense	Antisense	None	0.20000000298023224	None	None	None	None
m54284U_191107_221739/7276819/ccs	PacBio_Cortex_Rep1	mm10_ERCC_SIRV	chr11	106788494	106781548	-	13	2328	34701	91522	ENSMUSG00000020719.14	ENSMUST00000021062.11	Ddx5	Ddx5-201	Known	Known	None	0.4000000059604645	None	None	None	None
m54284U_191109_043049/65275492/ccs	PacBio_Cortex_Rep2	mm10_ERCC_SIRV	chr5	148552683	148504660	-	5	2533	16158	42696	ENSMUSG00000001687.15	ENSMUST00000079324.13	Ubl3	Ubl3-201	Known	Known	None	0.8500000238418579	None	None	None	None
m54284U_191213_120042/120128916/ccs	PacBio_Hippocampus_Rep2	mm10_ERCC_SIRV	chr7	142080226	142081325	+	1	1295	91910	570675	ENCODEMG000091910	ENCODEMT000570675	ENCODEMG000091910	ENCODEMT000570675	Antisense	Antisense	None	0.20000000298023224	None	None	None	None
m54284U_191213_120042/99353473/ccs	PacBio_Hippocampus_Rep2	mm10_ERCC_SIRV	chr10	81060211	81044082	-	12	2447	30975	569854	ENSMUSG00000004937.6	ENCODEMT000569854	Sgta	ENCODEMT000569854	Known	NIC	None	0.0	None	None	None	None
m54284U_191213_120042/121177834/ccs	PacBio_Hippocampus_Rep2	mm10_ERCC_SIRV	chr7	142080226	142081329	+	1	1299	91910	570675	ENCODEMG000091910	ENCODEMT000570675	ENCODEMG000091910	ENCODEMT000570675	Antisense	Antisense	None	0.20000000298023224	None	None	None	None
m54284U_191109_043049/100859978/ccs	PacBio_Cortex_Rep2	mm10_ERCC_SIRV	chr2	136713504	136782355	+	8	1992	6224	16571	ENSMUSG00000027273.13	ENSMUST00000028727.10	Snap25	Snap25-201	Known	Known	None	0.15000000596046448	None	None	None	None
m54284U_191212_053548/129698043/ccs	PacBio_Hippocampus_Rep1	mm10_ERCC_SIRV	chr4	149518236	149566435	+	5	2672	12817	33265	ENSMUSG00000028988.13	ENSMUST00000030839.12	Ctnnbip1	Ctnnbip1-201	Known	Known	None	0.10000000149011612	None	None	None	None
m54284U_191213_120042/99811485/ccs	PacBio_Hippocampus_Rep2	mm10_ERCC_SIRV	chr10	81060182	81044079	-	12	1969	30975	81552	ENSMUSG00000004937.6	ENSMUST00000005067.5	Sgta	Sgta-201	Known	Known	None	0.0	None	None	None	None
m54284U_191213_120042/121962834/ccs	PacBio_Hippocampus_Rep2	mm10_ERCC_SIRV	chr7	142080226	142081338	+	1	1308	91910	570675	ENCODEMG000091910	ENCODEMT000570675	ENCODEMG000091910	ENCODEMT000570675	Antisense	Antisense	None	0.20000000298023224	None	None	None	None
m54284U_191109_043049/68356689/ccs	PacBio_Cortex_Rep2	mm10_ERCC_SIRV	chr5	148552600	148504660	-	6	2344	16158	42697	ENSMUSG00000001687.15	ENSMUST00000201595.3	Ubl3	Ubl3-204	Known	Known	None	0.8500000238418579	None	None	None	None
m54284U_191213_120042/122095997/ccs	PacBio_Hippocampus_Rep2	mm10_ERCC_SIRV	chr7	142080226	142081338	+	1	1308	91910	570675	ENCODEMG000091910	ENCODEMT000570675	ENCODEMG000091910	ENCODEMT000570675	Antisense	Antisense	None	0.20000000298023224	None	None	None	None
m54284U_191213_120042/103287384/ccs	PacBio_Hippocampus_Rep2	mm10_ERCC_SIRV	chr10	81060153	81044079	-	12	1937	30975	81553	ENSMUSG00000004937.6	ENSMUST00000218208.1	Sgta	Sgta-202	Known	Known	None	0.0	None	None	None	None
m54284U_191107_221739/8520189/ccs	PacBio_Cortex_Rep1	mm10_ERCC_SIRV	chr11	106788494	106781548	-	13	2328	34701	91522	ENSMUSG00000020719.14	ENSMUST00000021062.11	Ddx5	Ddx5-201	Known	Known	None	0.4000000059604645	None	None	None	None
m54284U_191213_120042/122227375/ccs	PacBio_Hippocampus_Rep2	mm10_ERCC_SIRV	chr7	142080226	142081338	+	1	1308	91910	570675	ENCODEMG000091910	ENCODEMT000570675	ENCODEMG000091910	ENCODEMT000570675	Antisense	Antisense	None	0.20000000298023224	None	None	None	None
m54284U_191109_043049/103680324/ccs	PacBio_Cortex_Rep2	mm10_ERCC_SIRV	chr2	136713504	136782352	+	8	1989	6224	16571	ENSMUSG00000027273.13	ENSMUST00000028727.10	Snap25	Snap25-201	Known	Known	None	0.15000000596046448	None	None	None	None
m54284U_191212_053548/130417425/ccs	PacBio_Hippocampus_Rep1	mm10_ERCC_SIRV	chr4	149518236	149566435	+	5	2672	12817	33265	ENSMUSG00000028988.13	ENSMUST00000030839.12	Ctnnbip1	Ctnnbip1-201	Known	Known	None	0.10000000149011612	None	None	None	None
m54284U_191213_120042/103287440/ccs	PacBio_Hippocampus_Rep2	mm10_ERCC_SIRV	chr10	81060152	81044079	-	12	1939	30975	81552	ENSMUSG00000004937.6	ENSMUST00000005067.5	Sgta	Sgta-201	Known	Known	None	0.0	None	None	None	None
m54284U_191109_043049/68880931/ccs	PacBio_Cortex_Rep2	mm10_ERCC_SIRV	chr5	148552454	148504660	-	5	2304	16158	42696	ENSMUSG00000001687.15	ENSMUST00000079324.13	Ubl3	Ubl3-201	Known	Known	None	0.8500000238418579	None	None	None	None
m54284U_191213_120042/122422229/ccs	PacBio_Hippocampus_Rep2	mm10_ERCC_SIRV	chr7	142080226	142081328	+	1	1298	91910	570675	ENCODEMG000091910	ENCODEMT000570675	ENCODEMG000091910	ENCODEMT000570675	Antisense	Antisense	None	0.20000000298023224	None	None	None	None
m54284U_191213_120042/122815925/ccs	PacBio_Hippocampus_Rep2	mm10_ERCC_SIRV	chr7	142080226	142081334	+	1	1304	91910	570675	ENCODEMG000091910	ENCODEMT000570675	ENCODEMG000091910	ENCODEMT000570675	Antisense	Antisense	None	0.15000000596046448	None	None	None	None
m54284U_191213_120042/103350908/ccs	PacBio_Hippocampus_Rep2	mm10_ERCC_SIRV	chr10	81060172	81044079	-	12	1959	30975	81552	ENSMUSG00000004937.6	ENSMUST00000005067.5	Sgta	Sgta-201	Known	Known	None	0.0	None	None	None	None
m54284U_191213_120042/123013019/ccs	PacBio_Hippocampus_Rep2	mm10_ERCC_SIRV	chr7	142080226	142081338	+	1	1308	91910	570675	ENCODEMG000091910	ENCODEMT000570675	ENCODEMG000091910	ENCODEMT000570675	Antisense	Antisense	None	0.20000000298023224	None	None	None	None
m54284U_191109_043049/104924323/ccs	PacBio_Cortex_Rep2	mm10_ERCC_SIRV	chr2	136713504	136782417	+	8	2054	6224	16571	ENSMUSG00000027273.13	ENSMUST00000028727.10	Snap25	Snap25-201	Known	Known	None	0.20000000298023224	None	None	None	None
m54284U_191212_053548/133499233/ccs	PacBio_Hippocampus_Rep1	mm10_ERCC_SIRV	chr4	149518236	149566437	+	5	2674	12817	33265	ENSMUSG00000028988.13	ENSMUST00000030839.12	Ctnnbip1	Ctnnbip1-201	Known	Known	None	0.10000000149011612	None	None	None	None
m54284U_191109_043049/70123572/ccs	PacBio_Cortex_Rep2	mm10_ERCC_SIRV	chr5	148552478	148504660	-	5	2328	16158	42696	ENSMUSG00000001687.15	ENSMUST00000079324.13	Ubl3	Ubl3-201	Known	Known	None	0.8500000238418579	None	None	None	None
m54284U_191213_120042/123013951/ccs	PacBio_Hippocampus_Rep2	mm10_ERCC_SIRV	chr7	142080226	142081338	+	1	1308	91910	570675	ENCODEMG000091910	ENCODEMT000570675	ENCODEMG000091910	ENCODEMT000570675	Antisense	Antisense	None	0.20000000298023224	None	None	None	None
m54284U_191213_120042/111282048/ccs	PacBio_Hippocampus_Rep2	mm10_ERCC_SIRV	chr10	81060195	81044079	-	12	1979	30975	81553	ENSMUSG00000004937.6	ENSMUST00000218208.1	Sgta	Sgta-202	Known	Known	None	0.0	None	None	None	None
m54284U_191107_221739/8716733/ccs	PacBio_Cortex_Rep1	mm10_ERCC_SIRV	chr11	106788494	106781548	-	13	2328	34701	91522	ENSMUSG00000020719.14	ENSMUST00000021062.11	Ddx5	Ddx5-201	Known	Known	None	0.4000000059604645	None	None	None	None
m54284U_191213_120042/123865135/ccs	PacBio_Hippocampus_Rep2	mm10_ERCC_SIRV	chr7	142080226	142081338	+	1	1308	91910	570675	ENCODEMG000091910	ENCODEMT000570675	ENCODEMG000091910	ENCODEMT000570675	Antisense	Antisense	None	0.20000000298023224	None	None	None	None
m54284U_191213_120042/111476749/ccs	PacBio_Hippocampus_Rep2	mm10_ERCC_SIRV	chr10	81060155	81044079	-	12	1942	30975	81552	ENSMUSG00000004937.6	ENSMUST00000005067.5	Sgta	Sgta-201	Known	Known	None	0.0	None	None	None	None
m54284U_191213_120042/123928672/ccs	PacBio_Hippocampus_Rep2	mm10_ERCC_SIRV	chr7	142080226	142081331	+	1	1301	91910	570675	ENCODEMG000091910	ENCODEMT000570675	ENCODEMG000091910	ENCODEMT000570675	Antisense	Antisense	None	0.15000000596046448	None	None	None	None
m54284U_191109_043049/70650626/ccs	PacBio_Cortex_Rep2	mm10_ERCC_SIRV	chr5	148552664	148504660	-	6	2408	16158	42697	ENSMUSG00000001687.15	ENSMUST00000201595.3	Ubl3	Ubl3-204	Known	Known	None	0.8500000238418579	None	None	None	None
m54284U_191109_043049/113180818/ccs	PacBio_Cortex_Rep2	mm10_ERCC_SIRV	chr2	136713504	136782419	+	8	2056	6224	16571	ENSMUSG00000027273.13	ENSMUST00000028727.10	Snap25	Snap25-201	Known	Known	None	0.20000000298023224	None	None	None	None
m54284U_191213_120042/124913336/ccs	PacBio_Hippocampus_Rep2	mm10_ERCC_SIRV	chr7	142080226	142081337	+	1	1307	91910	570675	ENCODEMG000091910	ENCODEMT000570675	ENCODEMG000091910	ENCODEMT000570675	Antisense	Antisense	None	0.20000000298023224	None	None	None	None
m54284U_191212_053548/136186183/ccs	PacBio_Hippocampus_Rep1	mm10_ERCC_SIRV	chr4	149518236	149566437	+	5	2674	12817	33265	ENSMUSG00000028988.13	ENSMUST00000030839.12	Ctnnbip1	Ctnnbip1-201	Known	Known	None	0.10000000149011612	None	None	None	None
m54284U_191213_120042/111937823/ccs	PacBio_Hippocampus_Rep2	mm10_ERCC_SIRV	chr10	81060150	81044079	-	12	1934	30975	81553	ENSMUSG00000004937.6	ENSMUST00000218208.1	Sgta	Sgta-202	Known	Known	None	0.0	None	None	None	None
m54284U_191213_120042/125305067/ccs	PacBio_Hippocampus_Rep2	mm10_ERCC_SIRV	chr7	142080226	142081338	+	1	1308	91910	570675	ENCODEMG000091910	ENCODEMT000570675	ENCODEMG000091910	ENCODEMT000570675	Antisense	Antisense	None	0.20000000298023224	None	None	None	None
m54284U_191107_221739/9045333/ccs	PacBio_Cortex_Rep1	mm10_ERCC_SIRV	chr11	106788494	106781548	-	13	2328	34701	91522	ENSMUSG00000020719.14	ENSMUST00000021062.11	Ddx5	Ddx5-201	Known	Known	None	0.4000000059604645	None	None	None	None
m54284U_191213_120042/114033651/ccs	PacBio_Hippocampus_Rep2	mm10_ERCC_SIRV	chr10	81060180	81044079	-	12	1964	30975	81553	ENSMUSG00000004937.6	ENSMUST00000218208.1	Sgta	Sgta-202	Known	Known	None	0.0	None	None	None	None
m54284U_191213_120042/125895971/ccs	PacBio_Hippocampus_Rep2	mm10_ERCC_SIRV	chr7	142080226	142081338	+	1	1308	91910	570675	ENCODEMG000091910	ENCODEMT000570675	ENCODEMG000091910	ENCODEMT000570675	Antisense	Antisense	None	0.20000000298023224	None	None	None	None
m54284U_191109_043049/72288564/ccs	PacBio_Cortex_Rep2	mm10_ERCC_SIRV	chr5	148552485	148504660	-	5	2335	16158	42696	ENSMUSG00000001687.15	ENSMUST00000079324.13	Ubl3	Ubl3-201	Known	Known	None	0.8500000238418579	None	None	None	None
m54284U_191109_043049/116655007/ccs	PacBio_Cortex_Rep2	mm10_ERCC_SIRV	chr2	136713504	136782419	+	8	2056	6224	16573	ENSMUSG00000027273.13	ENSMUST00000110098.3	Snap25	Snap25-202	Known	Known	None	0.20000000298023224	None	None	None	None
m54284U_191213_120042/125962734/ccs	PacBio_Hippocampus_Rep2	mm10_ERCC_SIRV	chr7	142080226	142081336	+	1	1297	91910	570675	ENCODEMG000091910	ENCODEMT000570675	ENCODEMG000091910	ENCODEMT000570675	Antisense	Antisense	None	0.20000000298023224	None	None	None	None
m54284U_191212_053548/145424605/ccs	PacBio_Hippocampus_Rep1	mm10_ERCC_SIRV	chr4	149518236	149566435	+	5	2672	12817	33265	ENSMUSG00000028988.13	ENSMUST00000030839.12	Ctnnbip1	Ctnnbip1-201	Known	Known	None	0.10000000149011612	None	None	None	None
m54284U_191213_120042/114819521/ccs	PacBio_Hippocampus_Rep2	mm10_ERCC_SIRV	chr10	81060186	81044079	-	12	1970	30975	81553	ENSMUSG00000004937.6	ENSMUST00000218208.1	Sgta	Sgta-202	Known	Known	None	0.0	None	None	None	None
m54284U_191213_120042/126878719/ccs	PacBio_Hippocampus_Rep2	mm10_ERCC_SIRV	chr7	142080226	142081338	+	1	1308	91910	570675	ENCODEMG000091910	ENCODEMT000570675	ENCODEMG000091910	ENCODEMT000570675	Antisense	Antisense	None	0.20000000298023224	None	None	None	None
m54284U_191213_120042/116064761/ccs	PacBio_Hippocampus_Rep2	mm10_ERCC_SIRV	chr10	81060150	81044079	-	12	2158	30975	569754	ENSMUSG00000004937.6	ENCODEMT000569754	Sgta	ENCODEMT000569754	Known	NIC	None	0.0	None	None	None	None
m54284U_191213_120042/127468845/ccs	PacBio_Hippocampus_Rep2	mm10_ERCC_SIRV	chr7	142080226	142081337	+	1	1307	91910	570675	ENCODEMG000091910	ENCODEMT000570675	ENCODEMG000091910	ENCODEMT000570675	Antisense	Antisense	None	0.20000000298023224	None	None	None	None
m54284U_191109_043049/72876657/ccs	PacBio_Cortex_Rep2	mm10_ERCC_SIRV	chr5	148552482	148504660	-	5	2332	16158	42696	ENSMUSG00000001687.15	ENSMUST00000079324.13	Ubl3	Ubl3-201	Known	Known	None	0.8500000238418579	None	None	None	None
m54284U_191213_120042/127534319/ccs	PacBio_Hippocampus_Rep2	mm10_ERCC_SIRV	chr7	142080226	142081338	+	1	1308	91910	570675	ENCODEMG000091910	ENCODEMT000570675	ENCODEMG000091910	ENCODEMT000570675	Antisense	Antisense	None	0.20000000298023224	None	None	None	None
m54284U_191109_043049/127010569/ccs	PacBio_Cortex_Rep2	mm10_ERCC_SIRV	chr2	136713504	136782419	+	8	2056	6224	16571	ENSMUSG00000027273.13	ENSMUST00000028727.10	Snap25	Snap25-201	Known	Known	None	0.20000000298023224	None	None	None	None
m54284U_191212_053548/149160651/ccs	PacBio_Hippocampus_Rep1	mm10_ERCC_SIRV	chr4	149518236	149566437	+	5	2674	12817	33265	ENSMUSG00000028988.13	ENSMUST00000030839.12	Ctnnbip1	Ctnnbip1-201	Known	Known	None	0.10000000149011612	None	None	None	None
m54284U_191107_221739/9635072/ccs	PacBio_Cortex_Rep1	mm10_ERCC_SIRV	chr11	106787080	106781548	-	12	2044	34701	569673	ENSMUSG00000020719.14	ENCODEMT000569673	Ddx5	ENCODEMT000569673	Known	ISM	Suffix	0.4000000059604645	None	None	None	None
m54284U_191213_120042/116918332/ccs	PacBio_Hippocampus_Rep2	mm10_ERCC_SIRV	chr10	81060180	81044079	-	12	1964	30975	81553	ENSMUSG00000004937.6	ENSMUST00000218208.1	Sgta	Sgta-202	Known	Known	None	0.0	None	None	None	None
m54284U_191213_120042/127665887/ccs	PacBio_Hippocampus_Rep2	mm10_ERCC_SIRV	chr7	142080226	142081337	+	1	1307	91910	570675	ENCODEMG000091910	ENCODEMT000570675	ENCODEMG000091910	ENCODEMT000570675	Antisense	Antisense	None	0.20000000298023224	None	None	None	None
m54284U_191213_120042/128123910/ccs	PacBio_Hippocampus_Rep2	mm10_ERCC_SIRV	chr7	142080226	142081338	+	1	1308	91910	570675	ENCODEMG000091910	ENCODEMT000570675	ENCODEMG000091910	ENCODEMT000570675	Antisense	Antisense	None	0.20000000298023224	None	None	None	None
m54284U_191213_120042/120457776/ccs	PacBio_Hippocampus_Rep2	mm10_ERCC_SIRV	chr10	81060172	81044079	-	12	1956	30975	81553	ENSMUSG00000004937.6	ENSMUST00000218208.1	Sgta	Sgta-202	Known	Known	None	0.0	None	None	None	None
m54284U_191109_043049/77071681/ccs	PacBio_Cortex_Rep2	mm10_ERCC_SIRV	chr5	148552626	148504660	-	6	2370	16158	42697	ENSMUSG00000001687.15	ENSMUST00000201595.3	Ubl3	Ubl3-204	Known	Known	None	0.8500000238418579	None	None	None	None
m54284U_191213_120042/128125349/ccs	PacBio_Hippocampus_Rep2	mm10_ERCC_SIRV	chr7	142080226	142081338	+	1	1308	91910	570675	ENCODEMG000091910	ENCODEMT000570675	ENCODEMG000091910	ENCODEMT000570675	Antisense	Antisense	None	0.20000000298023224	None	None	None	None
m54284U_191109_043049/128385222/ccs	PacBio_Cortex_Rep2	mm10_ERCC_SIRV	chr2	136713504	136782428	+	8	2065	6224	16571	ENSMUSG00000027273.13	ENSMUST00000028727.10	Snap25	Snap25-201	Known	Known	None	0.15000000596046448	None	None	None	None
m54284U_191212_053548/160497929/ccs	PacBio_Hippocampus_Rep1	mm10_ERCC_SIRV	chr4	149518236	149566428	+	5	2665	12817	33265	ENSMUSG00000028988.13	ENSMUST00000030839.12	Ctnnbip1	Ctnnbip1-201	Known	Known	None	0.15000000596046448	None	None	None	None
m54284U_191213_120042/122096121/ccs	PacBio_Hippocampus_Rep2	mm10_ERCC_SIRV	chr10	81060164	81044079	-	12	1951	30975	81552	ENSMUSG00000004937.6	ENSMUST00000005067.5	Sgta	Sgta-201	Known	Known	None	0.0	None	None	None	None
m54284U_191213_120042/128387267/ccs	PacBio_Hippocampus_Rep2	mm10_ERCC_SIRV	chr7	142080226	142081338	+	1	1308	91910	570675	ENCODEMG000091910	ENCODEMT000570675	ENCODEMG000091910	ENCODEMT000570675	Antisense	Antisense	None	0.20000000298023224	None	None	None	None
m54284U_191213_120042/128452018/ccs	PacBio_Hippocampus_Rep2	mm10_ERCC_SIRV	chr7	142080226	142081338	+	1	1308	91910	570675	ENCODEMG000091910	ENCODEMT000570675	ENCODEMG000091910	ENCODEMT000570675	Antisense	Antisense	None	0.20000000298023224	None	None	None	None
m54284U_191107_221739/10223783/ccs	PacBio_Cortex_Rep1	mm10_ERCC_SIRV	chr11	106788494	106781548	-	13	2328	34701	91522	ENSMUSG00000020719.14	ENSMUST00000021062.11	Ddx5	Ddx5-201	Known	Known	None	0.4000000059604645	None	None	None	None
m54284U_191109_043049/77400579/ccs	PacBio_Cortex_Rep2	mm10_ERCC_SIRV	chr5	148552477	148504660	-	5	2327	16158	42696	ENSMUSG00000001687.15	ENSMUST00000079324.13	Ubl3	Ubl3-201	Known	Known	None	0.8500000238418579	None	None	None	None
m54284U_191213_120042/123013621/ccs	PacBio_Hippocampus_Rep2	mm10_ERCC_SIRV	chr10	81060152	81044079	-	12	1939	30975	81552	ENSMUSG00000004937.6	ENSMUST00000005067.5	Sgta	Sgta-201	Known	Known	None	0.0	None	None	None	None
m54284U_191213_120042/129632595/ccs	PacBio_Hippocampus_Rep2	mm10_ERCC_SIRV	chr7	142080226	142081338	+	1	1308	91910	570675	ENCODEMG000091910	ENCODEMT000570675	ENCODEMG000091910	ENCODEMT000570675	Antisense	Antisense	None	0.20000000298023224	None	None	None	None
m54284U_191109_043049/143261912/ccs	PacBio_Cortex_Rep2	mm10_ERCC_SIRV	chr2	136713504	136782418	+	8	2055	6224	16571	ENSMUSG00000027273.13	ENSMUST00000028727.10	Snap25	Snap25-201	Known	Known	None	0.15000000596046448	None	None	None	None
m54284U_191213_120042/131466192/ccs	PacBio_Hippocampus_Rep2	mm10_ERCC_SIRV	chr7	142080226	142081338	+	1	1308	91910	570675	ENCODEMG000091910	ENCODEMT000570675	ENCODEMG000091910	ENCODEMT000570675	Antisense	Antisense	None	0.20000000298023224	None	None	None	None
m54284U_191212_053548/162727984/ccs	PacBio_Hippocampus_Rep1	mm10_ERCC_SIRV	chr4	149518236	149566436	+	4	2588	12817	570711	ENSMUSG00000028988.13	ENCODEMT000570711	Ctnnbip1	ENCODEMT000570711	Known	NIC	None	0.10000000149011612	None	None	None	None
m54284U_191213_120042/124848283/ccs	PacBio_Hippocampus_Rep2	mm10_ERCC_SIRV	chr10	81060155	81044079	-	12	1939	30975	81553	ENSMUSG00000004937.6	ENSMUST00000218208.1	Sgta	Sgta-202	Known	Known	None	0.0	None	None	None	None
m54284U_191213_120042/131729872/ccs	PacBio_Hippocampus_Rep2	mm10_ERCC_SIRV	chr7	142080226	142081338	+	1	1308	91910	570675	ENCODEMG000091910	ENCODEMT000570675	ENCODEMG000091910	ENCODEMT000570675	Antisense	Antisense	None	0.20000000298023224	None	None	None	None
m54284U_191109_043049/79823171/ccs	PacBio_Cortex_Rep2	mm10_ERCC_SIRV	chr5	148552823	148504660	-	5	2673	16158	42696	ENSMUSG00000001687.15	ENSMUST00000079324.13	Ubl3	Ubl3-201	Known	Known	None	0.8500000238418579	None	None	None	None
m54284U_191213_120042/131861014/ccs	PacBio_Hippocampus_Rep2	mm10_ERCC_SIRV	chr7	142080226	142081338	+	1	1308	91910	570675	ENCODEMG000091910	ENCODEMT000570675	ENCODEMG000091910	ENCODEMT000570675	Antisense	Antisense	None	0.20000000298023224	None	None	None	None
m54284U_191213_120042/132645653/ccs	PacBio_Hippocampus_Rep2	mm10_ERCC_SIRV	chr10	81060172	81044079	-	12	1956	30975	81553	ENSMUSG00000004937.6	ENSMUST00000218208.1	Sgta	Sgta-202	Known	Known	None	0.0	None	None	None	None
m54284U_191107_221739/10291023/ccs	PacBio_Cortex_Rep1	mm10_ERCC_SIRV	chr11	106788494	106781548	-	13	2328	34701	91522	ENSMUSG00000020719.14	ENSMUST00000021062.11	Ddx5	Ddx5-201	Known	Known	None	0.4000000059604645	None	None	None	None
m54284U_191213_120042/132121515/ccs	PacBio_Hippocampus_Rep2	mm10_ERCC_SIRV	chr7	142080226	142081338	+	1	1308	91910	570675	ENCODEMG000091910	ENCODEMT000570675	ENCODEMG000091910	ENCODEMT000570675	Antisense	Antisense	None	0.20000000298023224	None	None	None	None
m54284U_191212_053548/173343484/ccs	PacBio_Hippocampus_Rep1	mm10_ERCC_SIRV	chr4	149518236	149566442	+	5	2679	12817	33265	ENSMUSG00000028988.13	ENSMUST00000030839.12	Ctnnbip1	Ctnnbip1-201	Known	Known	None	0.10000000149011612	None	None	None	None
m54284U_191109_043049/149226929/ccs	PacBio_Cortex_Rep2	mm10_ERCC_SIRV	chr2	136713504	136782265	+	8	1902	6224	16571	ENSMUSG00000027273.13	ENSMUST00000028727.10	Snap25	Snap25-201	Known	Known	None	0.550000011920929	None	None	None	None
m54284U_191213_120042/134547717/ccs	PacBio_Hippocampus_Rep2	mm10_ERCC_SIRV	chr10	81052242	81044083	-	11	1896	30975	569766	ENSMUSG00000004937.6	ENCODEMT000569766	Sgta	ENCODEMT000569766	Known	ISM	Suffix	0.0	None	None	None	None
m54284U_191213_120042/132647560/ccs	PacBio_Hippocampus_Rep2	mm10_ERCC_SIRV	chr7	142080226	142081335	+	1	1312	91910	570675	ENCODEMG000091910	ENCODEMT000570675	ENCODEMG000091910	ENCODEMT000570675	Antisense	Antisense	None	0.15000000596046448	None	None	None	None
m54284U_191109_043049/80938149/ccs	PacBio_Cortex_Rep2	mm10_ERCC_SIRV	chr5	148552526	148504660	-	5	2376	16158	42696	ENSMUSG00000001687.15	ENSMUST00000079324.13	Ubl3	Ubl3-201	Known	Known	None	0.8500000238418579	None	None	None	None
m54284U_191213_120042/133236806/ccs	PacBio_Hippocampus_Rep2	mm10_ERCC_SIRV	chr7	142080226	142081330	+	1	1300	91910	570675	ENCODEMG000091910	ENCODEMT000570675	ENCODEMG000091910	ENCODEMT000570675	Antisense	Antisense	None	0.15000000596046448	None	None	None	None
m54284U_191213_120042/139658895/ccs	PacBio_Hippocampus_Rep2	mm10_ERCC_SIRV	chr10	81060171	81044079	-	12	2179	30975	569754	ENSMUSG00000004937.6	ENCODEMT000569754	Sgta	ENCODEMT000569754	Known	NIC	None	0.0	None	None	None	None
m54284U_191213_120042/134415646/ccs	PacBio_Hippocampus_Rep2	mm10_ERCC_SIRV	chr7	142080226	142081338	+	1	1308	91910	570675	ENCODEMG000091910	ENCODEMT000570675	ENCODEMG000091910	ENCODEMT000570675	Antisense	Antisense	None	0.20000000298023224	None	None	None	None
m54284U_191212_053548/176620048/ccs	PacBio_Hippocampus_Rep1	mm10_ERCC_SIRV	chr4	149518236	149566437	+	5	2674	12817	33265	ENSMUSG00000028988.13	ENSMUST00000030839.12	Ctnnbip1	Ctnnbip1-201	Known	Known	None	0.10000000149011612	None	None	None	None
m54284U_191107_221739/10815651/ccs	PacBio_Cortex_Rep1	mm10_ERCC_SIRV	chr11	106788494	106781548	-	13	2328	34701	91522	ENSMUSG00000020719.14	ENSMUST00000021062.11	Ddx5	Ddx5-201	Known	Known	None	0.4000000059604645	None	None	None	None
m54284U_191213_120042/135332427/ccs	PacBio_Hippocampus_Rep2	mm10_ERCC_SIRV	chr7	142080226	142081337	+	1	1307	91910	570675	ENCODEMG000091910	ENCODEMT000570675	ENCODEMG000091910	ENCODEMT000570675	Antisense	Antisense	None	0.20000000298023224	None	None	None	None
m54284U_191109_043049/150864138/ccs	PacBio_Cortex_Rep2	mm10_ERCC_SIRV	chr2	136713504	136782419	+	8	2056	6224	16571	ENSMUSG00000027273.13	ENSMUST00000028727.10	Snap25	Snap25-201	Known	Known	None	0.20000000298023224	None	None	None	None
m54284U_191213_120042/142082075/ccs	PacBio_Hippocampus_Rep2	mm10_ERCC_SIRV	chr10	81060164	81044079	-	12	1948	30975	81553	ENSMUSG00000004937.6	ENSMUST00000218208.1	Sgta	Sgta-202	Known	Known	None	0.0	None	None	None	None
m54284U_191109_043049/83233233/ccs	PacBio_Cortex_Rep2	mm10_ERCC_SIRV	chr5	148552474	148504660	-	5	2324	16158	42696	ENSMUSG00000001687.15	ENSMUST00000079324.13	Ubl3	Ubl3-201	Known	Known	None	0.8500000238418579	None	None	None	None
m54284U_191213_120042/135660390/ccs	PacBio_Hippocampus_Rep2	mm10_ERCC_SIRV	chr7	142080226	142081338	+	1	1308	91910	570675	ENCODEMG000091910	ENCODEMT000570675	ENCODEMG000091910	ENCODEMT000570675	Antisense	Antisense	None	0.20000000298023224	None	None	None	None
m54284U_191213_120042/136055621/ccs	PacBio_Hippocampus_Rep2	mm10_ERCC_SIRV	chr7	142080226	142081338	+	1	1308	91910	570675	ENCODEMG000091910	ENCODEMT000570675	ENCODEMG000091910	ENCODEMT000570675	Antisense	Antisense	None	0.20000000298023224	None	None	None	None
m54284U_191213_120042/145949952/ccs	PacBio_Hippocampus_Rep2	mm10_ERCC_SIRV	chr10	81060126	81044079	-	12	2134	30975	569754	ENSMUSG00000004937.6	ENCODEMT000569754	Sgta	ENCODEMT000569754	Known	NIC	None	0.0	None	None	None	None
m54284U_191213_120042/136250411/ccs	PacBio_Hippocampus_Rep2	mm10_ERCC_SIRV	chr7	142080226	142081338	+	1	1308	91910	570675	ENCODEMG000091910	ENCODEMT000570675	ENCODEMG000091910	ENCODEMT000570675	Antisense	Antisense	None	0.20000000298023224	None	None	None	None
m54284U_191212_053548/178456633/ccs	PacBio_Hippocampus_Rep1	mm10_ERCC_SIRV	chr4	149518236	149566438	+	5	2675	12817	33265	ENSMUSG00000028988.13	ENSMUST00000030839.12	Ctnnbip1	Ctnnbip1-201	Known	Known	None	0.10000000149011612	None	None	None	None
m54284U_191109_043049/164432444/ccs	PacBio_Cortex_Rep2	mm10_ERCC_SIRV	chr2	136713504	136782427	+	8	2064	6224	16571	ENSMUSG00000027273.13	ENSMUST00000028727.10	Snap25	Snap25-201	Known	Known	None	0.20000000298023224	None	None	None	None
m54284U_191213_120042/136708925/ccs	PacBio_Hippocampus_Rep2	mm10_ERCC_SIRV	chr7	142080226	142081331	+	1	1301	91910	570675	ENCODEMG000091910	ENCODEMT000570675	ENCODEMG000091910	ENCODEMT000570675	Antisense	Antisense	None	0.15000000596046448	None	None	None	None
m54284U_191109_043049/84083450/ccs	PacBio_Cortex_Rep2	mm10_ERCC_SIRV	chr5	148552474	148504660	-	5	2324	16158	42696	ENSMUSG00000001687.15	ENSMUST00000079324.13	Ubl3	Ubl3-201	Known	Known	None	0.8500000238418579	None	None	None	None
m54284U_191213_120042/149095199/ccs	PacBio_Hippocampus_Rep2	mm10_ERCC_SIRV	chr10	81060197	81044079	-	12	1981	30975	81553	ENSMUSG00000004937.6	ENSMUST00000218208.1	Sgta	Sgta-202	Known	Known	None	0.0	None	None	None	None
m54284U_191107_221739/10879889/ccs	PacBio_Cortex_Rep1	mm10_ERCC_SIRV	chr11	106788494	106781548	-	13	2328	34701	91522	ENSMUSG00000020719.14	ENSMUST00000021062.11	Ddx5	Ddx5-201	Known	Known	None	0.4000000059604645	None	None	None	None
m54284U_191213_120042/137691898/ccs	PacBio_Hippocampus_Rep2	mm10_ERCC_SIRV	chr7	142080226	142081333	+	1	1303	91910	570675	ENCODEMG000091910	ENCODEMT000570675	ENCODEMG000091910	ENCODEMT000570675	Antisense	Antisense	None	0.20000000298023224	None	None	None	None
m54284U_191213_120042/137758688/ccs	PacBio_Hippocampus_Rep2	mm10_ERCC_SIRV	chr7	142080226	142081338	+	1	1308	91910	570675	ENCODEMG000091910	ENCODEMT000570675	ENCODEMG000091910	ENCODEMT000570675	Antisense	Antisense	None	0.20000000298023224	None	None	None	None
m54284U_191213_120042/151128710/ccs	PacBio_Hippocampus_Rep2	mm10_ERCC_SIRV	chr10	81060158	81044079	-	12	1942	30975	81553	ENSMUSG00000004937.6	ENSMUST00000218208.1	Sgta	Sgta-202	Known	Known	None	0.0	None	None	None	None
m54284U_191213_120042/138348176/ccs	PacBio_Hippocampus_Rep2	mm10_ERCC_SIRV	chr7	142080226	142081338	+	1	1308	91910	570675	ENCODEMG000091910	ENCODEMT000570675	ENCODEMG000091910	ENCODEMT000570675	Antisense	Antisense	None	0.20000000298023224	None	None	None	None
m54284U_191212_053548/179766151/ccs	PacBio_Hippocampus_Rep1	mm10_ERCC_SIRV	chr4	149518236	149566360	+	5	2597	12817	33265	ENSMUSG00000028988.13	ENSMUST00000030839.12	Ctnnbip1	Ctnnbip1-201	Known	Known	None	0.15000000596046448	None	None	None	None
m54284U_191109_043049/166986109/ccs	PacBio_Cortex_Rep2	mm10_ERCC_SIRV	chr2	136713504	136782419	+	8	2056	6224	16571	ENSMUSG00000027273.13	ENSMUST00000028727.10	Snap25	Snap25-201	Known	Known	None	0.20000000298023224	None	None	None	None
m54284U_191213_120042/138348608/ccs	PacBio_Hippocampus_Rep2	mm10_ERCC_SIRV	chr7	142080226	142081338	+	1	1314	91910	570675	ENCODEMG000091910	ENCODEMT000570675	ENCODEMG000091910	ENCODEMT000570675	Antisense	Antisense	None	0.20000000298023224	None	None	None	None
m54284U_191109_043049/84935683/ccs	PacBio_Cortex_Rep2	mm10_ERCC_SIRV	chr5	148552506	148504660	-	5	2356	16158	42696	ENSMUSG00000001687.15	ENSMUST00000079324.13	Ubl3	Ubl3-201	Known	Known	None	0.8500000238418579	None	None	None	None
m54284U_191213_120042/152505099/ccs	PacBio_Hippocampus_Rep2	mm10_ERCC_SIRV	chr10	81060168	81044079	-	12	2176	30975	569754	ENSMUSG00000004937.6	ENCODEMT000569754	Sgta	ENCODEMT000569754	Known	NIC	None	0.0	None	None	None	None
m54284U_191107_221739/11010453/ccs	PacBio_Cortex_Rep1	mm10_ERCC_SIRV	chr11	106788494	106781548	-	13	2328	34701	91522	ENSMUSG00000020719.14	ENSMUST00000021062.11	Ddx5	Ddx5-201	Known	Known	None	0.4000000059604645	None	None	None	None
m54284U_191213_120042/138414679/ccs	PacBio_Hippocampus_Rep2	mm10_ERCC_SIRV	chr7	142080226	142081338	+	1	1308	91910	570675	ENCODEMG000091910	ENCODEMT000570675	ENCODEMG000091910	ENCODEMT000570675	Antisense	Antisense	None	0.20000000298023224	None	None	None	None
m54284U_191213_120042/138609690/ccs	PacBio_Hippocampus_Rep2	mm10_ERCC_SIRV	chr7	142080226	142081338	+	1	1308	91910	570675	ENCODEMG000091910	ENCODEMT000570675	ENCODEMG000091910	ENCODEMT000570675	Antisense	Antisense	None	0.20000000298023224	None	None	None	None
m54284U_191213_120042/154077805/ccs	PacBio_Hippocampus_Rep2	mm10_ERCC_SIRV	chr10	81060152	81044079	-	12	1936	30975	81553	ENSMUSG00000004937.6	ENSMUST00000218208.1	Sgta	Sgta-202	Known	Known	None	0.0	None	None	None	None
m54284U_191213_120042/4590099/ccs	PacBio_Hippocampus_Rep2	mm10_ERCC_SIRV	chr4	149518236	149566402	+	5	2639	12817	33265	ENSMUSG00000028988.13	ENSMUST00000030839.12	Ctnnbip1	Ctnnbip1-201	Known	Known	None	0.800000011920929	None	None	None	None
m54284U_191213_120042/140116312/ccs	PacBio_Hippocampus_Rep2	mm10_ERCC_SIRV	chr7	142080226	142081338	+	1	1308	91910	570675	ENCODEMG000091910	ENCODEMT000570675	ENCODEMG000091910	ENCODEMT000570675	Antisense	Antisense	None	0.20000000298023224	None	None	None	None
m54284U_191109_043049/87031916/ccs	PacBio_Cortex_Rep2	mm10_ERCC_SIRV	chr5	148552471	148504660	-	5	2321	16158	42696	ENSMUSG00000001687.15	ENSMUST00000079324.13	Ubl3	Ubl3-201	Known	Known	None	0.8500000238418579	None	None	None	None
m54284U_191109_043049/180422600/ccs	PacBio_Cortex_Rep2	mm10_ERCC_SIRV	chr2	136713504	136782427	+	8	2064	6224	16571	ENSMUSG00000027273.13	ENSMUST00000028727.10	Snap25	Snap25-201	Known	Known	None	0.20000000298023224	None	None	None	None
m54284U_191213_120042/155321566/ccs	PacBio_Hippocampus_Rep2	mm10_ERCC_SIRV	chr10	81060172	81044079	-	12	1959	30975	81552	ENSMUSG00000004937.6	ENSMUST00000005067.5	Sgta	Sgta-201	Known	Known	None	0.0	None	None	None	None
m54284U_191213_120042/140248965/ccs	PacBio_Hippocampus_Rep2	mm10_ERCC_SIRV	chr7	142080226	142081338	+	1	1308	91910	570675	ENCODEMG000091910	ENCODEMT000570675	ENCODEMG000091910	ENCODEMT000570675	Antisense	Antisense	None	0.20000000298023224	None	None	None	None
m54284U_191213_120042/140511008/ccs	PacBio_Hippocampus_Rep2	mm10_ERCC_SIRV	chr7	142080226	142081338	+	1	1308	91910	570675	ENCODEMG000091910	ENCODEMT000570675	ENCODEMG000091910	ENCODEMT000570675	Antisense	Antisense	None	0.20000000298023224	None	None	None	None
m54284U_191107_221739/11403891/ccs	PacBio_Cortex_Rep1	mm10_ERCC_SIRV	chr11	106788494	106781548	-	13	2328	34701	91522	ENSMUSG00000020719.14	ENSMUST00000021062.11	Ddx5	Ddx5-201	Known	Known	None	0.4000000059604645	None	None	None	None
m54284U_191213_120042/155781012/ccs	PacBio_Hippocampus_Rep2	mm10_ERCC_SIRV	chr10	81060179	81044083	-	12	1958	30975	569791	ENSMUSG00000004937.6	ENCODEMT000569791	Sgta	ENCODEMT000569791	Known	NIC	None	0.0	None	None	None	None
m54284U_191213_120042/141297511/ccs	PacBio_Hippocampus_Rep2	mm10_ERCC_SIRV	chr7	142080226	142081338	+	1	1308	91910	570675	ENCODEMG000091910	ENCODEMT000570675	ENCODEMG000091910	ENCODEMT000570675	Antisense	Antisense	None	0.20000000298023224	None	None	None	None
m54284U_191213_120042/12059873/ccs	PacBio_Hippocampus_Rep2	mm10_ERCC_SIRV	chr4	149518236	149566438	+	5	2675	12817	33265	ENSMUSG00000028988.13	ENSMUST00000030839.12	Ctnnbip1	Ctnnbip1-201	Known	Known	None	0.10000000149011612	None	None	None	None
m54284U_191213_120042/141625403/ccs	PacBio_Hippocampus_Rep2	mm10_ERCC_SIRV	chr7	142080226	142081326	+	1	1289	91910	570675	ENCODEMG000091910	ENCODEMT000570675	ENCODEMG000091910	ENCODEMT000570675	Antisense	Antisense	None	0.20000000298023224	None	None	None	None
m54284U_191109_043049/92668292/ccs	PacBio_Cortex_Rep2	mm10_ERCC_SIRV	chr5	148552431	148504660	-	5	2281	16158	42696	ENSMUSG00000001687.15	ENSMUST00000079324.13	Ubl3	Ubl3-201	Known	Known	None	0.8500000238418579	None	None	None	None
m54284U_191213_120042/157876433/ccs	PacBio_Hippocampus_Rep2	mm10_ERCC_SIRV	chr10	81060198	81044079	-	12	1976	30975	81553	ENSMUSG00000004937.6	ENSMUST00000218208.1	Sgta	Sgta-202	Known	Known	None	0.0	None	None	None	None
m54284U_191212_053548/9242379/ccs	PacBio_Hippocampus_Rep1	mm10_ERCC_SIRV	chr2	136713504	136782419	+	8	2056	6224	16571	ENSMUSG00000027273.13	ENSMUST00000028727.10	Snap25	Snap25-201	Known	Known	None	0.20000000298023224	None	None	None	None
m54284U_191213_120042/141691507/ccs	PacBio_Hippocampus_Rep2	mm10_ERCC_SIRV	chr7	142080226	142081337	+	1	1307	91910	570675	ENCODEMG000091910	ENCODEMT000570675	ENCODEMG000091910	ENCODEMT000570675	Antisense	Antisense	None	0.20000000298023224	None	None	None	None
m54284U_191213_120042/142936572/ccs	PacBio_Hippocampus_Rep2	mm10_ERCC_SIRV	chr7	142080226	142081338	+	1	1308	91910	570675	ENCODEMG000091910	ENCODEMT000570675	ENCODEMG000091910	ENCODEMT000570675	Antisense	Antisense	None	0.20000000298023224	None	None	None	None
m54284U_191213_120042/164169137/ccs	PacBio_Hippocampus_Rep2	mm10_ERCC_SIRV	chr10	81060158	81044079	-	12	1942	30975	81553	ENSMUSG00000004937.6	ENSMUST00000218208.1	Sgta	Sgta-202	Known	Known	None	0.0	None	None	None	None
m54284U_191213_120042/143066630/ccs	PacBio_Hippocampus_Rep2	mm10_ERCC_SIRV	chr7	142080226	142081328	+	1	1298	91910	570675	ENCODEMG000091910	ENCODEMT000570675	ENCODEMG000091910	ENCODEMT000570675	Antisense	Antisense	None	0.20000000298023224	None	None	None	None
m54284U_191107_221739/11863885/ccs	PacBio_Cortex_Rep1	mm10_ERCC_SIRV	chr11	106788494	106781548	-	12	3597	34701	570713	ENSMUSG00000020719.14	ENCODEMT000570713	Ddx5	ENCODEMT000570713	Known	NIC	None	0.4000000059604645	None	None	None	None
m54284U_191213_120042/13959591/ccs	PacBio_Hippocampus_Rep2	mm10_ERCC_SIRV	chr4	149518236	149566439	+	5	2676	12817	33265	ENSMUSG00000028988.13	ENSMUST00000030839.12	Ctnnbip1	Ctnnbip1-201	Known	Known	None	0.10000000149011612	None	None	None	None
m54284U_191109_043049/93457080/ccs	PacBio_Cortex_Rep2	mm10_ERCC_SIRV	chr5	148552489	148504660	-	5	2339	16158	42696	ENSMUSG00000001687.15	ENSMUST00000079324.13	Ubl3	Ubl3-201	Known	Known	None	0.8500000238418579	None	None	None	None
m54284U_191213_120042/143327780/ccs	PacBio_Hippocampus_Rep2	mm10_ERCC_SIRV	chr7	142080226	142081334	+	1	1304	91910	570675	ENCODEMG000091910	ENCODEMT000570675	ENCODEMG000091910	ENCODEMT000570675	Antisense	Antisense	None	0.15000000596046448	None	None	None	None
m54284U_191213_120042/165609837/ccs	PacBio_Hippocampus_Rep2	mm10_ERCC_SIRV	chr10	81060180	81044079	-	12	1964	30975	81553	ENSMUSG00000004937.6	ENSMUST00000218208.1	Sgta	Sgta-202	Known	Known	None	0.0	None	None	None	None
m54284U_191212_053548/14091909/ccs	PacBio_Hippocampus_Rep1	mm10_ERCC_SIRV	chr2	136713504	136782417	+	8	2054	6224	16571	ENSMUSG00000027273.13	ENSMUST00000028727.10	Snap25	Snap25-201	Known	Known	None	0.20000000298023224	None	None	None	None
m54284U_191213_120042/143460417/ccs	PacBio_Hippocampus_Rep2	mm10_ERCC_SIRV	chr7	142080226	142081338	+	1	1308	91910	570675	ENCODEMG000091910	ENCODEMT000570675	ENCODEMG000091910	ENCODEMT000570675	Antisense	Antisense	None	0.20000000298023224	None	None	None	None
m54284U_191213_120042/143591764/ccs	PacBio_Hippocampus_Rep2	mm10_ERCC_SIRV	chr7	142080226	142081338	+	1	1308	91910	570675	ENCODEMG000091910	ENCODEMT000570675	ENCODEMG000091910	ENCODEMT000570675	Antisense	Antisense	None	0.20000000298023224	None	None	None	None
m54284U_191213_120042/167119460/ccs	PacBio_Hippocampus_Rep2	mm10_ERCC_SIRV	chr10	81060172	81044079	-	12	1956	30975	81553	ENSMUSG00000004937.6	ENSMUST00000218208.1	Sgta	Sgta-202	Known	Known	None	0.0	None	None	None	None
m54284U_191213_120042/144574849/ccs	PacBio_Hippocampus_Rep2	mm10_ERCC_SIRV	chr7	142080226	142081338	+	1	1308	91910	570675	ENCODEMG000091910	ENCODEMT000570675	ENCODEMG000091910	ENCODEMT000570675	Antisense	Antisense	None	0.20000000298023224	None	None	None	None
m54284U_191213_120042/22347820/ccs	PacBio_Hippocampus_Rep2	mm10_ERCC_SIRV	chr4	149518236	149566439	+	5	2676	12817	33265	ENSMUSG00000028988.13	ENSMUST00000030839.12	Ctnnbip1	Ctnnbip1-201	Known	Known	None	0.10000000149011612	None	None	None	None
m54284U_191107_221739/12190470/ccs	PacBio_Cortex_Rep1	mm10_ERCC_SIRV	chr11	106788494	106781548	-	13	2328	34701	91522	ENSMUSG00000020719.14	ENSMUST00000021062.11	Ddx5	Ddx5-201	Known	Known	None	0.4000000059604645	None	None	None	None
m54284U_191109_043049/93850160/ccs	PacBio_Cortex_Rep2	mm10_ERCC_SIRV	chr5	148552471	148504660	-	5	2321	16158	42696	ENSMUSG00000001687.15	ENSMUST00000079324.13	Ubl3	Ubl3-201	Known	Known	None	0.8500000238418579	None	None	None	None
m54284U_191213_120042/144638060/ccs	PacBio_Hippocampus_Rep2	mm10_ERCC_SIRV	chr7	142080226	142081338	+	1	1308	91910	570675	ENCODEMG000091910	ENCODEMT000570675	ENCODEMG000091910	ENCODEMT000570675	Antisense	Antisense	None	0.20000000298023224	None	None	None	None
m54284U_191213_120042/167904110/ccs	PacBio_Hippocampus_Rep2	mm10_ERCC_SIRV	chr10	81060153	81044079	-	12	1937	30975	81553	ENSMUSG00000004937.6	ENSMUST00000218208.1	Sgta	Sgta-202	Known	Known	None	0.0	None	None	None	None
m54284U_191212_053548/16975084/ccs	PacBio_Hippocampus_Rep1	mm10_ERCC_SIRV	chr2	136713504	136782354	+	8	1991	6224	16573	ENSMUSG00000027273.13	ENSMUST00000110098.3	Snap25	Snap25-202	Known	Known	None	0.15000000596046448	None	None	None	None
m54284U_191213_120042/144967199/ccs	PacBio_Hippocampus_Rep2	mm10_ERCC_SIRV	chr7	142080226	142081333	+	1	1303	91910	570675	ENCODEMG000091910	ENCODEMT000570675	ENCODEMG000091910	ENCODEMT000570675	Antisense	Antisense	None	0.20000000298023224	None	None	None	None
m54284U_191213_120042/170330148/ccs	PacBio_Hippocampus_Rep2	mm10_ERCC_SIRV	chr10	81060146	81044079	-	12	1930	30975	81553	ENSMUSG00000004937.6	ENSMUST00000218208.1	Sgta	Sgta-202	Known	Known	None	0.0	None	None	None	None
m54284U_191213_120042/146539173/ccs	PacBio_Hippocampus_Rep2	mm10_ERCC_SIRV	chr7	142080226	142081338	+	1	1316	91910	570675	ENCODEMG000091910	ENCODEMT000570675	ENCODEMG000091910	ENCODEMT000570675	Antisense	Antisense	None	0.20000000298023224	None	None	None	None
m54284U_191213_120042/47383967/ccs	PacBio_Hippocampus_Rep2	mm10_ERCC_SIRV	chr4	149518236	149564786	+	5	1023	12817	33265	ENSMUSG00000028988.13	ENSMUST00000030839.12	Ctnnbip1	Ctnnbip1-201	Known	Known	None	0.800000011920929	None	None	None	None
m54284U_191213_120042/147194455/ccs	PacBio_Hippocampus_Rep2	mm10_ERCC_SIRV	chr7	142080226	142081338	+	1	1308	91910	570675	ENCODEMG000091910	ENCODEMT000570675	ENCODEMG000091910	ENCODEMT000570675	Antisense	Antisense	None	0.20000000298023224	None	None	None	None
m54284U_191109_043049/93914303/ccs	PacBio_Cortex_Rep2	mm10_ERCC_SIRV	chr5	148552465	148504660	-	5	2315	16158	42696	ENSMUSG00000001687.15	ENSMUST00000079324.13	Ubl3	Ubl3-201	Known	Known	None	0.8500000238418579	None	None	None	None
m54284U_191213_120042/173541309/ccs	PacBio_Hippocampus_Rep2	mm10_ERCC_SIRV	chr10	81060158	81044079	-	12	2166	30975	569754	ENSMUSG00000004937.6	ENCODEMT000569754	Sgta	ENCODEMT000569754	Known	NIC	None	0.0	None	None	None	None
m54284U_191213_120042/147654927/ccs	PacBio_Hippocampus_Rep2	mm10_ERCC_SIRV	chr7	142080226	142081290	+	1	1260	91910	570675	ENCODEMG000091910	ENCODEMT000570675	ENCODEMG000091910	ENCODEMT000570675	Antisense	Antisense	None	0.30000001192092896	None	None	None	None
m54284U_191107_221739/12387884/ccs	PacBio_Cortex_Rep1	mm10_ERCC_SIRV	chr11	106788494	106781548	-	13	2328	34701	91522	ENSMUSG00000020719.14	ENSMUST00000021062.11	Ddx5	Ddx5-201	Known	Known	None	0.4000000059604645	None	None	None	None
m54284U_191212_053548/23333237/ccs	PacBio_Hippocampus_Rep1	mm10_ERCC_SIRV	chr2	136713504	136782335	+	8	1972	6224	16571	ENSMUSG00000027273.13	ENSMUST00000028727.10	Snap25	Snap25-201	Known	Known	None	0.15000000596046448	None	None	None	None
m54284U_191213_120042/148309016/ccs	PacBio_Hippocampus_Rep2	mm10_ERCC_SIRV	chr7	142080226	142081338	+	1	1308	91910	570675	ENCODEMG000091910	ENCODEMT000570675	ENCODEMG000091910	ENCODEMT000570675	Antisense	Antisense	None	0.20000000298023224	None	None	None	None
m54284U_191213_120042/177407406/ccs	PacBio_Hippocampus_Rep2	mm10_ERCC_SIRV	chr10	81060171	81044079	-	12	1955	30975	81553	ENSMUSG00000004937.6	ENSMUST00000218208.1	Sgta	Sgta-202	Known	Known	None	0.0	None	None	None	None
m54284U_191213_120042/148507062/ccs	PacBio_Hippocampus_Rep2	mm10_ERCC_SIRV	chr7	142080226	142081338	+	1	1308	91910	570675	ENCODEMG000091910	ENCODEMT000570675	ENCODEMG000091910	ENCODEMT000570675	Antisense	Antisense	None	0.20000000298023224	None	None	None	None
m54284U_191213_120042/51579052/ccs	PacBio_Hippocampus_Rep2	mm10_ERCC_SIRV	chr4	149518236	149566436	+	5	2673	12817	33265	ENSMUSG00000028988.13	ENSMUST00000030839.12	Ctnnbip1	Ctnnbip1-201	Known	Known	None	0.10000000149011612	None	None	None	None
m54284U_191109_043049/95815570/ccs	PacBio_Cortex_Rep2	mm10_ERCC_SIRV	chr5	148552675	148504660	-	5	2525	16158	42696	ENSMUSG00000001687.15	ENSMUST00000079324.13	Ubl3	Ubl3-201	Known	Known	None	0.8500000238418579	None	None	None	None
m54284U_191213_120042/148701553/ccs	PacBio_Hippocampus_Rep2	mm10_ERCC_SIRV	chr7	142080226	142081338	+	1	1308	91910	570675	ENCODEMG000091910	ENCODEMT000570675	ENCODEMG000091910	ENCODEMT000570675	Antisense	Antisense	None	0.20000000298023224	None	None	None	None
m54284U_191213_120042/177669249/ccs	PacBio_Hippocampus_Rep2	mm10_ERCC_SIRV	chr10	81060154	81044087	-	12	2159	30975	569760	ENSMUSG00000004937.6	ENCODEMT000569760	Sgta	ENCODEMT000569760	Known	NIC	None	0.0	None	None	None	None
m54284U_191212_053548/24643092/ccs	PacBio_Hippocampus_Rep1	mm10_ERCC_SIRV	chr2	136713504	136782334	+	8	1971	6224	16571	ENSMUSG00000027273.13	ENSMUST00000028727.10	Snap25	Snap25-201	Known	Known	None	0.15000000596046448	None	None	None	None
m54284U_191213_120042/149750523/ccs	PacBio_Hippocampus_Rep2	mm10_ERCC_SIRV	chr7	142080226	142081338	+	1	1308	91910	570675	ENCODEMG000091910	ENCODEMT000570675	ENCODEMG000091910	ENCODEMT000570675	Antisense	Antisense	None	0.20000000298023224	None	None	None	None
m54284U_191107_221739/12453083/ccs	PacBio_Cortex_Rep1	mm10_ERCC_SIRV	chr11	106788492	106781548	-	13	2320	34701	91522	ENSMUSG00000020719.14	ENSMUST00000021062.11	Ddx5	Ddx5-201	Known	Known	None	0.4000000059604645	None	None	None	None
m54284U_191213_120042/150275061/ccs	PacBio_Hippocampus_Rep2	mm10_ERCC_SIRV	chr7	142080226	142081328	+	1	1298	91910	570675	ENCODEMG000091910	ENCODEMT000570675	ENCODEMG000091910	ENCODEMT000570675	Antisense	Antisense	None	0.20000000298023224	None	None	None	None
m54284U_191213_120042/180553531/ccs	PacBio_Hippocampus_Rep2	mm10_ERCC_SIRV	chr10	81060172	81044079	-	12	1956	30975	81553	ENSMUSG00000004937.6	ENSMUST00000218208.1	Sgta	Sgta-202	Known	Known	None	0.0	None	None	None	None
m54284U_191213_120042/58786178/ccs	PacBio_Hippocampus_Rep2	mm10_ERCC_SIRV	chr4	149518236	149566435	+	5	2672	12817	33265	ENSMUSG00000028988.13	ENSMUST00000030839.12	Ctnnbip1	Ctnnbip1-201	Known	Known	None	0.10000000149011612	None	None	None	None
m54284U_191213_120042/150537179/ccs	PacBio_Hippocampus_Rep2	mm10_ERCC_SIRV	chr7	142080226	142081338	+	1	1308	91910	570675	ENCODEMG000091910	ENCODEMT000570675	ENCODEMG000091910	ENCODEMT000570675	Antisense	Antisense	None	0.20000000298023224	None	None	None	None
m54284U_191109_043049/97061207/ccs	PacBio_Cortex_Rep2	mm10_ERCC_SIRV	chr5	148552518	148504660	-	6	2262	16158	42697	ENSMUSG00000001687.15	ENSMUST00000201595.3	Ubl3	Ubl3-204	Known	Known	None	0.8500000238418579	None	None	None	None
m54284U_191107_221739/34670199/ccs	PacBio_Cortex_Rep1	mm10_ERCC_SIRV	chr10	81060158	81044080	-	12	1941	30975	81553	ENSMUSG00000004937.6	ENSMUST00000218208.1	Sgta	Sgta-202	Known	Known	None	0.0	None	None	None	None
m54284U_191213_120042/150603464/ccs	PacBio_Hippocampus_Rep2	mm10_ERCC_SIRV	chr7	142080226	142081338	+	1	1308	91910	570675	ENCODEMG000091910	ENCODEMT000570675	ENCODEMG000091910	ENCODEMT000570675	Antisense	Antisense	None	0.20000000298023224	None	None	None	None
m54284U_191212_053548/27527566/ccs	PacBio_Hippocampus_Rep1	mm10_ERCC_SIRV	chr2	136713504	136782416	+	8	2053	6224	16571	ENSMUSG00000027273.13	ENSMUST00000028727.10	Snap25	Snap25-201	Known	Known	None	0.20000000298023224	None	None	None	None
m54284U_191213_120042/151389222/ccs	PacBio_Hippocampus_Rep2	mm10_ERCC_SIRV	chr7	142080226	142081338	+	1	1308	91910	570675	ENCODEMG000091910	ENCODEMT000570675	ENCODEMG000091910	ENCODEMT000570675	Antisense	Antisense	None	0.20000000298023224	None	None	None	None
m54284U_191107_221739/12454118/ccs	PacBio_Cortex_Rep1	mm10_ERCC_SIRV	chr11	106789185	106781548	-	14	2443	34701	569656	ENSMUSG00000020719.14	ENCODEMT000569656	Ddx5	ENCODEMT000569656	Known	NIC	None	0.4000000059604645	None	None	None	None
m54284U_191107_221739/36897908/ccs	PacBio_Cortex_Rep1	mm10_ERCC_SIRV	chr10	81060182	81044091	-	13	2053	30975	569755	ENSMUSG00000004937.6	ENCODEMT000569755	Sgta	ENCODEMT000569755	Known	NNC	None	0.0	None	None	None	None
m54284U_191213_120042/151389223/ccs	PacBio_Hippocampus_Rep2	mm10_ERCC_SIRV	chr7	142080226	142081338	+	1	1308	91910	570675	ENCODEMG000091910	ENCODEMT000570675	ENCODEMG000091910	ENCODEMT000570675	Antisense	Antisense	None	0.20000000298023224	None	None	None	None
m54284U_191213_120042/64686220/ccs	PacBio_Hippocampus_Rep2	mm10_ERCC_SIRV	chr4	149518236	149566434	+	5	2671	12817	33265	ENSMUSG00000028988.13	ENSMUST00000030839.12	Ctnnbip1	Ctnnbip1-201	Known	Known	None	0.10000000149011612	None	None	None	None
m54284U_191213_120042/152242436/ccs	PacBio_Hippocampus_Rep2	mm10_ERCC_SIRV	chr7	142080226	142081338	+	1	1308	91910	570675	ENCODEMG000091910	ENCODEMT000570675	ENCODEMG000091910	ENCODEMT000570675	Antisense	Antisense	None	0.20000000298023224	None	None	None	None
m54284U_191109_043049/99354774/ccs	PacBio_Cortex_Rep2	mm10_ERCC_SIRV	chr5	148552450	148504660	-	5	2300	16158	42696	ENSMUSG00000001687.15	ENSMUST00000079324.13	Ubl3	Ubl3-201	Known	Known	None	0.8500000238418579	None	None	None	None
m54284U_191107_221739/38799536/ccs	PacBio_Cortex_Rep1	mm10_ERCC_SIRV	chr10	81060178	81044080	-	12	2419	30975	570151	ENSMUSG00000004937.6	ENCODEMT000570151	Sgta	ENCODEMT000570151	Known	NIC	None	0.0	None	None	None	None
m54284U_191213_120042/152306129/ccs	PacBio_Hippocampus_Rep2	mm10_ERCC_SIRV	chr7	142080226	142081327	+	1	1297	91910	570675	ENCODEMG000091910	ENCODEMT000570675	ENCODEMG000091910	ENCODEMT000570675	Antisense	Antisense	None	0.20000000298023224	None	None	None	None
m54284U_191212_053548/39584491/ccs	PacBio_Hippocampus_Rep1	mm10_ERCC_SIRV	chr2	136713504	136782419	+	8	2056	6224	16573	ENSMUSG00000027273.13	ENSMUST00000110098.3	Snap25	Snap25-202	Known	Known	None	0.20000000298023224	None	None	None	None
m54284U_191213_120042/152306435/ccs	PacBio_Hippocampus_Rep2	mm10_ERCC_SIRV	chr7	142080226	142081328	+	1	1298	91910	570675	ENCODEMG000091910	ENCODEMT000570675	ENCODEMG000091910	ENCODEMT000570675	Antisense	Antisense	None	0.20000000298023224	None	None	None	None
m54284U_191107_221739/38865024/ccs	PacBio_Cortex_Rep1	mm10_ERCC_SIRV	chr10	81060175	81044080	-	12	1958	30975	81553	ENSMUSG00000004937.6	ENSMUST00000218208.1	Sgta	Sgta-202	Known	Known	None	0.0	None	None	None	None
m54284U_191107_221739/73598934/ccs	PacBio_Cortex_Rep1	mm10_ERCC_SIRV	chr10	81052253	81044080	-	11	1901	30975	570714	ENSMUSG00000004937.6	ENCODEMT000570714	Sgta	ENCODEMT000570714	Known	NNC	None	0.0	None	None	None	None
m54284U_191213_120042/152307257/ccs	PacBio_Hippocampus_Rep2	mm10_ERCC_SIRV	chr7	142080226	142081338	+	1	1308	91910	570675	ENCODEMG000091910	ENCODEMT000570675	ENCODEMG000091910	ENCODEMT000570675	Antisense	Antisense	None	0.20000000298023224	None	None	None	None
m54284U_191213_120042/79104131/ccs	PacBio_Hippocampus_Rep2	mm10_ERCC_SIRV	chr4	149518236	149566436	+	5	2673	12817	33265	ENSMUSG00000028988.13	ENSMUST00000030839.12	Ctnnbip1	Ctnnbip1-201	Known	Known	None	0.10000000149011612	None	None	None	None
m54284U_191107_221739/12847361/ccs	PacBio_Cortex_Rep1	mm10_ERCC_SIRV	chr11	106787015	106781548	-	11	3312	34701	570123	ENSMUSG00000020719.14	ENCODEMT000570123	Ddx5	ENCODEMT000570123	Known	ISM	Suffix	0.4000000059604645	None	None	None	None
m54284U_191213_120042/79757393/ccs	PacBio_Hippocampus_Rep2	mm10_ERCC_SIRV	chr4	149518236	149566434	+	6	2833	12817	570715	ENSMUSG00000028988.13	ENCODEMT000570715	Ctnnbip1	ENCODEMT000570715	Known	NNC	None	0.10000000149011612	None	None	None	None
m54284U_191109_043049/101385043/ccs	PacBio_Cortex_Rep2	mm10_ERCC_SIRV	chr5	148552454	148504660	-	5	2304	16158	42696	ENSMUSG00000001687.15	ENSMUST00000079324.13	Ubl3	Ubl3-201	Known	Known	None	0.8500000238418579	None	None	None	None
m54284U_191213_120042/154667576/ccs	PacBio_Hippocampus_Rep2	mm10_ERCC_SIRV	chr7	142080226	142081338	+	1	1308	91910	570675	ENCODEMG000091910	ENCODEMT000570675	ENCODEMG000091910	ENCODEMT000570675	Antisense	Antisense	None	0.20000000298023224	None	None	None	None
m54284U_191107_221739/73925986/ccs	PacBio_Cortex_Rep1	mm10_ERCC_SIRV	chr10	81060158	81044080	-	12	1941	30975	81553	ENSMUSG00000004937.6	ENSMUST00000218208.1	Sgta	Sgta-202	Known	Known	None	0.0	None	None	None	None
m54284U_191213_120042/155124803/ccs	PacBio_Hippocampus_Rep2	mm10_ERCC_SIRV	chr7	142080226	142081338	+	1	1308	91910	570675	ENCODEMG000091910	ENCODEMT000570675	ENCODEMG000091910	ENCODEMT000570675	Antisense	Antisense	None	0.20000000298023224	None	None	None	None
m54284U_191212_053548/45024452/ccs	PacBio_Hippocampus_Rep1	mm10_ERCC_SIRV	chr2	136713504	136782334	+	8	1971	6224	16573	ENSMUSG00000027273.13	ENSMUST00000110098.3	Snap25	Snap25-202	Known	Known	None	0.15000000596046448	None	None	None	None
m54284U_191213_120042/155257360/ccs	PacBio_Hippocampus_Rep2	mm10_ERCC_SIRV	chr7	142080226	142081338	+	1	1308	91910	570675	ENCODEMG000091910	ENCODEMT000570675	ENCODEMG000091910	ENCODEMT000570675	Antisense	Antisense	None	0.20000000298023224	None	None	None	None
m54284U_191107_221739/77924463/ccs	PacBio_Cortex_Rep1	mm10_ERCC_SIRV	chr10	81060172	81044080	-	12	1955	30975	81553	ENSMUSG00000004937.6	ENSMUST00000218208.1	Sgta	Sgta-202	Known	Known	None	0.0	None	None	None	None
m54284U_191213_120042/155386427/ccs	PacBio_Hippocampus_Rep2	mm10_ERCC_SIRV	chr7	142080226	142081338	+	1	1308	91910	570675	ENCODEMG000091910	ENCODEMT000570675	ENCODEMG000091910	ENCODEMT000570675	Antisense	Antisense	None	0.20000000298023224	None	None	None	None
m54284U_191109_043049/101975902/ccs	PacBio_Cortex_Rep2	mm10_ERCC_SIRV	chr5	148552486	148504660	-	5	2336	16158	42696	ENSMUSG00000001687.15	ENSMUST00000079324.13	Ubl3	Ubl3-201	Known	Known	None	0.8500000238418579	None	None	None	None
m54284U_191213_120042/88015010/ccs	PacBio_Hippocampus_Rep2	mm10_ERCC_SIRV	chr4	149518236	149566436	+	5	2673	12817	33265	ENSMUSG00000028988.13	ENSMUST00000030839.12	Ctnnbip1	Ctnnbip1-201	Known	Known	None	0.10000000149011612	None	None	None	None
m54284U_191213_120042/155716111/ccs	PacBio_Hippocampus_Rep2	mm10_ERCC_SIRV	chr7	142080226	142081338	+	1	1308	91910	570675	ENCODEMG000091910	ENCODEMT000570675	ENCODEMG000091910	ENCODEMT000570675	Antisense	Antisense	None	0.20000000298023224	None	None	None	None
m54284U_191107_221739/13109275/ccs	PacBio_Cortex_Rep1	mm10_ERCC_SIRV	chr11	106788494	106781548	-	12	3593	34701	91523	ENSMUSG00000020719.14	ENSMUST00000133426.7	Ddx5	Ddx5-208	Known	Known	None	0.4000000059604645	None	None	None	None
m54284U_191107_221739/79102031/ccs	PacBio_Cortex_Rep1	mm10_ERCC_SIRV	chr10	81060134	81044080	-	12	2112	30975	569754	ENSMUSG00000004937.6	ENCODEMT000569754	Sgta	ENCODEMT000569754	Known	NIC	None	0.0	None	None	None	None
m54284U_191212_053548/48367057/ccs	PacBio_Hippocampus_Rep1	mm10_ERCC_SIRV	chr2	136713504	136782419	+	8	2056	6224	16571	ENSMUSG00000027273.13	ENSMUST00000028727.10	Snap25	Snap25-201	Known	Known	None	0.20000000298023224	None	None	None	None
m54284U_191213_120042/156501553/ccs	PacBio_Hippocampus_Rep2	mm10_ERCC_SIRV	chr7	142080226	142081338	+	1	1308	91910	570675	ENCODEMG000091910	ENCODEMT000570675	ENCODEMG000091910	ENCODEMT000570675	Antisense	Antisense	None	0.20000000298023224	None	None	None	None
m54284U_191107_221739/83757470/ccs	PacBio_Cortex_Rep1	mm10_ERCC_SIRV	chr10	81060156	81044080	-	12	1942	30975	81552	ENSMUSG00000004937.6	ENSMUST00000005067.5	Sgta	Sgta-201	Known	Known	None	0.0	None	None	None	None
m54284U_191213_120042/156633372/ccs	PacBio_Hippocampus_Rep2	mm10_ERCC_SIRV	chr7	142080226	142081333	+	1	1303	91910	570675	ENCODEMG000091910	ENCODEMT000570675	ENCODEMG000091910	ENCODEMT000570675	Antisense	Antisense	None	0.20000000298023224	None	None	None	None
m54284U_191213_120042/96077345/ccs	PacBio_Hippocampus_Rep2	mm10_ERCC_SIRV	chr4	149518236	149566439	+	5	2676	12817	33265	ENSMUSG00000028988.13	ENSMUST00000030839.12	Ctnnbip1	Ctnnbip1-201	Known	Known	None	0.10000000149011612	None	None	None	None
m54284U_191213_120042/157090008/ccs	PacBio_Hippocampus_Rep2	mm10_ERCC_SIRV	chr7	142080226	142081333	+	1	1303	91910	570675	ENCODEMG000091910	ENCODEMT000570675	ENCODEMG000091910	ENCODEMT000570675	Antisense	Antisense	None	0.20000000298023224	None	None	None	None
m54284U_191109_043049/107479267/ccs	PacBio_Cortex_Rep2	mm10_ERCC_SIRV	chr5	148552598	148504660	-	5	2448	16158	42696	ENSMUSG00000001687.15	ENSMUST00000079324.13	Ubl3	Ubl3-201	Known	Known	None	0.8500000238418579	None	None	None	None
m54284U_191107_221739/85133571/ccs	PacBio_Cortex_Rep1	mm10_ERCC_SIRV	chr10	81060182	81044080	-	12	1968	30975	81552	ENSMUSG00000004937.6	ENSMUST00000005067.5	Sgta	Sgta-201	Known	Known	None	0.0	None	None	None	None
m54284U_191213_120042/157221304/ccs	PacBio_Hippocampus_Rep2	mm10_ERCC_SIRV	chr7	142080226	142081338	+	1	1308	91910	570675	ENCODEMG000091910	ENCODEMT000570675	ENCODEMG000091910	ENCODEMT000570675	Antisense	Antisense	None	0.20000000298023224	None	None	None	None
m54284U_191212_053548/52430103/ccs	PacBio_Hippocampus_Rep1	mm10_ERCC_SIRV	chr2	136713504	136782353	+	8	1990	6224	16571	ENSMUSG00000027273.13	ENSMUST00000028727.10	Snap25	Snap25-201	Known	Known	None	0.15000000596046448	None	None	None	None
m54284U_191107_221739/13109493/ccs	PacBio_Cortex_Rep1	mm10_ERCC_SIRV	chr11	106786415	106781548	-	10	1837	34701	569659	ENSMUSG00000020719.14	ENCODEMT000569659	Ddx5	ENCODEMT000569659	Known	ISM	Suffix	0.4000000059604645	None	None	None	None
m54284U_191213_120042/157287687/ccs	PacBio_Hippocampus_Rep2	mm10_ERCC_SIRV	chr7	142080226	142081334	+	1	1304	91910	570675	ENCODEMG000091910	ENCODEMT000570675	ENCODEMG000091910	ENCODEMT000570675	Antisense	Antisense	None	0.15000000596046448	None	None	None	None
m54284U_191107_221739/86967521/ccs	PacBio_Cortex_Rep1	mm10_ERCC_SIRV	chr10	81060164	81044080	-	12	1947	30975	81553	ENSMUSG00000004937.6	ENSMUST00000218208.1	Sgta	Sgta-202	Known	Known	None	0.0	None	None	None	None
m54284U_191213_120042/157615187/ccs	PacBio_Hippocampus_Rep2	mm10_ERCC_SIRV	chr7	142080226	142081338	+	1	1308	91910	570675	ENCODEMG000091910	ENCODEMT000570675	ENCODEMG000091910	ENCODEMT000570675	Antisense	Antisense	None	0.20000000298023224	None	None	None	None
m54284U_191213_120042/97321296/ccs	PacBio_Hippocampus_Rep2	mm10_ERCC_SIRV	chr4	149518236	149566432	+	5	2669	12817	33265	ENSMUSG00000028988.13	ENSMUST00000030839.12	Ctnnbip1	Ctnnbip1-201	Known	Known	None	0.15000000596046448	None	None	None	None
m54284U_191109_043049/109314803/ccs	PacBio_Cortex_Rep2	mm10_ERCC_SIRV	chr5	148552823	148504660	-	5	2673	16158	42696	ENSMUSG00000001687.15	ENSMUST00000079324.13	Ubl3	Ubl3-201	Known	Known	None	0.8500000238418579	None	None	None	None
m54284U_191213_120042/158993098/ccs	PacBio_Hippocampus_Rep2	mm10_ERCC_SIRV	chr7	142080226	142081338	+	1	1308	91910	570675	ENCODEMG000091910	ENCODEMT000570675	ENCODEMG000091910	ENCODEMT000570675	Antisense	Antisense	None	0.20000000298023224	None	None	None	None
m54284U_191107_221739/93850239/ccs	PacBio_Cortex_Rep1	mm10_ERCC_SIRV	chr10	81060182	81044080	-	12	1965	30975	81553	ENSMUSG00000004937.6	ENSMUST00000218208.1	Sgta	Sgta-202	Known	Known	None	0.0	None	None	None	None
m54284U_191212_053548/56033692/ccs	PacBio_Hippocampus_Rep1	mm10_ERCC_SIRV	chr2	136713504	136782340	+	8	1977	6224	16571	ENSMUSG00000027273.13	ENSMUST00000028727.10	Snap25	Snap25-201	Known	Known	None	0.0	None	None	None	None
m54284U_191213_120042/160104563/ccs	PacBio_Hippocampus_Rep2	mm10_ERCC_SIRV	chr7	142080226	142081338	+	1	1308	91910	570675	ENCODEMG000091910	ENCODEMT000570675	ENCODEMG000091910	ENCODEMT000570675	Antisense	Antisense	None	0.20000000298023224	None	None	None	None
m54284U_191213_120042/161218670/ccs	PacBio_Hippocampus_Rep2	mm10_ERCC_SIRV	chr7	142080226	142081338	+	1	1308	91910	570675	ENCODEMG000091910	ENCODEMT000570675	ENCODEMG000091910	ENCODEMT000570675	Antisense	Antisense	None	0.20000000298023224	None	None	None	None
m54284U_191107_221739/13437464/ccs	PacBio_Cortex_Rep1	mm10_ERCC_SIRV	chr11	106788494	106781548	-	13	2328	34701	91522	ENSMUSG00000020719.14	ENSMUST00000021062.11	Ddx5	Ddx5-201	Known	Known	None	0.4000000059604645	None	None	None	None
m54284U_191107_221739/105515671/ccs	PacBio_Cortex_Rep1	mm10_ERCC_SIRV	chr10	81060183	81044080	-	12	1969	30975	81552	ENSMUSG00000004937.6	ENSMUST00000005067.5	Sgta	Sgta-201	Known	Known	None	0.0	None	None	None	None
m54284U_191213_120042/116917280/ccs	PacBio_Hippocampus_Rep2	mm10_ERCC_SIRV	chr4	149518236	149566437	+	5	2674	12817	33265	ENSMUSG00000028988.13	ENSMUST00000030839.12	Ctnnbip1	Ctnnbip1-201	Known	Known	None	0.10000000149011612	None	None	None	None
m54284U_191213_120042/161284704/ccs	PacBio_Hippocampus_Rep2	mm10_ERCC_SIRV	chr7	142080226	142081327	+	1	1297	91910	570675	ENCODEMG000091910	ENCODEMT000570675	ENCODEMG000091910	ENCODEMT000570675	Antisense	Antisense	None	0.20000000298023224	None	None	None	None
m54284U_191109_043049/111871306/ccs	PacBio_Cortex_Rep2	mm10_ERCC_SIRV	chr5	148552622	148504660	-	5	2472	16158	42696	ENSMUSG00000001687.15	ENSMUST00000079324.13	Ubl3	Ubl3-201	Known	Known	None	0.8500000238418579	None	None	None	None
m54284U_191213_120042/161614092/ccs	PacBio_Hippocampus_Rep2	mm10_ERCC_SIRV	chr7	142080226	142081337	+	1	1307	91910	570675	ENCODEMG000091910	ENCODEMT000570675	ENCODEMG000091910	ENCODEMT000570675	Antisense	Antisense	None	0.20000000298023224	None	None	None	None
m54284U_191212_053548/64946977/ccs	PacBio_Hippocampus_Rep1	mm10_ERCC_SIRV	chr2	136713504	136782417	+	8	2054	6224	16571	ENSMUSG00000027273.13	ENSMUST00000028727.10	Snap25	Snap25-201	Known	Known	None	0.20000000298023224	None	None	None	None
m54284U_191213_120042/162005962/ccs	PacBio_Hippocampus_Rep2	mm10_ERCC_SIRV	chr7	142080226	142081338	+	1	1308	91910	570675	ENCODEMG000091910	ENCODEMT000570675	ENCODEMG000091910	ENCODEMT000570675	Antisense	Antisense	None	0.20000000298023224	None	None	None	None
m54284U_191107_221739/120391609/ccs	PacBio_Cortex_Rep1	mm10_ERCC_SIRV	chr10	81060175	81044080	-	12	1961	30975	81552	ENSMUSG00000004937.6	ENSMUST00000005067.5	Sgta	Sgta-201	Known	Known	None	0.0	None	None	None	None
m54284U_191213_120042/162531550/ccs	PacBio_Hippocampus_Rep2	mm10_ERCC_SIRV	chr7	142080226	142081338	+	1	1308	91910	570675	ENCODEMG000091910	ENCODEMT000570675	ENCODEMG000091910	ENCODEMT000570675	Antisense	Antisense	None	0.20000000298023224	None	None	None	None
m54284U_191213_120042/121045976/ccs	PacBio_Hippocampus_Rep2	mm10_ERCC_SIRV	chr4	149518236	149564788	+	5	1025	12817	33265	ENSMUSG00000028988.13	ENSMUST00000030839.12	Ctnnbip1	Ctnnbip1-201	Known	Known	None	0.8500000238418579	None	None	None	None
m54284U_191109_043049/114164516/ccs	PacBio_Cortex_Rep2	mm10_ERCC_SIRV	chr5	148552636	148504660	-	5	2486	16158	42696	ENSMUSG00000001687.15	ENSMUST00000079324.13	Ubl3	Ubl3-201	Known	Known	None	0.8500000238418579	None	None	None	None
m54284U_191107_221739/13633487/ccs	PacBio_Cortex_Rep1	mm10_ERCC_SIRV	chr11	106788494	106781548	-	13	2328	34701	91522	ENSMUSG00000020719.14	ENSMUST00000021062.11	Ddx5	Ddx5-201	Known	Known	None	0.4000000059604645	None	None	None	None
m54284U_191107_221739/122095955/ccs	PacBio_Cortex_Rep1	mm10_ERCC_SIRV	chr10	81060173	81044080	-	12	1956	30975	81553	ENSMUSG00000004937.6	ENSMUST00000218208.1	Sgta	Sgta-202	Known	Known	None	0.0	None	None	None	None
m54284U_191213_120042/162923156/ccs	PacBio_Hippocampus_Rep2	mm10_ERCC_SIRV	chr7	142080226	142081337	+	1	1307	91910	570675	ENCODEMG000091910	ENCODEMT000570675	ENCODEMG000091910	ENCODEMT000570675	Antisense	Antisense	None	0.20000000298023224	None	None	None	None
m54284U_191213_120042/163120109/ccs	PacBio_Hippocampus_Rep2	mm10_ERCC_SIRV	chr7	142080226	142081290	+	1	1260	91910	570675	ENCODEMG000091910	ENCODEMT000570675	ENCODEMG000091910	ENCODEMT000570675	Antisense	Antisense	None	0.30000001192092896	None	None	None	None
m54284U_191212_053548/82185035/ccs	PacBio_Hippocampus_Rep1	mm10_ERCC_SIRV	chr2	136713504	136782417	+	8	2054	6224	16571	ENSMUSG00000027273.13	ENSMUST00000028727.10	Snap25	Snap25-201	Known	Known	None	0.20000000298023224	None	None	None	None
m54284U_191107_221739/125962488/ccs	PacBio_Cortex_Rep1	mm10_ERCC_SIRV	chr10	81060174	81044080	-	12	1957	30975	81553	ENSMUSG00000004937.6	ENSMUST00000218208.1	Sgta	Sgta-202	Known	Known	None	0.0	None	None	None	None
m54284U_191213_120042/163184865/ccs	PacBio_Hippocampus_Rep2	mm10_ERCC_SIRV	chr7	142080226	142081338	+	1	1308	91910	570675	ENCODEMG000091910	ENCODEMT000570675	ENCODEMG000091910	ENCODEMT000570675	Antisense	Antisense	None	0.20000000298023224	None	None	None	None
m54284U_191213_120042/163449669/ccs	PacBio_Hippocampus_Rep2	mm10_ERCC_SIRV	chr7	142080226	142081338	+	1	1308	91910	570675	ENCODEMG000091910	ENCODEMT000570675	ENCODEMG000091910	ENCODEMT000570675	Antisense	Antisense	None	0.20000000298023224	None	None	None	None
m54284U_191109_043049/115278703/ccs	PacBio_Cortex_Rep2	mm10_ERCC_SIRV	chr5	148552454	148504660	-	5	2304	16158	42696	ENSMUSG00000001687.15	ENSMUST00000079324.13	Ubl3	Ubl3-201	Known	Known	None	0.8500000238418579	None	None	None	None
m54284U_191213_120042/123996043/ccs	PacBio_Hippocampus_Rep2	mm10_ERCC_SIRV	chr4	149518236	149566401	+	5	2638	12817	33265	ENSMUSG00000028988.13	ENSMUST00000030839.12	Ctnnbip1	Ctnnbip1-201	Known	Known	None	0.75	None	None	None	None
m54284U_191213_120042/163776091/ccs	PacBio_Hippocampus_Rep2	mm10_ERCC_SIRV	chr7	142080226	142081338	+	1	1308	91910	570675	ENCODEMG000091910	ENCODEMT000570675	ENCODEMG000091910	ENCODEMT000570675	Antisense	Antisense	None	0.20000000298023224	None	None	None	None
m54284U_191107_221739/127470383/ccs	PacBio_Cortex_Rep1	mm10_ERCC_SIRV	chr10	81060205	81044080	-	12	1991	30975	81552	ENSMUSG00000004937.6	ENSMUST00000005067.5	Sgta	Sgta-201	Known	Known	None	0.0	None	None	None	None
m54284U_191107_221739/13896040/ccs	PacBio_Cortex_Rep1	mm10_ERCC_SIRV	chr11	106788494	106781548	-	13	2328	34701	91522	ENSMUSG00000020719.14	ENSMUST00000021062.11	Ddx5	Ddx5-201	Known	Known	None	0.4000000059604645	None	None	None	None
m54284U_191213_120042/163972563/ccs	PacBio_Hippocampus_Rep2	mm10_ERCC_SIRV	chr7	142080226	142081338	+	1	1308	91910	570675	ENCODEMG000091910	ENCODEMT000570675	ENCODEMG000091910	ENCODEMT000570675	Antisense	Antisense	None	0.20000000298023224	None	None	None	None
m54284U_191213_120042/164103335/ccs	PacBio_Hippocampus_Rep2	mm10_ERCC_SIRV	chr7	142080226	142081338	+	1	1308	91910	570675	ENCODEMG000091910	ENCODEMT000570675	ENCODEMG000091910	ENCODEMT000570675	Antisense	Antisense	None	0.20000000298023224	None	None	None	None
m54284U_191107_221739/143262830/ccs	PacBio_Cortex_Rep1	mm10_ERCC_SIRV	chr10	81060153	81044080	-	12	1936	30975	81553	ENSMUSG00000004937.6	ENSMUST00000218208.1	Sgta	Sgta-202	Known	Known	None	0.0	None	None	None	None
m54284U_191212_053548/90965464/ccs	PacBio_Hippocampus_Rep1	mm10_ERCC_SIRV	chr2	136713504	136782419	+	8	2056	6224	16571	ENSMUSG00000027273.13	ENSMUST00000028727.10	Snap25	Snap25-201	Known	Known	None	0.20000000298023224	None	None	None	None
m54284U_191213_120042/164170309/ccs	PacBio_Hippocampus_Rep2	mm10_ERCC_SIRV	chr7	142080226	142081302	+	1	1272	91910	570675	ENCODEMG000091910	ENCODEMT000570675	ENCODEMG000091910	ENCODEMT000570675	Antisense	Antisense	None	0.25	None	None	None	None
m54284U_191109_043049/119999147/ccs	PacBio_Cortex_Rep2	mm10_ERCC_SIRV	chr5	148552452	148504660	-	5	2302	16158	42696	ENSMUSG00000001687.15	ENSMUST00000079324.13	Ubl3	Ubl3-201	Known	Known	None	0.8500000238418579	None	None	None	None
m54284U_191213_120042/131138638/ccs	PacBio_Hippocampus_Rep2	mm10_ERCC_SIRV	chr4	149518236	149564788	+	5	1025	12817	33265	ENSMUSG00000028988.13	ENSMUST00000030839.12	Ctnnbip1	Ctnnbip1-201	Known	Known	None	0.8500000238418579	None	None	None	None
m54284U_191213_120042/164561625/ccs	PacBio_Hippocampus_Rep2	mm10_ERCC_SIRV	chr7	142080226	142081333	+	1	1303	91910	570675	ENCODEMG000091910	ENCODEMT000570675	ENCODEMG000091910	ENCODEMT000570675	Antisense	Antisense	None	0.20000000298023224	None	None	None	None
m54284U_191107_221739/149356668/ccs	PacBio_Cortex_Rep1	mm10_ERCC_SIRV	chr10	81060165	81044080	-	12	1948	30975	81553	ENSMUSG00000004937.6	ENSMUST00000218208.1	Sgta	Sgta-202	Known	Known	None	0.0	None	None	None	None
m54284U_191213_120042/165347450/ccs	PacBio_Hippocampus_Rep2	mm10_ERCC_SIRV	chr7	142080226	142081333	+	1	1288	91910	570675	ENCODEMG000091910	ENCODEMT000570675	ENCODEMG000091910	ENCODEMT000570675	Antisense	Antisense	None	0.20000000298023224	None	None	None	None
m54284U_191213_120042/165481235/ccs	PacBio_Hippocampus_Rep2	mm10_ERCC_SIRV	chr7	142080226	142081338	+	1	1308	91910	570675	ENCODEMG000091910	ENCODEMT000570675	ENCODEMG000091910	ENCODEMT000570675	Antisense	Antisense	None	0.20000000298023224	None	None	None	None
m54284U_191107_221739/14156202/ccs	PacBio_Cortex_Rep1	mm10_ERCC_SIRV	chr11	106788494	106781548	-	12	3593	34701	91523	ENSMUSG00000020719.14	ENSMUST00000133426.7	Ddx5	Ddx5-208	Known	Known	None	0.4000000059604645	None	None	None	None
m54284U_191107_221739/150407841/ccs	PacBio_Cortex_Rep1	mm10_ERCC_SIRV	chr10	81060166	81044088	-	12	2170	30975	569760	ENSMUSG00000004937.6	ENCODEMT000569760	Sgta	ENCODEMT000569760	Known	NIC	None	0.0	None	None	None	None
m54284U_191212_053548/95880837/ccs	PacBio_Hippocampus_Rep1	mm10_ERCC_SIRV	chr2	136713504	136782423	+	8	2060	6224	16571	ENSMUSG00000027273.13	ENSMUST00000028727.10	Snap25	Snap25-201	Known	Known	None	0.15000000596046448	None	None	None	None
m54284U_191109_043049/123994409/ccs	PacBio_Cortex_Rep2	mm10_ERCC_SIRV	chr5	148552521	148504660	-	5	2371	16158	42696	ENSMUSG00000001687.15	ENSMUST00000079324.13	Ubl3	Ubl3-201	Known	Known	None	0.8500000238418579	None	None	None	None
m54284U_191213_120042/165874482/ccs	PacBio_Hippocampus_Rep2	mm10_ERCC_SIRV	chr7	142080226	142081327	+	1	1297	91910	570675	ENCODEMG000091910	ENCODEMT000570675	ENCODEMG000091910	ENCODEMT000570675	Antisense	Antisense	None	0.20000000298023224	None	None	None	None
m54284U_191213_120042/132056110/ccs	PacBio_Hippocampus_Rep2	mm10_ERCC_SIRV	chr4	149518236	149566436	+	5	2673	12817	33265	ENSMUSG00000028988.13	ENSMUST00000030839.12	Ctnnbip1	Ctnnbip1-201	Known	Known	None	0.10000000149011612	None	None	None	None
m54284U_191213_120042/166003609/ccs	PacBio_Hippocampus_Rep2	mm10_ERCC_SIRV	chr7	142080226	142081338	+	1	1308	91910	570675	ENCODEMG000091910	ENCODEMT000570675	ENCODEMG000091910	ENCODEMT000570675	Antisense	Antisense	None	0.20000000298023224	None	None	None	None
m54284U_191107_221739/172753538/ccs	PacBio_Cortex_Rep1	mm10_ERCC_SIRV	chr10	81060139	81044080	-	12	2146	30975	569754	ENSMUSG00000004937.6	ENCODEMT000569754	Sgta	ENCODEMT000569754	Known	NIC	None	0.0	None	None	None	None
m54284U_191213_120042/166070282/ccs	PacBio_Hippocampus_Rep2	mm10_ERCC_SIRV	chr7	142080226	142081338	+	1	1308	91910	570675	ENCODEMG000091910	ENCODEMT000570675	ENCODEMG000091910	ENCODEMT000570675	Antisense	Antisense	None	0.20000000298023224	None	None	None	None
m54284U_191213_120042/166201029/ccs	PacBio_Hippocampus_Rep2	mm10_ERCC_SIRV	chr7	142080226	142081338	+	1	1308	91910	570675	ENCODEMG000091910	ENCODEMT000570675	ENCODEMG000091910	ENCODEMT000570675	Antisense	Antisense	None	0.20000000298023224	None	None	None	None
m54284U_191212_053548/97387967/ccs	PacBio_Hippocampus_Rep1	mm10_ERCC_SIRV	chr2	136713504	136782419	+	8	2056	6224	16571	ENSMUSG00000027273.13	ENSMUST00000028727.10	Snap25	Snap25-201	Known	Known	None	0.20000000298023224	None	None	None	None
m54284U_191109_043049/127862606/ccs	PacBio_Cortex_Rep2	mm10_ERCC_SIRV	chr5	148552415	148504660	-	5	2265	16158	42696	ENSMUSG00000001687.15	ENSMUST00000079324.13	Ubl3	Ubl3-201	Known	Known	None	0.8500000238418579	None	None	None	None
m54284U_191109_043049/11076246/ccs	PacBio_Cortex_Rep2	mm10_ERCC_SIRV	chr10	81060170	81044080	-	12	1953	30975	81553	ENSMUSG00000004937.6	ENSMUST00000218208.1	Sgta	Sgta-202	Known	Known	None	0.0	None	None	None	None
m54284U_191213_120042/166922968/ccs	PacBio_Hippocampus_Rep2	mm10_ERCC_SIRV	chr7	142080226	142081338	+	1	1308	91910	570675	ENCODEMG000091910	ENCODEMT000570675	ENCODEMG000091910	ENCODEMT000570675	Antisense	Antisense	None	0.20000000298023224	None	None	None	None
m54284U_191107_221739/14222154/ccs	PacBio_Cortex_Rep1	mm10_ERCC_SIRV	chr11	106788494	106781548	-	13	2328	34701	91522	ENSMUSG00000020719.14	ENSMUST00000021062.11	Ddx5	Ddx5-201	Known	Known	None	0.4000000059604645	None	None	None	None
m54284U_191213_120042/139789252/ccs	PacBio_Hippocampus_Rep2	mm10_ERCC_SIRV	chr4	149518236	149566435	+	5	2672	12817	33265	ENSMUSG00000028988.13	ENSMUST00000030839.12	Ctnnbip1	Ctnnbip1-201	Known	Known	None	0.10000000149011612	None	None	None	None
m54284U_191213_120042/167052761/ccs	PacBio_Hippocampus_Rep2	mm10_ERCC_SIRV	chr7	142080226	142081327	+	1	1297	91910	570675	ENCODEMG000091910	ENCODEMT000570675	ENCODEMG000091910	ENCODEMT000570675	Antisense	Antisense	None	0.20000000298023224	None	None	None	None
m54284U_191213_120042/167316287/ccs	PacBio_Hippocampus_Rep2	mm10_ERCC_SIRV	chr7	142080226	142081338	+	1	1308	91910	570675	ENCODEMG000091910	ENCODEMT000570675	ENCODEMG000091910	ENCODEMT000570675	Antisense	Antisense	None	0.20000000298023224	None	None	None	None
m54284U_191109_043049/128452631/ccs	PacBio_Cortex_Rep2	mm10_ERCC_SIRV	chr5	148552455	148504660	-	5	2305	16158	42696	ENSMUSG00000001687.15	ENSMUST00000079324.13	Ubl3	Ubl3-201	Known	Known	None	0.8500000238418579	None	None	None	None
m54284U_191213_120042/168362691/ccs	PacBio_Hippocampus_Rep2	mm10_ERCC_SIRV	chr7	142080226	142081338	+	1	1308	91910	570675	ENCODEMG000091910	ENCODEMT000570675	ENCODEMG000091910	ENCODEMT000570675	Antisense	Antisense	None	0.20000000298023224	None	None	None	None
m54284U_191212_053548/97584133/ccs	PacBio_Hippocampus_Rep1	mm10_ERCC_SIRV	chr2	136713504	136782419	+	8	2056	6224	16571	ENSMUSG00000027273.13	ENSMUST00000028727.10	Snap25	Snap25-201	Known	Known	None	0.20000000298023224	None	None	None	None
m54284U_191213_120042/168625512/ccs	PacBio_Hippocampus_Rep2	mm10_ERCC_SIRV	chr7	142080226	142081338	+	1	1308	91910	570675	ENCODEMG000091910	ENCODEMT000570675	ENCODEMG000091910	ENCODEMT000570675	Antisense	Antisense	None	0.20000000298023224	None	None	None	None
m54284U_191213_120042/154993820/ccs	PacBio_Hippocampus_Rep2	mm10_ERCC_SIRV	chr4	149518236	149566436	+	5	2673	12817	33265	ENSMUSG00000028988.13	ENSMUST00000030839.12	Ctnnbip1	Ctnnbip1-201	Known	Known	None	0.10000000149011612	None	None	None	None
m54284U_191213_120042/168690154/ccs	PacBio_Hippocampus_Rep2	mm10_ERCC_SIRV	chr7	142080226	142081338	+	1	1308	91910	570675	ENCODEMG000091910	ENCODEMT000570675	ENCODEMG000091910	ENCODEMT000570675	Antisense	Antisense	None	0.20000000298023224	None	None	None	None
m54284U_191109_043049/17238161/ccs	PacBio_Cortex_Rep2	mm10_ERCC_SIRV	chr10	81060172	81044080	-	12	1955	30975	81553	ENSMUSG00000004937.6	ENSMUST00000218208.1	Sgta	Sgta-202	Known	Known	None	0.0	None	None	None	None
m54284U_191213_120042/168952603/ccs	PacBio_Hippocampus_Rep2	mm10_ERCC_SIRV	chr7	142080226	142081338	+	1	1308	91910	570675	ENCODEMG000091910	ENCODEMT000570675	ENCODEMG000091910	ENCODEMT000570675	Antisense	Antisense	None	0.20000000298023224	None	None	None	None
m54284U_191107_221739/14419350/ccs	PacBio_Cortex_Rep1	mm10_ERCC_SIRV	chr11	106785016	106781548	-	4	2775	34701	570716	ENSMUSG00000020719.14	ENCODEMT000570716	Ddx5	ENCODEMT000570716	Known	ISM	Both	0.4000000059604645	None	None	None	None
m54284U_191109_043049/130024914/ccs	PacBio_Cortex_Rep2	mm10_ERCC_SIRV	chr5	148552474	148504660	-	5	2324	16158	42696	ENSMUSG00000001687.15	ENSMUST00000079324.13	Ubl3	Ubl3-201	Known	Known	None	0.8500000238418579	None	None	None	None
m54284U_191212_053548/106825731/ccs	PacBio_Hippocampus_Rep1	mm10_ERCC_SIRV	chr2	136713504	136782419	+	8	2056	6224	16571	ENSMUSG00000027273.13	ENSMUST00000028727.10	Snap25	Snap25-201	Known	Known	None	0.20000000298023224	None	None	None	None
m54284U_191213_120042/169214565/ccs	PacBio_Hippocampus_Rep2	mm10_ERCC_SIRV	chr7	142080226	142081338	+	1	1308	91910	570675	ENCODEMG000091910	ENCODEMT000570675	ENCODEMG000091910	ENCODEMT000570675	Antisense	Antisense	None	0.20000000298023224	None	None	None	None
m54284U_191213_120042/169542645/ccs	PacBio_Hippocampus_Rep2	mm10_ERCC_SIRV	chr7	142080226	142081338	+	1	1308	91910	570675	ENCODEMG000091910	ENCODEMT000570675	ENCODEMG000091910	ENCODEMT000570675	Antisense	Antisense	None	0.20000000298023224	None	None	None	None
m54284U_191109_043049/18350671/ccs	PacBio_Cortex_Rep2	mm10_ERCC_SIRV	chr10	81060164	81044080	-	12	1938	30975	81553	ENSMUSG00000004937.6	ENSMUST00000218208.1	Sgta	Sgta-202	Known	Known	None	0.0	None	None	None	None
m54284U_191213_120042/162073194/ccs	PacBio_Hippocampus_Rep2	mm10_ERCC_SIRV	chr4	149518236	149547326	+	4	1275	12817	570717	ENSMUSG00000028988.13	ENCODEMT000570717	Ctnnbip1	ENCODEMT000570717	Known	ISM	Prefix	0.3499999940395355	None	None	None	None
m54284U_191213_120042/169738380/ccs	PacBio_Hippocampus_Rep2	mm10_ERCC_SIRV	chr7	142080226	142081333	+	1	1303	91910	570675	ENCODEMG000091910	ENCODEMT000570675	ENCODEMG000091910	ENCODEMT000570675	Antisense	Antisense	None	0.20000000298023224	None	None	None	None
m54284U_191109_043049/132579913/ccs	PacBio_Cortex_Rep2	mm10_ERCC_SIRV	chr5	148552470	148504660	-	6	2214	16158	42697	ENSMUSG00000001687.15	ENSMUST00000201595.3	Ubl3	Ubl3-204	Known	Known	None	0.8500000238418579	None	None	None	None
m54284U_191213_120042/170986293/ccs	PacBio_Hippocampus_Rep2	mm10_ERCC_SIRV	chr7	142080226	142081338	+	1	1308	91910	570675	ENCODEMG000091910	ENCODEMT000570675	ENCODEMG000091910	ENCODEMT000570675	Antisense	Antisense	None	0.20000000298023224	None	None	None	None
m54284U_191109_043049/86968603/ccs	PacBio_Cortex_Rep2	mm10_ERCC_SIRV	chr10	81060153	81044080	-	12	1936	30975	81553	ENSMUSG00000004937.6	ENSMUST00000218208.1	Sgta	Sgta-202	Known	Known	None	0.0	None	None	None	None
m54284U_191212_053548/111609644/ccs	PacBio_Hippocampus_Rep1	mm10_ERCC_SIRV	chr2	136713504	136782426	+	8	2057	6224	16571	ENSMUSG00000027273.13	ENSMUST00000028727.10	Snap25	Snap25-201	Known	Known	None	0.20000000298023224	None	None	None	None
m54284U_191213_120042/171115764/ccs	PacBio_Hippocampus_Rep2	mm10_ERCC_SIRV	chr7	142080226	142081338	+	1	1308	91910	570675	ENCODEMG000091910	ENCODEMT000570675	ENCODEMG000091910	ENCODEMT000570675	Antisense	Antisense	None	0.20000000298023224	None	None	None	None
m54284U_191107_221739/15205863/ccs	PacBio_Cortex_Rep1	mm10_ERCC_SIRV	chr11	106789191	106781548	-	13	3718	34701	569843	ENSMUSG00000020719.14	ENCODEMT000569843	Ddx5	ENCODEMT000569843	Known	NIC	None	0.4000000059604645	None	None	None	None
m54284U_191213_120042/171247073/ccs	PacBio_Hippocampus_Rep2	mm10_ERCC_SIRV	chr7	142080226	142081337	+	1	1307	91910	570675	ENCODEMG000091910	ENCODEMT000570675	ENCODEMG000091910	ENCODEMT000570675	Antisense	Antisense	None	0.20000000298023224	None	None	None	None
m54284U_191109_043049/94176678/ccs	PacBio_Cortex_Rep2	mm10_ERCC_SIRV	chr10	81060177	81044080	-	12	1960	30975	81553	ENSMUSG00000004937.6	ENSMUST00000218208.1	Sgta	Sgta-202	Known	Known	None	0.0	None	None	None	None
m54284U_191213_120042/171903410/ccs	PacBio_Hippocampus_Rep2	mm10_ERCC_SIRV	chr7	142080226	142081338	+	1	1308	91910	570675	ENCODEMG000091910	ENCODEMT000570675	ENCODEMG000091910	ENCODEMT000570675	Antisense	Antisense	None	0.20000000298023224	None	None	None	None
m54284U_191213_120042/170134325/ccs	PacBio_Hippocampus_Rep2	mm10_ERCC_SIRV	chr4	149518236	149566436	+	5	2673	12817	33265	ENSMUSG00000028988.13	ENSMUST00000030839.12	Ctnnbip1	Ctnnbip1-201	Known	Known	None	0.10000000149011612	None	None	None	None
m54284U_191109_043049/134941015/ccs	PacBio_Cortex_Rep2	mm10_ERCC_SIRV	chr5	148552489	148504660	-	5	2339	16158	42696	ENSMUSG00000001687.15	ENSMUST00000079324.13	Ubl3	Ubl3-201	Known	Known	None	0.8500000238418579	None	None	None	None
m54284U_191213_120042/172228720/ccs	PacBio_Hippocampus_Rep2	mm10_ERCC_SIRV	chr7	142080226	142081338	+	1	1308	91910	570675	ENCODEMG000091910	ENCODEMT000570675	ENCODEMG000091910	ENCODEMT000570675	Antisense	Antisense	None	0.20000000298023224	None	None	None	None
m54284U_191212_053548/112002685/ccs	PacBio_Hippocampus_Rep1	mm10_ERCC_SIRV	chr2	136713504	136782354	+	8	1991	6224	16571	ENSMUSG00000027273.13	ENSMUST00000028727.10	Snap25	Snap25-201	Known	Known	None	0.15000000596046448	None	None	None	None
m54284U_191213_120042/172361740/ccs	PacBio_Hippocampus_Rep2	mm10_ERCC_SIRV	chr7	142080226	142081338	+	1	1308	91910	570675	ENCODEMG000091910	ENCODEMT000570675	ENCODEMG000091910	ENCODEMT000570675	Antisense	Antisense	None	0.20000000298023224	None	None	None	None
m54284U_191109_043049/118360741/ccs	PacBio_Cortex_Rep2	mm10_ERCC_SIRV	chr10	81060165	81044088	-	12	2169	30975	569760	ENSMUSG00000004937.6	ENCODEMT000569760	Sgta	ENCODEMT000569760	Known	NIC	None	0.0	None	None	None	None
m54284U_191213_120042/172558831/ccs	PacBio_Hippocampus_Rep2	mm10_ERCC_SIRV	chr7	142080226	142081333	+	1	1303	91910	570675	ENCODEMG000091910	ENCODEMT000570675	ENCODEMG000091910	ENCODEMT000570675	Antisense	Antisense	None	0.20000000298023224	None	None	None	None
m54284U_191107_221739/15272020/ccs	PacBio_Cortex_Rep1	mm10_ERCC_SIRV	chr11	106788494	106781548	-	13	2328	34701	91522	ENSMUSG00000020719.14	ENSMUST00000021062.11	Ddx5	Ddx5-201	Known	Known	None	0.4000000059604645	None	None	None	None
m54284U_191213_120042/172622360/ccs	PacBio_Hippocampus_Rep2	mm10_ERCC_SIRV	chr7	142080226	142081333	+	1	1303	91910	570675	ENCODEMG000091910	ENCODEMT000570675	ENCODEMG000091910	ENCODEMT000570675	Antisense	Antisense	None	0.20000000298023224	None	None	None	None
m54284U_191109_043049/135135354/ccs	PacBio_Cortex_Rep2	mm10_ERCC_SIRV	chr5	148552816	148504660	-	5	2666	16158	42696	ENSMUSG00000001687.15	ENSMUST00000079324.13	Ubl3	Ubl3-201	Known	Known	None	0.8500000238418579	None	None	None	None
m54284U_191107_221739/590333/ccs	PacBio_Cortex_Rep1	mm10_ERCC_SIRV	chr4	149518237	149566434	+	5	2670	12817	33265	ENSMUSG00000028988.13	ENSMUST00000030839.12	Ctnnbip1	Ctnnbip1-201	Known	Known	None	0.10000000149011612	None	None	None	None
m54284U_191109_043049/120719149/ccs	PacBio_Cortex_Rep2	mm10_ERCC_SIRV	chr10	81060123	81044080	-	12	1919	30975	570041	ENSMUSG00000004937.6	ENCODEMT000570041	Sgta	ENCODEMT000570041	Known	NNC	None	0.0	None	None	None	None
m54284U_191213_120042/172818748/ccs	PacBio_Hippocampus_Rep2	mm10_ERCC_SIRV	chr7	142080226	142081338	+	1	1308	91910	570675	ENCODEMG000091910	ENCODEMT000570675	ENCODEMG000091910	ENCODEMT000570675	Antisense	Antisense	None	0.20000000298023224	None	None	None	None
m54284U_191212_053548/115606634/ccs	PacBio_Hippocampus_Rep1	mm10_ERCC_SIRV	chr2	136713504	136782417	+	8	2054	6224	16571	ENSMUSG00000027273.13	ENSMUST00000028727.10	Snap25	Snap25-201	Known	Known	None	0.20000000298023224	None	None	None	None
m54284U_191213_120042/173211911/ccs	PacBio_Hippocampus_Rep2	mm10_ERCC_SIRV	chr7	142080226	142081338	+	1	1308	91910	570675	ENCODEMG000091910	ENCODEMT000570675	ENCODEMG000091910	ENCODEMT000570675	Antisense	Antisense	None	0.20000000298023224	None	None	None	None
m54284U_191109_043049/122489022/ccs	PacBio_Cortex_Rep2	mm10_ERCC_SIRV	chr10	81060180	81044091	-	12	2182	30975	569757	ENSMUSG00000004937.6	ENCODEMT000569757	Sgta	ENCODEMT000569757	Known	NIC	None	0.0	None	None	None	None
m54284U_191213_120042/173868792/ccs	PacBio_Hippocampus_Rep2	mm10_ERCC_SIRV	chr7	142080226	142081338	+	1	1308	91910	570675	ENCODEMG000091910	ENCODEMT000570675	ENCODEMG000091910	ENCODEMT000570675	Antisense	Antisense	None	0.20000000298023224	None	None	None	None
m54284U_191109_043049/139790692/ccs	PacBio_Cortex_Rep2	mm10_ERCC_SIRV	chr5	148552477	148504660	-	5	2327	16158	42696	ENSMUSG00000001687.15	ENSMUST00000079324.13	Ubl3	Ubl3-201	Known	Known	None	0.8500000238418579	None	None	None	None
m54284U_191107_221739/852576/ccs	PacBio_Cortex_Rep1	mm10_ERCC_SIRV	chr4	149518237	149547366	+	4	1314	12817	570717	ENSMUSG00000028988.13	ENCODEMT000570717	Ctnnbip1	ENCODEMT000570717	Known	ISM	Prefix	0.8999999761581421	None	None	None	None
m54284U_191213_120042/173998958/ccs	PacBio_Hippocampus_Rep2	mm10_ERCC_SIRV	chr7	142080226	142081337	+	1	1307	91910	570675	ENCODEMG000091910	ENCODEMT000570675	ENCODEMG000091910	ENCODEMT000570675	Antisense	Antisense	None	0.20000000298023224	None	None	None	None
m54284U_191107_221739/15796405/ccs	PacBio_Cortex_Rep1	mm10_ERCC_SIRV	chr11	106788494	106781548	-	13	2328	34701	91522	ENSMUSG00000020719.14	ENSMUST00000021062.11	Ddx5	Ddx5-201	Known	Known	None	0.4000000059604645	None	None	None	None
m54284U_191109_043049/124258607/ccs	PacBio_Cortex_Rep2	mm10_ERCC_SIRV	chr10	81060184	81044080	-	12	1967	30975	81553	ENSMUSG00000004937.6	ENSMUST00000218208.1	Sgta	Sgta-202	Known	Known	None	0.0	None	None	None	None
m54284U_191213_120042/174262068/ccs	PacBio_Hippocampus_Rep2	mm10_ERCC_SIRV	chr7	142080226	142081338	+	1	1308	91910	570675	ENCODEMG000091910	ENCODEMT000570675	ENCODEMG000091910	ENCODEMT000570675	Antisense	Antisense	None	0.20000000298023224	None	None	None	None
m54284U_191212_053548/126093549/ccs	PacBio_Hippocampus_Rep1	mm10_ERCC_SIRV	chr2	136713504	136782419	+	8	2056	6224	16571	ENSMUSG00000027273.13	ENSMUST00000028727.10	Snap25	Snap25-201	Known	Known	None	0.20000000298023224	None	None	None	None
m54284U_191213_120042/174392085/ccs	PacBio_Hippocampus_Rep2	mm10_ERCC_SIRV	chr7	142080226	142081331	+	1	1301	91910	570675	ENCODEMG000091910	ENCODEMT000570675	ENCODEMG000091910	ENCODEMT000570675	Antisense	Antisense	None	0.15000000596046448	None	None	None	None
m54284U_191109_043049/143919110/ccs	PacBio_Cortex_Rep2	mm10_ERCC_SIRV	chr10	81060162	81044080	-	12	1945	30975	81553	ENSMUSG00000004937.6	ENSMUST00000218208.1	Sgta	Sgta-202	Known	Known	None	0.0	None	None	None	None
m54284U_191213_120042/174851342/ccs	PacBio_Hippocampus_Rep2	mm10_ERCC_SIRV	chr7	142080226	142081338	+	1	1308	91910	570675	ENCODEMG000091910	ENCODEMT000570675	ENCODEMG000091910	ENCODEMT000570675	Antisense	Antisense	None	0.20000000298023224	None	None	None	None
m54284U_191109_043049/143132619/ccs	PacBio_Cortex_Rep2	mm10_ERCC_SIRV	chr5	148552802	148504660	-	5	2652	16158	42696	ENSMUSG00000001687.15	ENSMUST00000079324.13	Ubl3	Ubl3-201	Known	Known	None	0.8500000238418579	None	None	None	None
m54284U_191107_221739/5965597/ccs	PacBio_Cortex_Rep1	mm10_ERCC_SIRV	chr4	149518237	149566437	+	5	2673	12817	33265	ENSMUSG00000028988.13	ENSMUST00000030839.12	Ctnnbip1	Ctnnbip1-201	Known	Known	None	0.10000000149011612	None	None	None	None
m54284U_191213_120042/175114686/ccs	PacBio_Hippocampus_Rep2	mm10_ERCC_SIRV	chr7	142080226	142081338	+	1	1308	91910	570675	ENCODEMG000091910	ENCODEMT000570675	ENCODEMG000091910	ENCODEMT000570675	Antisense	Antisense	None	0.20000000298023224	None	None	None	None
m54284U_191213_120042/175178228/ccs	PacBio_Hippocampus_Rep2	mm10_ERCC_SIRV	chr7	142080226	142081338	+	1	1308	91910	570675	ENCODEMG000091910	ENCODEMT000570675	ENCODEMG000091910	ENCODEMT000570675	Antisense	Antisense	None	0.20000000298023224	None	None	None	None
m54284U_191109_043049/144115707/ccs	PacBio_Cortex_Rep2	mm10_ERCC_SIRV	chr10	81060173	81044080	-	12	1956	30975	81553	ENSMUSG00000004937.6	ENSMUST00000218208.1	Sgta	Sgta-202	Known	Known	None	0.0	None	None	None	None
m54284U_191107_221739/16122642/ccs	PacBio_Cortex_Rep1	mm10_ERCC_SIRV	chr11	106788494	106781548	-	13	2328	34701	91522	ENSMUSG00000020719.14	ENSMUST00000021062.11	Ddx5	Ddx5-201	Known	Known	None	0.4000000059604645	None	None	None	None
m54284U_191213_120042/175178353/ccs	PacBio_Hippocampus_Rep2	mm10_ERCC_SIRV	chr7	142080226	142081338	+	1	1308	91910	570675	ENCODEMG000091910	ENCODEMT000570675	ENCODEMG000091910	ENCODEMT000570675	Antisense	Antisense	None	0.20000000298023224	None	None	None	None
m54284U_191212_053548/128648265/ccs	PacBio_Hippocampus_Rep1	mm10_ERCC_SIRV	chr2	136713504	136760232	+	3	2153	6224	16572	ENSMUSG00000027273.13	ENSMUST00000125486.1	Snap25	Snap25-203	Known	Known	None	0.44999998807907104	None	None	None	None
m54284U_191109_043049/143525652/ccs	PacBio_Cortex_Rep2	mm10_ERCC_SIRV	chr5	148552535	148504660	-	5	2385	16158	42696	ENSMUSG00000001687.15	ENSMUST00000079324.13	Ubl3	Ubl3-201	Known	Known	None	0.8500000238418579	None	None	None	None
m54284U_191213_120042/175506763/ccs	PacBio_Hippocampus_Rep2	mm10_ERCC_SIRV	chr7	142080226	142081328	+	1	1270	91910	570675	ENCODEMG000091910	ENCODEMT000570675	ENCODEMG000091910	ENCODEMT000570675	Antisense	Antisense	None	0.20000000298023224	None	None	None	None
m54284U_191109_043049/154339736/ccs	PacBio_Cortex_Rep2	mm10_ERCC_SIRV	chr10	81060197	81044080	-	12	1980	30975	81553	ENSMUSG00000004937.6	ENSMUST00000218208.1	Sgta	Sgta-202	Known	Known	None	0.0	None	None	None	None
m54284U_191107_221739/10552797/ccs	PacBio_Cortex_Rep1	mm10_ERCC_SIRV	chr4	149518237	149566436	+	5	2672	12817	33265	ENSMUSG00000028988.13	ENSMUST00000030839.12	Ctnnbip1	Ctnnbip1-201	Known	Known	None	0.10000000149011612	None	None	None	None
m54284U_191213_120042/176292094/ccs	PacBio_Hippocampus_Rep2	mm10_ERCC_SIRV	chr7	142080226	142081337	+	1	1307	91910	570675	ENCODEMG000091910	ENCODEMT000570675	ENCODEMG000091910	ENCODEMT000570675	Antisense	Antisense	None	0.20000000298023224	None	None	None	None
m54284U_191213_120042/176554577/ccs	PacBio_Hippocampus_Rep2	mm10_ERCC_SIRV	chr7	142080226	142081334	+	1	1304	91910	570675	ENCODEMG000091910	ENCODEMT000570675	ENCODEMG000091910	ENCODEMT000570675	Antisense	Antisense	None	0.15000000596046448	None	None	None	None
m54284U_191109_043049/165479929/ccs	PacBio_Cortex_Rep2	mm10_ERCC_SIRV	chr10	81060173	81044080	-	12	1959	30975	81552	ENSMUSG00000004937.6	ENSMUST00000005067.5	Sgta	Sgta-201	Known	Known	None	0.0	None	None	None	None
m54284U_191213_120042/177015369/ccs	PacBio_Hippocampus_Rep2	mm10_ERCC_SIRV	chr7	142080226	142081338	+	1	1308	91910	570675	ENCODEMG000091910	ENCODEMT000570675	ENCODEMG000091910	ENCODEMT000570675	Antisense	Antisense	None	0.20000000298023224	None	None	None	None
m54284U_191109_043049/146278759/ccs	PacBio_Cortex_Rep2	mm10_ERCC_SIRV	chr5	148552532	148504660	-	5	2382	16158	42696	ENSMUSG00000001687.15	ENSMUST00000079324.13	Ubl3	Ubl3-201	Known	Known	None	0.8500000238418579	None	None	None	None
m54284U_191212_053548/132318855/ccs	PacBio_Hippocampus_Rep1	mm10_ERCC_SIRV	chr2	136713504	136782349	+	8	1986	6224	16571	ENSMUSG00000027273.13	ENSMUST00000028727.10	Snap25	Snap25-201	Known	Known	None	0.10000000149011612	None	None	None	None
m54284U_191213_120042/177408746/ccs	PacBio_Hippocampus_Rep2	mm10_ERCC_SIRV	chr7	142080226	142081338	+	1	1308	91910	570675	ENCODEMG000091910	ENCODEMT000570675	ENCODEMG000091910	ENCODEMT000570675	Antisense	Antisense	None	0.20000000298023224	None	None	None	None
m54284U_191107_221739/16385825/ccs	PacBio_Cortex_Rep1	mm10_ERCC_SIRV	chr11	106785406	106781548	-	7	2778	34701	569702	ENSMUSG00000020719.14	ENCODEMT000569702	Ddx5	ENCODEMT000569702	Known	ISM	Suffix	0.4000000059604645	None	None	None	None
m54284U_191212_053548/5113207/ccs	PacBio_Hippocampus_Rep1	mm10_ERCC_SIRV	chr10	81060161	81044080	-	12	1944	30975	81553	ENSMUSG00000004937.6	ENSMUST00000218208.1	Sgta	Sgta-202	Known	Known	None	0.0	None	None	None	None
m54284U_191107_221739/13042992/ccs	PacBio_Cortex_Rep1	mm10_ERCC_SIRV	chr4	149518237	149566429	+	5	2665	12817	33265	ENSMUSG00000028988.13	ENSMUST00000030839.12	Ctnnbip1	Ctnnbip1-201	Known	Known	None	0.15000000596046448	None	None	None	None
m54284U_191213_120042/178456207/ccs	PacBio_Hippocampus_Rep2	mm10_ERCC_SIRV	chr7	142080226	142081334	+	1	1304	91910	570675	ENCODEMG000091910	ENCODEMT000570675	ENCODEMG000091910	ENCODEMT000570675	Antisense	Antisense	None	0.15000000596046448	None	None	None	None
m54284U_191213_120042/178849874/ccs	PacBio_Hippocampus_Rep2	mm10_ERCC_SIRV	chr7	142080226	142081338	+	1	1308	91910	570675	ENCODEMG000091910	ENCODEMT000570675	ENCODEMG000091910	ENCODEMT000570675	Antisense	Antisense	None	0.20000000298023224	None	None	None	None
m54284U_191212_053548/24643222/ccs	PacBio_Hippocampus_Rep1	mm10_ERCC_SIRV	chr10	81060172	81044080	-	12	1958	30975	81552	ENSMUSG00000004937.6	ENSMUST00000005067.5	Sgta	Sgta-201	Known	Known	None	0.0	None	None	None	None
m54284U_191213_120042/179112424/ccs	PacBio_Hippocampus_Rep2	mm10_ERCC_SIRV	chr7	142080226	142081337	+	1	1307	91910	570675	ENCODEMG000091910	ENCODEMT000570675	ENCODEMG000091910	ENCODEMT000570675	Antisense	Antisense	None	0.20000000298023224	None	None	None	None
m54284U_191109_043049/149292804/ccs	PacBio_Cortex_Rep2	mm10_ERCC_SIRV	chr5	148552455	148504660	-	5	2305	16158	42696	ENSMUSG00000001687.15	ENSMUST00000079324.13	Ubl3	Ubl3-201	Known	Known	None	0.8500000238418579	None	None	None	None
m54284U_191212_053548/154797806/ccs	PacBio_Hippocampus_Rep1	mm10_ERCC_SIRV	chr2	136713504	136782354	+	8	1991	6224	16571	ENSMUSG00000027273.13	ENSMUST00000028727.10	Snap25	Snap25-201	Known	Known	None	0.15000000596046448	None	None	None	None
m54284U_191213_120042/179176779/ccs	PacBio_Hippocampus_Rep2	mm10_ERCC_SIRV	chr7	142080226	142081337	+	1	1307	91910	570675	ENCODEMG000091910	ENCODEMT000570675	ENCODEMG000091910	ENCODEMT000570675	Antisense	Antisense	None	0.20000000298023224	None	None	None	None
m54284U_191212_053548/27919234/ccs	PacBio_Hippocampus_Rep1	mm10_ERCC_SIRV	chr10	81060172	81044080	-	12	1961	30975	81553	ENSMUSG00000004937.6	ENSMUST00000218208.1	Sgta	Sgta-202	Known	Known	None	0.0	None	None	None	None
m54284U_191107_221739/16320360/ccs	PacBio_Cortex_Rep1	mm10_ERCC_SIRV	chr4	149518237	149566435	+	5	2671	12817	33265	ENSMUSG00000028988.13	ENSMUST00000030839.12	Ctnnbip1	Ctnnbip1-201	Known	Known	None	0.10000000149011612	None	None	None	None
m54284U_191213_120042/179962301/ccs	PacBio_Hippocampus_Rep2	mm10_ERCC_SIRV	chr7	142080226	142081328	+	1	1298	91910	570675	ENCODEMG000091910	ENCODEMT000570675	ENCODEMG000091910	ENCODEMT000570675	Antisense	Antisense	None	0.20000000298023224	None	None	None	None
m54284U_191107_221739/16713864/ccs	PacBio_Cortex_Rep1	mm10_ERCC_SIRV	chr11	106789160	106781548	-	13	3687	34701	569843	ENSMUSG00000020719.14	ENCODEMT000569843	Ddx5	ENCODEMT000569843	Known	NIC	None	0.4000000059604645	None	None	None	None
m54284U_191213_120042/180356573/ccs	PacBio_Hippocampus_Rep2	mm10_ERCC_SIRV	chr7	142080226	142081327	+	1	1297	91910	570675	ENCODEMG000091910	ENCODEMT000570675	ENCODEMG000091910	ENCODEMT000570675	Antisense	Antisense	None	0.20000000298023224	None	None	None	None
m54284U_191212_053548/29557498/ccs	PacBio_Hippocampus_Rep1	mm10_ERCC_SIRV	chr10	81060148	81044080	-	12	1931	30975	81553	ENSMUSG00000004937.6	ENSMUST00000218208.1	Sgta	Sgta-202	Known	Known	None	0.0	None	None	None	None
m54284U_191109_043049/153028887/ccs	PacBio_Cortex_Rep2	mm10_ERCC_SIRV	chr5	148552532	148504660	-	6	2276	16158	42697	ENSMUSG00000001687.15	ENSMUST00000201595.3	Ubl3	Ubl3-204	Known	Known	None	0.8500000238418579	None	None	None	None
m54284U_191213_120042/180552646/ccs	PacBio_Hippocampus_Rep2	mm10_ERCC_SIRV	chr7	142080226	142081338	+	1	1308	91910	570675	ENCODEMG000091910	ENCODEMT000570675	ENCODEMG000091910	ENCODEMT000570675	Antisense	Antisense	None	0.20000000298023224	None	None	None	None
m54284U_191212_053548/160565672/ccs	PacBio_Hippocampus_Rep1	mm10_ERCC_SIRV	chr2	136713504	136782419	+	8	2056	6224	16571	ENSMUSG00000027273.13	ENSMUST00000028727.10	Snap25	Snap25-201	Known	Known	None	0.20000000298023224	None	None	None	None
m54284U_191109_043049/160695315/ccs	PacBio_Cortex_Rep2	mm10_ERCC_SIRV	chr5	148504805	148504664	-	1	250	16158	570539	ENSMUSG00000001687.15	ENCODEMT000570539	Ubl3	ENCODEMT000570539	Known	Genomic	None	0.8500000238418579	None	None	None	None
m54284U_191107_221739/7408204/ccs	PacBio_Cortex_Rep1	mm10_ERCC_SIRV	chr7	142080227	142081338	+	1	1307	91910	570675	ENCODEMG000091910	ENCODEMT000570675	ENCODEMG000091910	ENCODEMT000570675	Antisense	Antisense	None	0.20000000298023224	None	None	None	None
m54284U_191212_053548/35782921/ccs	PacBio_Hippocampus_Rep1	mm10_ERCC_SIRV	chr10	81060111	81044080	-	12	2118	30975	569754	ENSMUSG00000004937.6	ENCODEMT000569754	Sgta	ENCODEMT000569754	Known	NIC	None	0.0	None	None	None	None
m54284U_191107_221739/20841592/ccs	PacBio_Cortex_Rep1	mm10_ERCC_SIRV	chr4	149518237	149566436	+	5	2672	12817	33265	ENSMUSG00000028988.13	ENSMUST00000030839.12	Ctnnbip1	Ctnnbip1-201	Known	Known	None	0.10000000149011612	None	None	None	None
m54284U_191107_221739/21890248/ccs	PacBio_Cortex_Rep1	mm10_ERCC_SIRV	chr4	149518237	149566428	+	6	2809	12817	570718	ENSMUSG00000028988.13	ENCODEMT000570718	Ctnnbip1	ENCODEMT000570718	Known	NNC	None	0.15000000596046448	None	None	None	None
m54284U_191107_221739/19858023/ccs	PacBio_Cortex_Rep1	mm10_ERCC_SIRV	chr7	142080227	142081333	+	1	1302	91910	570675	ENCODEMG000091910	ENCODEMT000570675	ENCODEMG000091910	ENCODEMT000570675	Antisense	Antisense	None	0.20000000298023224	None	None	None	None
m54284U_191107_221739/17107158/ccs	PacBio_Cortex_Rep1	mm10_ERCC_SIRV	chr11	106788877	106781548	-	14	2461	34701	569655	ENSMUSG00000020719.14	ENCODEMT000569655	Ddx5	ENCODEMT000569655	Known	NIC	None	0.4000000059604645	None	None	None	None
m54284U_191212_053548/43976868/ccs	PacBio_Hippocampus_Rep1	mm10_ERCC_SIRV	chr10	81060139	81044080	-	12	2146	30975	569754	ENSMUSG00000004937.6	ENCODEMT000569754	Sgta	ENCODEMT000569754	Known	NIC	None	0.0	None	None	None	None
m54284U_191107_221739/39847126/ccs	PacBio_Cortex_Rep1	mm10_ERCC_SIRV	chr7	142080227	142081338	+	1	1307	91910	570675	ENCODEMG000091910	ENCODEMT000570675	ENCODEMG000091910	ENCODEMT000570675	Antisense	Antisense	None	0.20000000298023224	None	None	None	None
m54284U_191109_043049/161940742/ccs	PacBio_Cortex_Rep2	mm10_ERCC_SIRV	chr5	148552474	148504660	-	6	2218	16158	42697	ENSMUSG00000001687.15	ENSMUST00000201595.3	Ubl3	Ubl3-204	Known	Known	None	0.8500000238418579	None	None	None	None
m54284U_191107_221739/40764829/ccs	PacBio_Cortex_Rep1	mm10_ERCC_SIRV	chr7	142080227	142081338	+	1	1307	91910	570675	ENCODEMG000091910	ENCODEMT000570675	ENCODEMG000091910	ENCODEMT000570675	Antisense	Antisense	None	0.20000000298023224	None	None	None	None
m54284U_191212_053548/161221295/ccs	PacBio_Hippocampus_Rep1	mm10_ERCC_SIRV	chr2	136713504	136782354	+	8	1990	6224	16571	ENSMUSG00000027273.13	ENSMUST00000028727.10	Snap25	Snap25-201	Known	Known	None	0.15000000596046448	None	None	None	None
m54284U_191212_053548/58131383/ccs	PacBio_Hippocampus_Rep1	mm10_ERCC_SIRV	chr10	81060206	81044080	-	12	1989	30975	81553	ENSMUSG00000004937.6	ENSMUST00000218208.1	Sgta	Sgta-202	Known	Known	None	0.0	None	None	None	None
m54284U_191107_221739/77859423/ccs	PacBio_Cortex_Rep1	mm10_ERCC_SIRV	chr7	142080227	142081338	+	1	1307	91910	570675	ENCODEMG000091910	ENCODEMT000570675	ENCODEMG000091910	ENCODEMT000570675	Antisense	Antisense	None	0.20000000298023224	None	None	None	None
m54284U_191107_221739/24905647/ccs	PacBio_Cortex_Rep1	mm10_ERCC_SIRV	chr4	149518237	149566437	+	5	2673	12817	33265	ENSMUSG00000028988.13	ENSMUST00000030839.12	Ctnnbip1	Ctnnbip1-201	Known	Known	None	0.10000000149011612	None	None	None	None
m54284U_191107_221739/88279607/ccs	PacBio_Cortex_Rep1	mm10_ERCC_SIRV	chr7	142080227	142081338	+	1	1307	91910	570675	ENCODEMG000091910	ENCODEMT000570675	ENCODEMG000091910	ENCODEMT000570675	Antisense	Antisense	None	0.20000000298023224	None	None	None	None
m54284U_191212_053548/84411342/ccs	PacBio_Hippocampus_Rep1	mm10_ERCC_SIRV	chr10	81060178	81044080	-	12	2185	30975	569754	ENSMUSG00000004937.6	ENCODEMT000569754	Sgta	ENCODEMT000569754	Known	NIC	None	0.0	None	None	None	None
m54284U_191107_221739/17368048/ccs	PacBio_Cortex_Rep1	mm10_ERCC_SIRV	chr11	106788490	106781548	-	13	2324	34701	91522	ENSMUSG00000020719.14	ENSMUST00000021062.11	Ddx5	Ddx5-201	Known	Known	None	0.4000000059604645	None	None	None	None
m54284U_191107_221739/141624846/ccs	PacBio_Cortex_Rep1	mm10_ERCC_SIRV	chr7	142080227	142081329	+	1	1298	91910	570675	ENCODEMG000091910	ENCODEMT000570675	ENCODEMG000091910	ENCODEMT000570675	Antisense	Antisense	None	0.20000000298023224	None	None	None	None
m54284U_191109_043049/163317929/ccs	PacBio_Cortex_Rep2	mm10_ERCC_SIRV	chr5	148552423	148504660	-	5	2273	16158	42696	ENSMUSG00000001687.15	ENSMUST00000079324.13	Ubl3	Ubl3-201	Known	Known	None	0.8500000238418579	None	None	None	None
m54284U_191212_053548/167182856/ccs	PacBio_Hippocampus_Rep1	mm10_ERCC_SIRV	chr2	136713504	136782419	+	8	2056	6224	16571	ENSMUSG00000027273.13	ENSMUST00000028727.10	Snap25	Snap25-201	Known	Known	None	0.20000000298023224	None	None	None	None
m54284U_191107_221739/162858988/ccs	PacBio_Cortex_Rep1	mm10_ERCC_SIRV	chr7	142080227	142081337	+	1	1306	91910	570675	ENCODEMG000091910	ENCODEMT000570675	ENCODEMG000091910	ENCODEMT000570675	Antisense	Antisense	None	0.20000000298023224	None	None	None	None
m54284U_191212_053548/88014916/ccs	PacBio_Hippocampus_Rep1	mm10_ERCC_SIRV	chr10	81052154	81044084	-	11	1807	30975	569766	ENSMUSG00000004937.6	ENCODEMT000569766	Sgta	ENCODEMT000569766	Known	ISM	Suffix	0.0	None	None	None	None
m54284U_191109_043049/39914110/ccs	PacBio_Cortex_Rep2	mm10_ERCC_SIRV	chr7	142080227	142081338	+	1	1307	91910	570675	ENCODEMG000091910	ENCODEMT000570675	ENCODEMG000091910	ENCODEMT000570675	Antisense	Antisense	None	0.20000000298023224	None	None	None	None
m54284U_191107_221739/24970023/ccs	PacBio_Cortex_Rep1	mm10_ERCC_SIRV	chr4	149518237	149566432	+	5	2668	12817	33265	ENSMUSG00000028988.13	ENSMUST00000030839.12	Ctnnbip1	Ctnnbip1-201	Known	Known	None	0.15000000596046448	None	None	None	None
m54284U_191109_043049/149356764/ccs	PacBio_Cortex_Rep2	mm10_ERCC_SIRV	chr7	142080227	142081338	+	1	1307	91910	570675	ENCODEMG000091910	ENCODEMT000570675	ENCODEMG000091910	ENCODEMT000570675	Antisense	Antisense	None	0.20000000298023224	None	None	None	None
m54284U_191109_043049/163514032/ccs	PacBio_Cortex_Rep2	mm10_ERCC_SIRV	chr5	148552445	148504660	-	5	2295	16158	42696	ENSMUSG00000001687.15	ENSMUST00000079324.13	Ubl3	Ubl3-201	Known	Known	None	0.8500000238418579	None	None	None	None
m54284U_191213_120042/26543195/ccs	PacBio_Hippocampus_Rep2	mm10_ERCC_SIRV	chr7	142080227	142081338	+	1	1307	91910	570675	ENCODEMG000091910	ENCODEMT000570675	ENCODEMG000091910	ENCODEMT000570675	Antisense	Antisense	None	0.20000000298023224	None	None	None	None
m54284U_191212_053548/104007186/ccs	PacBio_Hippocampus_Rep1	mm10_ERCC_SIRV	chr10	81060147	81044080	-	12	2154	30975	569754	ENSMUSG00000004937.6	ENCODEMT000569754	Sgta	ENCODEMT000569754	Known	NIC	None	0.0	None	None	None	None
m54284U_191107_221739/17498383/ccs	PacBio_Cortex_Rep1	mm10_ERCC_SIRV	chr11	106788494	106781548	-	13	2328	34701	91522	ENSMUSG00000020719.14	ENSMUST00000021062.11	Ddx5	Ddx5-201	Known	Known	None	0.4000000059604645	None	None	None	None
m54284U_191212_053548/170262778/ccs	PacBio_Hippocampus_Rep1	mm10_ERCC_SIRV	chr2	136713504	136782425	+	8	2062	6224	16571	ENSMUSG00000027273.13	ENSMUST00000028727.10	Snap25	Snap25-201	Known	Known	None	0.15000000596046448	None	None	None	None
m54284U_191213_120042/36373068/ccs	PacBio_Hippocampus_Rep2	mm10_ERCC_SIRV	chr7	142080227	142081338	+	1	1320	91910	570675	ENCODEMG000091910	ENCODEMT000570675	ENCODEMG000091910	ENCODEMT000570675	Antisense	Antisense	None	0.20000000298023224	None	None	None	None
m54284U_191213_120042/43647192/ccs	PacBio_Hippocampus_Rep2	mm10_ERCC_SIRV	chr7	142080227	142081338	+	1	1307	91910	570675	ENCODEMG000091910	ENCODEMT000570675	ENCODEMG000091910	ENCODEMT000570675	Antisense	Antisense	None	0.20000000298023224	None	None	None	None
m54284U_191212_053548/107020727/ccs	PacBio_Hippocampus_Rep1	mm10_ERCC_SIRV	chr10	81060174	81044080	-	12	1957	30975	81553	ENSMUSG00000004937.6	ENSMUST00000218208.1	Sgta	Sgta-202	Known	Known	None	0.0	None	None	None	None
m54284U_191107_221739/28181082/ccs	PacBio_Cortex_Rep1	mm10_ERCC_SIRV	chr4	149518237	149566430	+	5	2666	12817	33265	ENSMUSG00000028988.13	ENSMUST00000030839.12	Ctnnbip1	Ctnnbip1-201	Known	Known	None	0.15000000596046448	None	None	None	None
m54284U_191213_120042/81526950/ccs	PacBio_Hippocampus_Rep2	mm10_ERCC_SIRV	chr7	142080227	142081333	+	1	1296	91910	570675	ENCODEMG000091910	ENCODEMT000570675	ENCODEMG000091910	ENCODEMT000570675	Antisense	Antisense	None	0.20000000298023224	None	None	None	None
m54284U_191109_043049/166462858/ccs	PacBio_Cortex_Rep2	mm10_ERCC_SIRV	chr5	148552454	148504660	-	5	2304	16158	42696	ENSMUSG00000001687.15	ENSMUST00000079324.13	Ubl3	Ubl3-201	Known	Known	None	0.8500000238418579	None	None	None	None
m54284U_191213_120042/98828787/ccs	PacBio_Hippocampus_Rep2	mm10_ERCC_SIRV	chr7	142080227	142081338	+	1	1307	91910	570675	ENCODEMG000091910	ENCODEMT000570675	ENCODEMG000091910	ENCODEMT000570675	Antisense	Antisense	None	0.20000000298023224	None	None	None	None
m54284U_191212_053548/108333511/ccs	PacBio_Hippocampus_Rep1	mm10_ERCC_SIRV	chr10	81060176	81044080	-	12	1959	30975	81553	ENSMUSG00000004937.6	ENSMUST00000218208.1	Sgta	Sgta-202	Known	Known	None	0.0	None	None	None	None
m54284U_191212_053548/171836993/ccs	PacBio_Hippocampus_Rep1	mm10_ERCC_SIRV	chr2	136713504	136782419	+	8	2056	6224	16571	ENSMUSG00000027273.13	ENSMUST00000028727.10	Snap25	Snap25-201	Known	Known	None	0.20000000298023224	None	None	None	None
m54284U_191107_221739/17761799/ccs	PacBio_Cortex_Rep1	mm10_ERCC_SIRV	chr11	106788494	106781548	-	13	2328	34701	91522	ENSMUSG00000020719.14	ENSMUST00000021062.11	Ddx5	Ddx5-201	Known	Known	None	0.4000000059604645	None	None	None	None
m54284U_191213_120042/105250959/ccs	PacBio_Hippocampus_Rep2	mm10_ERCC_SIRV	chr7	142080227	142081336	+	1	1305	91910	570675	ENCODEMG000091910	ENCODEMT000570675	ENCODEMG000091910	ENCODEMT000570675	Antisense	Antisense	None	0.20000000298023224	None	None	None	None
m54284U_191212_053548/108726356/ccs	PacBio_Hippocampus_Rep1	mm10_ERCC_SIRV	chr10	81060164	81044080	-	12	1950	30975	81552	ENSMUSG00000004937.6	ENSMUST00000005067.5	Sgta	Sgta-201	Known	Known	None	0.0	None	None	None	None
m54284U_191213_120042/122421532/ccs	PacBio_Hippocampus_Rep2	mm10_ERCC_SIRV	chr7	142080227	142081338	+	1	1327	91910	570675	ENCODEMG000091910	ENCODEMT000570675	ENCODEMG000091910	ENCODEMT000570675	Antisense	Antisense	None	0.20000000298023224	None	None	None	None
m54284U_191109_043049/167839209/ccs	PacBio_Cortex_Rep2	mm10_ERCC_SIRV	chr5	148552460	148504660	-	5	2310	16158	42696	ENSMUSG00000001687.15	ENSMUST00000079324.13	Ubl3	Ubl3-201	Known	Known	None	0.8500000238418579	None	None	None	None
m54284U_191107_221739/33097771/ccs	PacBio_Cortex_Rep1	mm10_ERCC_SIRV	chr4	149518237	149566428	+	5	2664	12817	33265	ENSMUSG00000028988.13	ENSMUST00000030839.12	Ctnnbip1	Ctnnbip1-201	Known	Known	None	0.15000000596046448	None	None	None	None
m54284U_191213_120042/132187796/ccs	PacBio_Hippocampus_Rep2	mm10_ERCC_SIRV	chr7	142080227	142081337	+	1	1306	91910	570675	ENCODEMG000091910	ENCODEMT000570675	ENCODEMG000091910	ENCODEMT000570675	Antisense	Antisense	None	0.20000000298023224	None	None	None	None
m54284U_191212_053548/108989054/ccs	PacBio_Hippocampus_Rep1	mm10_ERCC_SIRV	chr10	81060184	81044080	-	12	1970	30975	81552	ENSMUSG00000004937.6	ENSMUST00000005067.5	Sgta	Sgta-201	Known	Known	None	0.0	None	None	None	None
m54284U_191212_053548/179439081/ccs	PacBio_Hippocampus_Rep1	mm10_ERCC_SIRV	chr2	136713504	136782423	+	8	2060	6224	16571	ENSMUSG00000027273.13	ENSMUST00000028727.10	Snap25	Snap25-201	Known	Known	None	0.15000000596046448	None	None	None	None
m54284U_191213_120042/146737820/ccs	PacBio_Hippocampus_Rep2	mm10_ERCC_SIRV	chr7	142080227	142081338	+	1	1301	91910	570675	ENCODEMG000091910	ENCODEMT000570675	ENCODEMG000091910	ENCODEMT000570675	Antisense	Antisense	None	0.20000000298023224	None	None	None	None
m54284U_191107_221739/18350580/ccs	PacBio_Cortex_Rep1	mm10_ERCC_SIRV	chr7	142080228	142081338	+	1	1306	91910	570675	ENCODEMG000091910	ENCODEMT000570675	ENCODEMG000091910	ENCODEMT000570675	Antisense	Antisense	None	0.20000000298023224	None	None	None	None
m54284U_191212_053548/110429013/ccs	PacBio_Hippocampus_Rep1	mm10_ERCC_SIRV	chr10	81060142	81044080	-	12	2149	30975	569754	ENSMUSG00000004937.6	ENCODEMT000569754	Sgta	ENCODEMT000569754	Known	NIC	None	0.0	None	None	None	None
m54284U_191107_221739/18154403/ccs	PacBio_Cortex_Rep1	mm10_ERCC_SIRV	chr11	106787904	106781548	-	12	2936	34701	569673	ENSMUSG00000020719.14	ENCODEMT000569673	Ddx5	ENCODEMT000569673	Known	ISM	Suffix	0.4000000059604645	None	None	None	None
m54284U_191107_221739/23529212/ccs	PacBio_Cortex_Rep1	mm10_ERCC_SIRV	chr7	142080228	142081330	+	1	1298	91910	570675	ENCODEMG000091910	ENCODEMT000570675	ENCODEMG000091910	ENCODEMT000570675	Antisense	Antisense	None	0.15000000596046448	None	None	None	None
m54284U_191109_043049/176424838/ccs	PacBio_Cortex_Rep2	mm10_ERCC_SIRV	chr5	148552474	148504660	-	5	2324	16158	42696	ENSMUSG00000001687.15	ENSMUST00000079324.13	Ubl3	Ubl3-201	Known	Known	None	0.8500000238418579	None	None	None	None
m54284U_191107_221739/34015975/ccs	PacBio_Cortex_Rep1	mm10_ERCC_SIRV	chr4	149518237	149566435	+	5	2671	12817	33265	ENSMUSG00000028988.13	ENSMUST00000030839.12	Ctnnbip1	Ctnnbip1-201	Known	Known	None	0.10000000149011612	None	None	None	None
m54284U_191107_221739/33358550/ccs	PacBio_Cortex_Rep1	mm10_ERCC_SIRV	chr7	142080228	142081338	+	1	1306	91910	570675	ENCODEMG000091910	ENCODEMT000570675	ENCODEMG000091910	ENCODEMT000570675	Antisense	Antisense	None	0.20000000298023224	None	None	None	None
m54284U_191212_053548/129632484/ccs	PacBio_Hippocampus_Rep1	mm10_ERCC_SIRV	chr10	81060206	81044080	-	12	1992	30975	81552	ENSMUSG00000004937.6	ENSMUST00000005067.5	Sgta	Sgta-201	Known	Known	None	0.0	None	None	None	None
m54284U_191107_221739/29296470/ccs	PacBio_Cortex_Rep1	mm10_ERCC_SIRV	chr2	136713505	136782423	+	8	2059	6224	16571	ENSMUSG00000027273.13	ENSMUST00000028727.10	Snap25	Snap25-201	Known	Known	None	0.15000000596046448	None	None	None	None
m54284U_191107_221739/35848596/ccs	PacBio_Cortex_Rep1	mm10_ERCC_SIRV	chr7	142080228	142081337	+	1	1305	91910	570675	ENCODEMG000091910	ENCODEMT000570675	ENCODEMG000091910	ENCODEMT000570675	Antisense	Antisense	None	0.20000000298023224	None	None	None	None
m54284U_191107_221739/36637318/ccs	PacBio_Cortex_Rep1	mm10_ERCC_SIRV	chr7	142080228	142081338	+	1	1306	91910	570675	ENCODEMG000091910	ENCODEMT000570675	ENCODEMG000091910	ENCODEMT000570675	Antisense	Antisense	None	0.20000000298023224	None	None	None	None
m54284U_191212_053548/138674875/ccs	PacBio_Hippocampus_Rep1	mm10_ERCC_SIRV	chr10	81060126	81044080	-	12	2133	30975	569754	ENSMUSG00000004937.6	ENCODEMT000569754	Sgta	ENCODEMT000569754	Known	NIC	None	0.0	None	None	None	None
m54284U_191109_043049/176685364/ccs	PacBio_Cortex_Rep2	mm10_ERCC_SIRV	chr5	148552747	148504660	-	5	2597	16158	42696	ENSMUSG00000001687.15	ENSMUST00000079324.13	Ubl3	Ubl3-201	Known	Known	None	0.8500000238418579	None	None	None	None
m54284U_191107_221739/47712266/ccs	PacBio_Cortex_Rep1	mm10_ERCC_SIRV	chr7	142080228	142081338	+	1	1306	91910	570675	ENCODEMG000091910	ENCODEMT000570675	ENCODEMG000091910	ENCODEMT000570675	Antisense	Antisense	None	0.20000000298023224	None	None	None	None
m54284U_191107_221739/18809506/ccs	PacBio_Cortex_Rep1	mm10_ERCC_SIRV	chr11	106789185	106781548	-	14	2443	34701	569656	ENSMUSG00000020719.14	ENCODEMT000569656	Ddx5	ENCODEMT000569656	Known	NIC	None	0.4000000059604645	None	None	None	None
m54284U_191107_221739/54462380/ccs	PacBio_Cortex_Rep1	mm10_ERCC_SIRV	chr7	142080228	142081328	+	1	1289	91910	570675	ENCODEMG000091910	ENCODEMT000570675	ENCODEMG000091910	ENCODEMT000570675	Antisense	Antisense	None	0.20000000298023224	None	None	None	None
m54284U_191107_221739/37945734/ccs	PacBio_Cortex_Rep1	mm10_ERCC_SIRV	chr4	149518237	149566436	+	5	2672	12817	33265	ENSMUSG00000028988.13	ENSMUST00000030839.12	Ctnnbip1	Ctnnbip1-201	Known	Known	None	0.10000000149011612	None	None	None	None
m54284U_191212_053548/146410300/ccs	PacBio_Hippocampus_Rep1	mm10_ERCC_SIRV	chr10	81060150	81044080	-	12	2157	30975	569754	ENSMUSG00000004937.6	ENCODEMT000569754	Sgta	ENCODEMT000569754	Known	NIC	None	0.0	None	None	None	None
m54284U_191107_221739/30477112/ccs	PacBio_Cortex_Rep1	mm10_ERCC_SIRV	chr2	136713505	136782265	+	8	1901	6224	16573	ENSMUSG00000027273.13	ENSMUST00000110098.3	Snap25	Snap25-202	Known	Known	None	0.550000011920929	None	None	None	None
m54284U_191107_221739/56166928/ccs	PacBio_Cortex_Rep1	mm10_ERCC_SIRV	chr7	142080228	142081333	+	1	1301	91910	570675	ENCODEMG000091910	ENCODEMT000570675	ENCODEMG000091910	ENCODEMT000570675	Antisense	Antisense	None	0.20000000298023224	None	None	None	None
m54284U_191107_221739/62391149/ccs	PacBio_Cortex_Rep1	mm10_ERCC_SIRV	chr7	142080228	142081338	+	1	1306	91910	570675	ENCODEMG000091910	ENCODEMT000570675	ENCODEMG000091910	ENCODEMT000570675	Antisense	Antisense	None	0.20000000298023224	None	None	None	None
m54284U_191212_053548/328940/ccs	PacBio_Hippocampus_Rep1	mm10_ERCC_SIRV	chr5	148552495	148504660	-	5	2345	16158	42696	ENSMUSG00000001687.15	ENSMUST00000079324.13	Ubl3	Ubl3-201	Known	Known	None	0.8500000238418579	None	None	None	None
m54284U_191212_053548/151783829/ccs	PacBio_Hippocampus_Rep1	mm10_ERCC_SIRV	chr10	81060152	81044080	-	12	1938	30975	81552	ENSMUSG00000004937.6	ENSMUST00000005067.5	Sgta	Sgta-201	Known	Known	None	0.0	None	None	None	None
m54284U_191107_221739/70912115/ccs	PacBio_Cortex_Rep1	mm10_ERCC_SIRV	chr7	142080228	142081338	+	1	1306	91910	570675	ENCODEMG000091910	ENCODEMT000570675	ENCODEMG000091910	ENCODEMT000570675	Antisense	Antisense	None	0.20000000298023224	None	None	None	None
m54284U_191107_221739/43123548/ccs	PacBio_Cortex_Rep1	mm10_ERCC_SIRV	chr4	149518326	149566476	+	5	2632	12817	570689	ENSMUSG00000028988.13	ENCODEMT000570689	Ctnnbip1	ENCODEMT000570689	Known	NNC	None	0.10000000149011612	None	None	None	None
m54284U_191107_221739/19006683/ccs	PacBio_Cortex_Rep1	mm10_ERCC_SIRV	chr11	106789116	106781548	-	14	2374	34701	569656	ENSMUSG00000020719.14	ENCODEMT000569656	Ddx5	ENCODEMT000569656	Known	NIC	None	0.4000000059604645	None	None	None	None
m54284U_191107_221739/71107727/ccs	PacBio_Cortex_Rep1	mm10_ERCC_SIRV	chr7	142080228	142081338	+	1	1306	91910	570675	ENCODEMG000091910	ENCODEMT000570675	ENCODEMG000091910	ENCODEMT000570675	Antisense	Antisense	None	0.20000000298023224	None	None	None	None
m54284U_191212_053548/159384629/ccs	PacBio_Hippocampus_Rep1	mm10_ERCC_SIRV	chr10	81060170	81044080	-	12	1953	30975	81553	ENSMUSG00000004937.6	ENSMUST00000218208.1	Sgta	Sgta-202	Known	Known	None	0.0	None	None	None	None
m54284U_191107_221739/35392216/ccs	PacBio_Cortex_Rep1	mm10_ERCC_SIRV	chr2	136713505	136782419	+	8	2055	6224	16571	ENSMUSG00000027273.13	ENSMUST00000028727.10	Snap25	Snap25-201	Known	Known	None	0.20000000298023224	None	None	None	None
m54284U_191107_221739/81594585/ccs	PacBio_Cortex_Rep1	mm10_ERCC_SIRV	chr7	142080228	142081338	+	1	1306	91910	570675	ENCODEMG000091910	ENCODEMT000570675	ENCODEMG000091910	ENCODEMT000570675	Antisense	Antisense	None	0.20000000298023224	None	None	None	None
m54284U_191212_053548/2819250/ccs	PacBio_Hippocampus_Rep1	mm10_ERCC_SIRV	chr5	148552480	148504660	-	5	2330	16158	42696	ENSMUSG00000001687.15	ENSMUST00000079324.13	Ubl3	Ubl3-201	Known	Known	None	0.8500000238418579	None	None	None	None
m54284U_191107_221739/84019161/ccs	PacBio_Cortex_Rep1	mm10_ERCC_SIRV	chr7	142080228	142081331	+	1	1299	91910	570675	ENCODEMG000091910	ENCODEMT000570675	ENCODEMG000091910	ENCODEMT000570675	Antisense	Antisense	None	0.15000000596046448	None	None	None	None
m54284U_191212_053548/169609142/ccs	PacBio_Hippocampus_Rep1	mm10_ERCC_SIRV	chr10	81060173	81044080	-	12	1956	30975	81553	ENSMUSG00000004937.6	ENSMUST00000218208.1	Sgta	Sgta-202	Known	Known	None	0.0	None	None	None	None
m54284U_191107_221739/105974186/ccs	PacBio_Cortex_Rep1	mm10_ERCC_SIRV	chr7	142080228	142081338	+	1	1306	91910	570675	ENCODEMG000091910	ENCODEMT000570675	ENCODEMG000091910	ENCODEMT000570675	Antisense	Antisense	None	0.20000000298023224	None	None	None	None
m54284U_191107_221739/44040953/ccs	PacBio_Cortex_Rep1	mm10_ERCC_SIRV	chr4	149518237	149566437	+	5	2673	12817	33265	ENSMUSG00000028988.13	ENSMUST00000030839.12	Ctnnbip1	Ctnnbip1-201	Known	Known	None	0.10000000149011612	None	None	None	None
m54284U_191107_221739/109054127/ccs	PacBio_Cortex_Rep1	mm10_ERCC_SIRV	chr7	142080228	142081333	+	1	1301	91910	570675	ENCODEMG000091910	ENCODEMT000570675	ENCODEMG000091910	ENCODEMT000570675	Antisense	Antisense	None	0.20000000298023224	None	None	None	None
m54284U_191107_221739/35653209/ccs	PacBio_Cortex_Rep1	mm10_ERCC_SIRV	chr2	136713505	136782354	+	8	1974	6224	16571	ENSMUSG00000027273.13	ENSMUST00000028727.10	Snap25	Snap25-201	Known	Known	None	0.15000000596046448	None	None	None	None
m54284U_191212_053548/169739379/ccs	PacBio_Hippocampus_Rep1	mm10_ERCC_SIRV	chr10	81060172	81044080	-	12	1955	30975	81553	ENSMUSG00000004937.6	ENSMUST00000218208.1	Sgta	Sgta-202	Known	Known	None	0.0	None	None	None	None
m54284U_191107_221739/19202562/ccs	PacBio_Cortex_Rep1	mm10_ERCC_SIRV	chr11	106788494	106781548	-	13	2328	34701	91522	ENSMUSG00000020719.14	ENSMUST00000021062.11	Ddx5	Ddx5-201	Known	Known	None	0.4000000059604645	None	None	None	None
m54284U_191107_221739/114557952/ccs	PacBio_Cortex_Rep1	mm10_ERCC_SIRV	chr7	142080228	142081331	+	1	1299	91910	570675	ENCODEMG000091910	ENCODEMT000570675	ENCODEMG000091910	ENCODEMT000570675	Antisense	Antisense	None	0.15000000596046448	None	None	None	None
m54284U_191212_053548/5703927/ccs	PacBio_Hippocampus_Rep1	mm10_ERCC_SIRV	chr5	148552442	148504660	-	5	2292	16158	42696	ENSMUSG00000001687.15	ENSMUST00000079324.13	Ubl3	Ubl3-201	Known	Known	None	0.8500000238418579	None	None	None	None
m54284U_191107_221739/126092611/ccs	PacBio_Cortex_Rep1	mm10_ERCC_SIRV	chr7	142080228	142081338	+	1	1306	91910	570675	ENCODEMG000091910	ENCODEMT000570675	ENCODEMG000091910	ENCODEMT000570675	Antisense	Antisense	None	0.20000000298023224	None	None	None	None
m54284U_191212_053548/173670508/ccs	PacBio_Hippocampus_Rep1	mm10_ERCC_SIRV	chr10	81060172	81044080	-	12	1958	30975	81552	ENSMUSG00000004937.6	ENSMUST00000005067.5	Sgta	Sgta-201	Known	Known	None	0.0	None	None	None	None
m54284U_191107_221739/127993345/ccs	PacBio_Cortex_Rep1	mm10_ERCC_SIRV	chr7	142080228	142081338	+	1	1306	91910	570675	ENCODEMG000091910	ENCODEMT000570675	ENCODEMG000091910	ENCODEMT000570675	Antisense	Antisense	None	0.20000000298023224	None	None	None	None
m54284U_191107_221739/45483966/ccs	PacBio_Cortex_Rep1	mm10_ERCC_SIRV	chr4	149518237	149566401	+	5	2631	12817	33265	ENSMUSG00000028988.13	ENSMUST00000030839.12	Ctnnbip1	Ctnnbip1-201	Known	Known	None	0.75	None	None	None	None
m54284U_191107_221739/137365999/ccs	PacBio_Cortex_Rep1	mm10_ERCC_SIRV	chr7	142080228	142081338	+	1	1306	91910	570675	ENCODEMG000091910	ENCODEMT000570675	ENCODEMG000091910	ENCODEMT000570675	Antisense	Antisense	None	0.20000000298023224	None	None	None	None
m54284U_191107_221739/102171370/ccs	PacBio_Cortex_Rep1	mm10_ERCC_SIRV	chr2	136713505	136782347	+	8	1968	6224	16573	ENSMUSG00000027273.13	ENSMUST00000110098.3	Snap25	Snap25-202	Known	Known	None	0.05000000074505806	None	None	None	None
m54284U_191212_053548/6816500/ccs	PacBio_Hippocampus_Rep1	mm10_ERCC_SIRV	chr5	148552489	148504660	-	5	2339	16158	42696	ENSMUSG00000001687.15	ENSMUST00000079324.13	Ubl3	Ubl3-201	Known	Known	None	0.8500000238418579	None	None	None	None
m54284U_191212_053548/173802989/ccs	PacBio_Hippocampus_Rep1	mm10_ERCC_SIRV	chr10	81060153	81044080	-	12	1936	30975	81553	ENSMUSG00000004937.6	ENSMUST00000218208.1	Sgta	Sgta-202	Known	Known	None	0.0	None	None	None	None
m54284U_191107_221739/19531424/ccs	PacBio_Cortex_Rep1	mm10_ERCC_SIRV	chr11	106788494	106781548	-	13	2328	34701	91522	ENSMUSG00000020719.14	ENSMUST00000021062.11	Ddx5	Ddx5-201	Known	Known	None	0.4000000059604645	None	None	None	None
m54284U_191107_221739/151519780/ccs	PacBio_Cortex_Rep1	mm10_ERCC_SIRV	chr7	142080288	142081593	+	2	1283	91910	570719	ENCODEMG000091910	ENCODEMT000570719	ENCODEMG000091910	ENCODEMT000570719	Antisense	Genomic	None	0.20000000298023224	None	None	None	None
m54284U_191212_053548/174130723/ccs	PacBio_Hippocampus_Rep1	mm10_ERCC_SIRV	chr10	81060172	81044080	-	12	1958	30975	81552	ENSMUSG00000004937.6	ENSMUST00000005067.5	Sgta	Sgta-201	Known	Known	None	0.0	None	None	None	None
m54284U_191107_221739/152701468/ccs	PacBio_Cortex_Rep1	mm10_ERCC_SIRV	chr7	142080228	142081338	+	1	1306	91910	570675	ENCODEMG000091910	ENCODEMT000570675	ENCODEMG000091910	ENCODEMT000570675	Antisense	Antisense	None	0.20000000298023224	None	None	None	None
m54284U_191107_221739/45746124/ccs	PacBio_Cortex_Rep1	mm10_ERCC_SIRV	chr4	149518237	149566436	+	5	2672	12817	33265	ENSMUSG00000028988.13	ENSMUST00000030839.12	Ctnnbip1	Ctnnbip1-201	Known	Known	None	0.10000000149011612	None	None	None	None
m54284U_191107_221739/155192043/ccs	PacBio_Cortex_Rep1	mm10_ERCC_SIRV	chr7	142080228	142081338	+	1	1306	91910	570675	ENCODEMG000091910	ENCODEMT000570675	ENCODEMG000091910	ENCODEMT000570675	Antisense	Antisense	None	0.20000000298023224	None	None	None	None
m54284U_191107_221739/102762372/ccs	PacBio_Cortex_Rep1	mm10_ERCC_SIRV	chr2	136713505	136782351	+	8	1987	6224	16571	ENSMUSG00000027273.13	ENSMUST00000028727.10	Snap25	Snap25-201	Known	Known	None	0.10000000149011612	None	None	None	None
m54284U_191212_053548/11601934/ccs	PacBio_Hippocampus_Rep1	mm10_ERCC_SIRV	chr5	148552479	148504660	-	5	2329	16158	42696	ENSMUSG00000001687.15	ENSMUST00000079324.13	Ubl3	Ubl3-201	Known	Known	None	0.8500000238418579	None	None	None	None
m54284U_191107_221739/156369478/ccs	PacBio_Cortex_Rep1	mm10_ERCC_SIRV	chr7	142080228	142081333	+	1	1301	91910	570675	ENCODEMG000091910	ENCODEMT000570675	ENCODEMG000091910	ENCODEMT000570675	Antisense	Antisense	None	0.20000000298023224	None	None	None	None
m54284U_191212_053548/179962268/ccs	PacBio_Hippocampus_Rep1	mm10_ERCC_SIRV	chr10	81060159	81044080	-	12	2166	30975	569754	ENSMUSG00000004937.6	ENCODEMT000569754	Sgta	ENCODEMT000569754	Known	NIC	None	0.0	None	None	None	None
m54284U_191107_221739/20579349/ccs	PacBio_Cortex_Rep1	mm10_ERCC_SIRV	chr11	106788494	106781548	-	13	2328	34701	91522	ENSMUSG00000020719.14	ENSMUST00000021062.11	Ddx5	Ddx5-201	Known	Known	None	0.4000000059604645	None	None	None	None
m54284U_191107_221739/162530648/ccs	PacBio_Cortex_Rep1	mm10_ERCC_SIRV	chr7	142080228	142081338	+	1	1306	91910	570675	ENCODEMG000091910	ENCODEMT000570675	ENCODEMG000091910	ENCODEMT000570675	Antisense	Antisense	None	0.20000000298023224	None	None	None	None
m54284U_191107_221739/53479638/ccs	PacBio_Cortex_Rep1	mm10_ERCC_SIRV	chr4	149518237	149566436	+	5	2672	12817	33265	ENSMUSG00000028988.13	ENSMUST00000030839.12	Ctnnbip1	Ctnnbip1-201	Known	Known	None	0.10000000149011612	None	None	None	None
m54284U_191107_221739/170263962/ccs	PacBio_Cortex_Rep1	mm10_ERCC_SIRV	chr7	142080228	142081330	+	1	1298	91910	570675	ENCODEMG000091910	ENCODEMT000570675	ENCODEMG000091910	ENCODEMT000570675	Antisense	Antisense	None	0.15000000596046448	None	None	None	None
m54284U_191213_120042/199167/ccs	PacBio_Hippocampus_Rep2	mm10_ERCC_SIRV	chr10	81060172	81044080	-	12	1955	30975	81553	ENSMUSG00000004937.6	ENSMUST00000218208.1	Sgta	Sgta-202	Known	Known	None	0.0	None	None	None	None
m54284U_191212_053548/13503055/ccs	PacBio_Hippocampus_Rep1	mm10_ERCC_SIRV	chr5	148552631	148504660	-	5	2481	16158	42696	ENSMUSG00000001687.15	ENSMUST00000079324.13	Ubl3	Ubl3-201	Known	Known	None	0.8500000238418579	None	None	None	None
m54284U_191109_043049/61145556/ccs	PacBio_Cortex_Rep2	mm10_ERCC_SIRV	chr7	142080228	142081338	+	1	1290	91910	570675	ENCODEMG000091910	ENCODEMT000570675	ENCODEMG000091910	ENCODEMT000570675	Antisense	Antisense	None	0.20000000298023224	None	None	None	None
m54284U_191107_221739/141035986/ccs	PacBio_Cortex_Rep1	mm10_ERCC_SIRV	chr2	136713505	136782256	+	8	1892	6224	16571	ENSMUSG00000027273.13	ENSMUST00000028727.10	Snap25	Snap25-201	Known	Known	None	0.6000000238418579	None	None	None	None
m54284U_191109_043049/62260111/ccs	PacBio_Cortex_Rep2	mm10_ERCC_SIRV	chr7	142080228	142081338	+	1	1306	91910	570675	ENCODEMG000091910	ENCODEMT000570675	ENCODEMG000091910	ENCODEMT000570675	Antisense	Antisense	None	0.20000000298023224	None	None	None	None
m54284U_191213_120042/2033903/ccs	PacBio_Hippocampus_Rep2	mm10_ERCC_SIRV	chr10	81060180	81044080	-	12	1963	30975	81553	ENSMUSG00000004937.6	ENSMUST00000218208.1	Sgta	Sgta-202	Known	Known	None	0.0	None	None	None	None
m54284U_191109_043049/85590944/ccs	PacBio_Cortex_Rep2	mm10_ERCC_SIRV	chr7	142080228	142081332	+	1	1307	91910	570675	ENCODEMG000091910	ENCODEMT000570675	ENCODEMG000091910	ENCODEMT000570675	Antisense	Antisense	None	0.20000000298023224	None	None	None	None
m54284U_191107_221739/20841515/ccs	PacBio_Cortex_Rep1	mm10_ERCC_SIRV	chr11	106788494	106781548	-	12	3593	34701	91523	ENSMUSG00000020719.14	ENSMUST00000133426.7	Ddx5	Ddx5-208	Known	Known	None	0.4000000059604645	None	None	None	None
m54284U_191109_043049/89523285/ccs	PacBio_Cortex_Rep2	mm10_ERCC_SIRV	chr7	142080228	142081338	+	1	1306	91910	570675	ENCODEMG000091910	ENCODEMT000570675	ENCODEMG000091910	ENCODEMT000570675	Antisense	Antisense	None	0.20000000298023224	None	None	None	None
m54284U_191107_221739/56099810/ccs	PacBio_Cortex_Rep1	mm10_ERCC_SIRV	chr4	149518237	149566436	+	5	2672	12817	33265	ENSMUSG00000028988.13	ENSMUST00000030839.12	Ctnnbip1	Ctnnbip1-201	Known	Known	None	0.10000000149011612	None	None	None	None
m54284U_191212_053548/15794439/ccs	PacBio_Hippocampus_Rep1	mm10_ERCC_SIRV	chr5	148552478	148504660	-	5	2328	16158	42696	ENSMUSG00000001687.15	ENSMUST00000079324.13	Ubl3	Ubl3-201	Known	Known	None	0.8500000238418579	None	None	None	None
m54284U_191213_120042/4785274/ccs	PacBio_Hippocampus_Rep2	mm10_ERCC_SIRV	chr10	81060126	81044080	-	12	2133	30975	569754	ENSMUSG00000004937.6	ENCODEMT000569754	Sgta	ENCODEMT000569754	Known	NIC	None	0.0	None	None	None	None
m54284U_191107_221739/154666666/ccs	PacBio_Cortex_Rep1	mm10_ERCC_SIRV	chr2	136713505	136782427	+	8	2063	6224	16571	ENSMUSG00000027273.13	ENSMUST00000028727.10	Snap25	Snap25-201	Known	Known	None	0.20000000298023224	None	None	None	None
m54284U_191109_043049/95553405/ccs	PacBio_Cortex_Rep2	mm10_ERCC_SIRV	chr7	142080228	142081338	+	1	1306	91910	570675	ENCODEMG000091910	ENCODEMT000570675	ENCODEMG000091910	ENCODEMT000570675	Antisense	Antisense	None	0.20000000298023224	None	None	None	None
m54284U_191109_043049/141689333/ccs	PacBio_Cortex_Rep2	mm10_ERCC_SIRV	chr7	142080228	142081323	+	1	1291	91910	570675	ENCODEMG000091910	ENCODEMT000570675	ENCODEMG000091910	ENCODEMT000570675	Antisense	Antisense	None	0.25	None	None	None	None
m54284U_191213_120042/9241061/ccs	PacBio_Hippocampus_Rep2	mm10_ERCC_SIRV	chr10	81060192	81044080	-	12	1975	30975	81553	ENSMUSG00000004937.6	ENSMUST00000218208.1	Sgta	Sgta-202	Known	Known	None	0.0	None	None	None	None
m54284U_191109_043049/150144436/ccs	PacBio_Cortex_Rep2	mm10_ERCC_SIRV	chr7	142080228	142081338	+	1	1306	91910	570675	ENCODEMG000091910	ENCODEMT000570675	ENCODEMG000091910	ENCODEMT000570675	Antisense	Antisense	None	0.20000000298023224	None	None	None	None
m54284U_191109_043049/155321166/ccs	PacBio_Cortex_Rep2	mm10_ERCC_SIRV	chr7	142080228	142081338	+	1	1306	91910	570675	ENCODEMG000091910	ENCODEMT000570675	ENCODEMG000091910	ENCODEMT000570675	Antisense	Antisense	None	0.20000000298023224	None	None	None	None
m54284U_191212_053548/16319468/ccs	PacBio_Hippocampus_Rep1	mm10_ERCC_SIRV	chr5	148509362	148504637	-	3	1695	16158	570586	ENSMUSG00000001687.15	ENCODEMT000570586	Ubl3	ENCODEMT000570586	Known	ISM	Suffix	0.8500000238418579	None	None	None	None
m54284U_191107_221739/21694378/ccs	PacBio_Cortex_Rep1	mm10_ERCC_SIRV	chr11	106788494	106781548	-	12	3587	34701	91523	ENSMUSG00000020719.14	ENSMUST00000133426.7	Ddx5	Ddx5-208	Known	Known	None	0.4000000059604645	None	None	None	None
m54284U_191107_221739/56100501/ccs	PacBio_Cortex_Rep1	mm10_ERCC_SIRV	chr4	149518237	149566434	+	5	2670	12817	33265	ENSMUSG00000028988.13	ENSMUST00000030839.12	Ctnnbip1	Ctnnbip1-201	Known	Known	None	0.10000000149011612	None	None	None	None
m54284U_191109_043049/177865449/ccs	PacBio_Cortex_Rep2	mm10_ERCC_SIRV	chr7	142080228	142081338	+	1	1306	91910	570675	ENCODEMG000091910	ENCODEMT000570675	ENCODEMG000091910	ENCODEMT000570675	Antisense	Antisense	None	0.20000000298023224	None	None	None	None
m54284U_191213_120042/14158442/ccs	PacBio_Hippocampus_Rep2	mm10_ERCC_SIRV	chr10	81060206	81044080	-	9	3252	30975	570720	ENSMUSG00000004937.6	ENCODEMT000570720	Sgta	ENCODEMT000570720	Known	NIC	None	0.0	None	None	None	None
m54284U_191107_221739/167510239/ccs	PacBio_Cortex_Rep1	mm10_ERCC_SIRV	chr2	136713505	136782423	+	8	2059	6224	16571	ENSMUSG00000027273.13	ENSMUST00000028727.10	Snap25	Snap25-201	Known	Known	None	0.15000000596046448	None	None	None	None
m54284U_191212_053548/459611/ccs	PacBio_Hippocampus_Rep1	mm10_ERCC_SIRV	chr7	142080228	142081327	+	1	1295	91910	570675	ENCODEMG000091910	ENCODEMT000570675	ENCODEMG000091910	ENCODEMT000570675	Antisense	Antisense	None	0.20000000298023224	None	None	None	None
m54284U_191212_053548/655541/ccs	PacBio_Hippocampus_Rep1	mm10_ERCC_SIRV	chr7	142080228	142081328	+	1	1296	91910	570675	ENCODEMG000091910	ENCODEMT000570675	ENCODEMG000091910	ENCODEMT000570675	Antisense	Antisense	None	0.20000000298023224	None	None	None	None
m54284U_191213_120042/40042758/ccs	PacBio_Hippocampus_Rep2	mm10_ERCC_SIRV	chr10	81060173	81044080	-	12	1956	30975	81553	ENSMUSG00000004937.6	ENSMUST00000218208.1	Sgta	Sgta-202	Known	Known	None	0.0	None	None	None	None
m54284U_191212_053548/3933001/ccs	PacBio_Hippocampus_Rep1	mm10_ERCC_SIRV	chr7	142080228	142081338	+	1	1306	91910	570675	ENCODEMG000091910	ENCODEMT000570675	ENCODEMG000091910	ENCODEMT000570675	Antisense	Antisense	None	0.20000000298023224	None	None	None	None
m54284U_191212_053548/18418082/ccs	PacBio_Hippocampus_Rep1	mm10_ERCC_SIRV	chr5	148552707	148504660	-	5	2551	16158	42696	ENSMUSG00000001687.15	ENSMUST00000079324.13	Ubl3	Ubl3-201	Known	Known	None	0.8500000238418579	None	None	None	None
m54284U_191107_221739/56623592/ccs	PacBio_Cortex_Rep1	mm10_ERCC_SIRV	chr4	149518237	149566433	+	5	2669	12817	33265	ENSMUSG00000028988.13	ENSMUST00000030839.12	Ctnnbip1	Ctnnbip1-201	Known	Known	None	0.10000000149011612	None	None	None	None
m54284U_191212_053548/33295179/ccs	PacBio_Hippocampus_Rep1	mm10_ERCC_SIRV	chr7	142080228	142081338	+	1	1306	91910	570675	ENCODEMG000091910	ENCODEMT000570675	ENCODEMG000091910	ENCODEMT000570675	Antisense	Antisense	None	0.20000000298023224	None	None	None	None
m54284U_191107_221739/22153010/ccs	PacBio_Cortex_Rep1	mm10_ERCC_SIRV	chr11	106788494	106781548	-	13	2328	34701	91522	ENSMUSG00000020719.14	ENSMUST00000021062.11	Ddx5	Ddx5-201	Known	Known	None	0.4000000059604645	None	None	None	None
m54284U_191107_221739/178849795/ccs	PacBio_Cortex_Rep1	mm10_ERCC_SIRV	chr2	136713505	136782419	+	8	2055	6224	16571	ENSMUSG00000027273.13	ENSMUST00000028727.10	Snap25	Snap25-201	Known	Known	None	0.20000000298023224	None	None	None	None
m54284U_191212_053548/42729597/ccs	PacBio_Hippocampus_Rep1	mm10_ERCC_SIRV	chr7	142080228	142081338	+	1	1306	91910	570675	ENCODEMG000091910	ENCODEMT000570675	ENCODEMG000091910	ENCODEMT000570675	Antisense	Antisense	None	0.20000000298023224	None	None	None	None
m54284U_191213_120042/61802829/ccs	PacBio_Hippocampus_Rep2	mm10_ERCC_SIRV	chr10	81060139	81044080	-	12	2146	30975	569754	ENSMUSG00000004937.6	ENCODEMT000569754	Sgta	ENCODEMT000569754	Known	NIC	None	0.0	None	None	None	None
m54284U_191212_053548/45613156/ccs	PacBio_Hippocampus_Rep1	mm10_ERCC_SIRV	chr7	142080228	142081338	+	1	1306	91910	570675	ENCODEMG000091910	ENCODEMT000570675	ENCODEMG000091910	ENCODEMT000570675	Antisense	Antisense	None	0.20000000298023224	None	None	None	None
m54284U_191212_053548/19203052/ccs	PacBio_Hippocampus_Rep1	mm10_ERCC_SIRV	chr5	148552485	148504660	-	5	2335	16158	42696	ENSMUSG00000001687.15	ENSMUST00000079324.13	Ubl3	Ubl3-201	Known	Known	None	0.8500000238418579	None	None	None	None
m54284U_191212_053548/65144301/ccs	PacBio_Hippocampus_Rep1	mm10_ERCC_SIRV	chr7	142080228	142081338	+	1	1306	91910	570675	ENCODEMG000091910	ENCODEMT000570675	ENCODEMG000091910	ENCODEMT000570675	Antisense	Antisense	None	0.20000000298023224	None	None	None	None
m54284U_191213_120042/65210331/ccs	PacBio_Hippocampus_Rep2	mm10_ERCC_SIRV	chr10	81060156	81044080	-	12	2163	30975	569754	ENSMUSG00000004937.6	ENCODEMT000569754	Sgta	ENCODEMT000569754	Known	NIC	None	0.0	None	None	None	None
m54284U_191107_221739/63570728/ccs	PacBio_Cortex_Rep1	mm10_ERCC_SIRV	chr4	149518237	149566436	+	5	2672	12817	33265	ENSMUSG00000028988.13	ENSMUST00000030839.12	Ctnnbip1	Ctnnbip1-201	Known	Known	None	0.10000000149011612	None	None	None	None
m54284U_191212_053548/72484255/ccs	PacBio_Hippocampus_Rep1	mm10_ERCC_SIRV	chr7	142080228	142081338	+	1	1306	91910	570675	ENCODEMG000091910	ENCODEMT000570675	ENCODEMG000091910	ENCODEMT000570675	Antisense	Antisense	None	0.20000000298023224	None	None	None	None
m54284U_191107_221739/180159068/ccs	PacBio_Cortex_Rep1	mm10_ERCC_SIRV	chr2	136713505	136782354	+	8	2011	6224	16571	ENSMUSG00000027273.13	ENSMUST00000028727.10	Snap25	Snap25-201	Known	Known	None	0.15000000596046448	None	None	None	None
m54284U_191107_221739/22348523/ccs	PacBio_Cortex_Rep1	mm10_ERCC_SIRV	chr11	106788494	106781548	-	13	2328	34701	91522	ENSMUSG00000020719.14	ENSMUST00000021062.11	Ddx5	Ddx5-201	Known	Known	None	0.4000000059604645	None	None	None	None
m54284U_191212_053548/79235393/ccs	PacBio_Hippocampus_Rep1	mm10_ERCC_SIRV	chr7	142080228	142081338	+	1	1306	91910	570675	ENCODEMG000091910	ENCODEMT000570675	ENCODEMG000091910	ENCODEMT000570675	Antisense	Antisense	None	0.20000000298023224	None	None	None	None
m54284U_191213_120042/70716137/ccs	PacBio_Hippocampus_Rep2	mm10_ERCC_SIRV	chr10	81052259	81044084	-	11	1912	30975	569766	ENSMUSG00000004937.6	ENCODEMT000569766	Sgta	ENCODEMT000569766	Known	ISM	Suffix	0.0	None	None	None	None
m54284U_191212_053548/82509958/ccs	PacBio_Hippocampus_Rep1	mm10_ERCC_SIRV	chr7	142080228	142081332	+	1	1300	91910	570675	ENCODEMG000091910	ENCODEMT000570675	ENCODEMG000091910	ENCODEMT000570675	Antisense	Antisense	None	0.20000000298023224	None	None	None	None
m54284U_191212_053548/20776764/ccs	PacBio_Hippocampus_Rep1	mm10_ERCC_SIRV	chr5	148552454	148504660	-	5	2304	16158	42696	ENSMUSG00000001687.15	ENSMUST00000079324.13	Ubl3	Ubl3-201	Known	Known	None	0.8500000238418579	None	None	None	None
m54284U_191212_053548/84215968/ccs	PacBio_Hippocampus_Rep1	mm10_ERCC_SIRV	chr7	142080228	142081333	+	1	1301	91910	570675	ENCODEMG000091910	ENCODEMT000570675	ENCODEMG000091910	ENCODEMT000570675	Antisense	Antisense	None	0.20000000298023224	None	None	None	None
m54284U_191213_120042/82772607/ccs	PacBio_Hippocampus_Rep2	mm10_ERCC_SIRV	chr10	81060175	81044080	-	12	1958	30975	81553	ENSMUSG00000004937.6	ENSMUST00000218208.1	Sgta	Sgta-202	Known	Known	None	0.0	None	None	None	None
m54284U_191107_221739/70779400/ccs	PacBio_Cortex_Rep1	mm10_ERCC_SIRV	chr4	149518237	149566437	+	5	2673	12817	33265	ENSMUSG00000028988.13	ENSMUST00000030839.12	Ctnnbip1	Ctnnbip1-201	Known	Known	None	0.10000000149011612	None	None	None	None
m54284U_191212_053548/89720241/ccs	PacBio_Hippocampus_Rep1	mm10_ERCC_SIRV	chr7	142080228	142081338	+	1	1306	91910	570675	ENCODEMG000091910	ENCODEMT000570675	ENCODEMG000091910	ENCODEMT000570675	Antisense	Antisense	None	0.20000000298023224	None	None	None	None
m54284U_191109_043049/10815654/ccs	PacBio_Cortex_Rep2	mm10_ERCC_SIRV	chr2	136713505	136782335	+	8	1971	6224	16571	ENSMUSG00000027273.13	ENSMUST00000028727.10	Snap25	Snap25-201	Known	Known	None	0.15000000596046448	None	None	None	None
m54284U_191212_053548/110692992/ccs	PacBio_Hippocampus_Rep1	mm10_ERCC_SIRV	chr7	142080228	142081338	+	1	1306	91910	570675	ENCODEMG000091910	ENCODEMT000570675	ENCODEMG000091910	ENCODEMT000570675	Antisense	Antisense	None	0.20000000298023224	None	None	None	None
m54284U_191213_120042/90243978/ccs	PacBio_Hippocampus_Rep2	mm10_ERCC_SIRV	chr10	81060181	81044080	-	12	1964	30975	81553	ENSMUSG00000004937.6	ENSMUST00000218208.1	Sgta	Sgta-202	Known	Known	None	0.0	None	None	None	None
m54284U_191107_221739/22350237/ccs	PacBio_Cortex_Rep1	mm10_ERCC_SIRV	chr11	106788494	106781548	-	12	3593	34701	91523	ENSMUSG00000020719.14	ENSMUST00000133426.7	Ddx5	Ddx5-208	Known	Known	None	0.4000000059604645	None	None	None	None
m54284U_191212_053548/21496084/ccs	PacBio_Hippocampus_Rep1	mm10_ERCC_SIRV	chr5	148552453	148504660	-	5	2303	16158	42696	ENSMUSG00000001687.15	ENSMUST00000079324.13	Ubl3	Ubl3-201	Known	Known	None	0.8500000238418579	None	None	None	None
m54284U_191212_053548/113246516/ccs	PacBio_Hippocampus_Rep1	mm10_ERCC_SIRV	chr7	142080228	142081333	+	1	1301	91910	570675	ENCODEMG000091910	ENCODEMT000570675	ENCODEMG000091910	ENCODEMT000570675	Antisense	Antisense	None	0.20000000298023224	None	None	None	None
m54284U_191212_053548/121766146/ccs	PacBio_Hippocampus_Rep1	mm10_ERCC_SIRV	chr7	142080228	142081338	+	1	1306	91910	570675	ENCODEMG000091910	ENCODEMT000570675	ENCODEMG000091910	ENCODEMT000570675	Antisense	Antisense	None	0.20000000298023224	None	None	None	None
m54284U_191213_120042/93653777/ccs	PacBio_Hippocampus_Rep2	mm10_ERCC_SIRV	chr10	81060183	81044080	-	12	1966	30975	81553	ENSMUSG00000004937.6	ENSMUST00000218208.1	Sgta	Sgta-202	Known	Known	None	0.0	None	None	None	None
m54284U_191107_221739/75172599/ccs	PacBio_Cortex_Rep1	mm10_ERCC_SIRV	chr4	149518237	149566436	+	5	2672	12817	33265	ENSMUSG00000028988.13	ENSMUST00000030839.12	Ctnnbip1	Ctnnbip1-201	Known	Known	None	0.10000000149011612	None	None	None	None
m54284U_191212_053548/139789217/ccs	PacBio_Hippocampus_Rep1	mm10_ERCC_SIRV	chr7	142080228	142081333	+	1	1301	91910	570675	ENCODEMG000091910	ENCODEMT000570675	ENCODEMG000091910	ENCODEMT000570675	Antisense	Antisense	None	0.20000000298023224	None	None	None	None
m54284U_191109_043049/13239483/ccs	PacBio_Cortex_Rep2	mm10_ERCC_SIRV	chr2	136713505	136782417	+	8	2047	6224	16571	ENSMUSG00000027273.13	ENSMUST00000028727.10	Snap25	Snap25-201	Known	Known	None	0.20000000298023224	None	None	None	None
m54284U_191212_053548/145556589/ccs	PacBio_Hippocampus_Rep1	mm10_ERCC_SIRV	chr7	142080228	142081328	+	1	1296	91910	570675	ENCODEMG000091910	ENCODEMT000570675	ENCODEMG000091910	ENCODEMT000570675	Antisense	Antisense	None	0.20000000298023224	None	None	None	None
m54284U_191212_053548/21563546/ccs	PacBio_Hippocampus_Rep1	mm10_ERCC_SIRV	chr5	148552510	148504660	-	5	2360	16158	42696	ENSMUSG00000001687.15	ENSMUST00000079324.13	Ubl3	Ubl3-201	Known	Known	None	0.8500000238418579	None	None	None	None
m54284U_191213_120042/109642799/ccs	PacBio_Hippocampus_Rep2	mm10_ERCC_SIRV	chr10	81060152	81044080	-	12	1935	30975	81553	ENSMUSG00000004937.6	ENSMUST00000218208.1	Sgta	Sgta-202	Known	Known	None	0.0	None	None	None	None
m54284U_191212_053548/152110260/ccs	PacBio_Hippocampus_Rep1	mm10_ERCC_SIRV	chr7	142080228	142081338	+	1	1306	91910	570675	ENCODEMG000091910	ENCODEMT000570675	ENCODEMG000091910	ENCODEMT000570675	Antisense	Antisense	None	0.20000000298023224	None	None	None	None
m54284U_191107_221739/23857263/ccs	PacBio_Cortex_Rep1	mm10_ERCC_SIRV	chr11	106788494	106781548	-	12	3593	34701	91523	ENSMUSG00000020719.14	ENSMUST00000133426.7	Ddx5	Ddx5-208	Known	Known	None	0.4000000059604645	None	None	None	None
m54284U_191212_053548/160696674/ccs	PacBio_Hippocampus_Rep1	mm10_ERCC_SIRV	chr7	142080228	142081328	+	1	1296	91910	570675	ENCODEMG000091910	ENCODEMT000570675	ENCODEMG000091910	ENCODEMT000570675	Antisense	Antisense	None	0.20000000298023224	None	None	None	None
m54284U_191213_120042/119210789/ccs	PacBio_Hippocampus_Rep2	mm10_ERCC_SIRV	chr10	81060180	81044080	-	12	1966	30975	81552	ENSMUSG00000004937.6	ENSMUST00000005067.5	Sgta	Sgta-201	Known	Known	None	0.0	None	None	None	None
m54284U_191107_221739/76743082/ccs	PacBio_Cortex_Rep1	mm10_ERCC_SIRV	chr4	149518237	149566437	+	5	2673	12817	33265	ENSMUSG00000028988.13	ENSMUST00000030839.12	Ctnnbip1	Ctnnbip1-201	Known	Known	None	0.10000000149011612	None	None	None	None
m54284U_191212_053548/164168967/ccs	PacBio_Hippocampus_Rep1	mm10_ERCC_SIRV	chr7	142080228	142081338	+	1	1306	91910	570675	ENCODEMG000091910	ENCODEMT000570675	ENCODEMG000091910	ENCODEMT000570675	Antisense	Antisense	None	0.20000000298023224	None	None	None	None
m54284U_191109_043049/13631649/ccs	PacBio_Cortex_Rep2	mm10_ERCC_SIRV	chr2	136713505	136782428	+	8	2064	6224	16571	ENSMUSG00000027273.13	ENSMUST00000028727.10	Snap25	Snap25-201	Known	Known	None	0.15000000596046448	None	None	None	None
m54284U_191212_053548/21627819/ccs	PacBio_Hippocampus_Rep1	mm10_ERCC_SIRV	chr5	148552460	148504660	-	5	2310	16158	42696	ENSMUSG00000001687.15	ENSMUST00000079324.13	Ubl3	Ubl3-201	Known	Known	None	0.8500000238418579	None	None	None	None
m54284U_191212_053548/167053587/ccs	PacBio_Hippocampus_Rep1	mm10_ERCC_SIRV	chr7	142080228	142081328	+	1	1296	91910	570675	ENCODEMG000091910	ENCODEMT000570675	ENCODEMG000091910	ENCODEMT000570675	Antisense	Antisense	None	0.20000000298023224	None	None	None	None
m54284U_191213_120042/141362101/ccs	PacBio_Hippocampus_Rep2	mm10_ERCC_SIRV	chr10	81060170	81044080	-	12	1953	30975	81553	ENSMUSG00000004937.6	ENSMUST00000218208.1	Sgta	Sgta-202	Known	Known	None	0.0	None	None	None	None
m54284U_191212_053548/176752474/ccs	PacBio_Hippocampus_Rep1	mm10_ERCC_SIRV	chr7	142080228	142081328	+	1	1296	91910	570675	ENCODEMG000091910	ENCODEMT000570675	ENCODEMG000091910	ENCODEMT000570675	Antisense	Antisense	None	0.20000000298023224	None	None	None	None
m54284U_191212_053548/180423197/ccs	PacBio_Hippocampus_Rep1	mm10_ERCC_SIRV	chr7	142080228	142081322	+	1	1290	91910	570675	ENCODEMG000091910	ENCODEMT000570675	ENCODEMG000091910	ENCODEMT000570675	Antisense	Antisense	None	0.25	None	None	None	None
m54284U_191107_221739/24314049/ccs	PacBio_Cortex_Rep1	mm10_ERCC_SIRV	chr11	106788494	106781548	-	12	3593	34701	91523	ENSMUSG00000020719.14	ENSMUST00000133426.7	Ddx5	Ddx5-208	Known	Known	None	0.4000000059604645	None	None	None	None
m54284U_191213_120042/175376340/ccs	PacBio_Hippocampus_Rep2	mm10_ERCC_SIRV	chr10	81060177	81044080	-	12	1963	30975	81552	ENSMUSG00000004937.6	ENSMUST00000005067.5	Sgta	Sgta-201	Known	Known	None	0.0	None	None	None	None
m54284U_191109_043049/26738872/ccs	PacBio_Cortex_Rep2	mm10_ERCC_SIRV	chr2	136713505	136782419	+	8	2055	6224	16571	ENSMUSG00000027273.13	ENSMUST00000028727.10	Snap25	Snap25-201	Known	Known	None	0.20000000298023224	None	None	None	None
m54284U_191107_221739/80019565/ccs	PacBio_Cortex_Rep1	mm10_ERCC_SIRV	chr4	149518237	149566435	+	5	2671	12817	33265	ENSMUSG00000028988.13	ENSMUST00000030839.12	Ctnnbip1	Ctnnbip1-201	Known	Known	None	0.10000000149011612	None	None	None	None
m54284U_191213_120042/1376618/ccs	PacBio_Hippocampus_Rep2	mm10_ERCC_SIRV	chr7	142080228	142081338	+	1	1306	91910	570675	ENCODEMG000091910	ENCODEMT000570675	ENCODEMG000091910	ENCODEMT000570675	Antisense	Antisense	None	0.20000000298023224	None	None	None	None
m54284U_191212_053548/26741305/ccs	PacBio_Hippocampus_Rep1	mm10_ERCC_SIRV	chr5	148552454	148504660	-	5	2304	16158	42696	ENSMUSG00000001687.15	ENSMUST00000079324.13	Ubl3	Ubl3-201	Known	Known	None	0.8500000238418579	None	None	None	None
m54284U_191213_120042/3606860/ccs	PacBio_Hippocampus_Rep2	mm10_ERCC_SIRV	chr7	142080228	142081338	+	1	1306	91910	570675	ENCODEMG000091910	ENCODEMT000570675	ENCODEMG000091910	ENCODEMT000570675	Antisense	Antisense	None	0.20000000298023224	None	None	None	None
m54284U_191107_221739/330258/ccs	PacBio_Cortex_Rep1	mm10_ERCC_SIRV	chr10	81060176	81044081	-	12	1958	30975	81553	ENSMUSG00000004937.6	ENSMUST00000218208.1	Sgta	Sgta-202	Known	Known	None	0.05000000074505806	None	None	None	None
m54284U_191213_120042/6423219/ccs	PacBio_Hippocampus_Rep2	mm10_ERCC_SIRV	chr7	142080228	142081338	+	1	1306	91910	570675	ENCODEMG000091910	ENCODEMT000570675	ENCODEMG000091910	ENCODEMT000570675	Antisense	Antisense	None	0.20000000298023224	None	None	None	None
m54284U_191213_120042/6817724/ccs	PacBio_Hippocampus_Rep2	mm10_ERCC_SIRV	chr7	142080228	142081338	+	1	1306	91910	570675	ENCODEMG000091910	ENCODEMT000570675	ENCODEMG000091910	ENCODEMT000570675	Antisense	Antisense	None	0.20000000298023224	None	None	None	None
m54284U_191107_221739/9961599/ccs	PacBio_Cortex_Rep1	mm10_ERCC_SIRV	chr10	81060140	81044092	-	12	2141	30975	569757	ENSMUSG00000004937.6	ENCODEMT000569757	Sgta	ENCODEMT000569757	Known	NIC	None	0.05000000074505806	None	None	None	None
m54284U_191109_043049/40765132/ccs	PacBio_Cortex_Rep2	mm10_ERCC_SIRV	chr2	136713505	136782417	+	8	2053	6224	16571	ENSMUSG00000027273.13	ENSMUST00000028727.10	Snap25	Snap25-201	Known	Known	None	0.20000000298023224	None	None	None	None
m54284U_191107_221739/83429577/ccs	PacBio_Cortex_Rep1	mm10_ERCC_SIRV	chr4	149518237	149566436	+	5	2672	12817	33265	ENSMUSG00000028988.13	ENSMUST00000030839.12	Ctnnbip1	Ctnnbip1-201	Known	Known	None	0.10000000149011612	None	None	None	None
m54284U_191107_221739/24577353/ccs	PacBio_Cortex_Rep1	mm10_ERCC_SIRV	chr11	106788494	106781548	-	13	2328	34701	91522	ENSMUSG00000020719.14	ENSMUST00000021062.11	Ddx5	Ddx5-201	Known	Known	None	0.4000000059604645	None	None	None	None
m54284U_191213_120042/11078172/ccs	PacBio_Hippocampus_Rep2	mm10_ERCC_SIRV	chr7	142080228	142081330	+	1	1298	91910	570675	ENCODEMG000091910	ENCODEMT000570675	ENCODEMG000091910	ENCODEMT000570675	Antisense	Antisense	None	0.15000000596046448	None	None	None	None
m54284U_191212_053548/28770805/ccs	PacBio_Hippocampus_Rep1	mm10_ERCC_SIRV	chr5	148552492	148504660	-	5	2342	16158	42696	ENSMUSG00000001687.15	ENSMUST00000079324.13	Ubl3	Ubl3-201	Known	Known	None	0.8500000238418579	None	None	None	None
m54284U_191213_120042/11469261/ccs	PacBio_Hippocampus_Rep2	mm10_ERCC_SIRV	chr7	142080228	142081338	+	1	1306	91910	570675	ENCODEMG000091910	ENCODEMT000570675	ENCODEMG000091910	ENCODEMT000570675	Antisense	Antisense	None	0.20000000298023224	None	None	None	None
m54284U_191107_221739/10617367/ccs	PacBio_Cortex_Rep1	mm10_ERCC_SIRV	chr10	81060217	81044081	-	12	2002	30975	81552	ENSMUSG00000004937.6	ENSMUST00000005067.5	Sgta	Sgta-201	Known	Known	None	0.05000000074505806	None	None	None	None
m54284U_191213_120042/11928779/ccs	PacBio_Hippocampus_Rep2	mm10_ERCC_SIRV	chr7	142080228	142081337	+	1	1305	91910	570675	ENCODEMG000091910	ENCODEMT000570675	ENCODEMG000091910	ENCODEMT000570675	Antisense	Antisense	None	0.20000000298023224	None	None	None	None
m54284U_191213_120042/15008235/ccs	PacBio_Hippocampus_Rep2	mm10_ERCC_SIRV	chr7	142080228	142081337	+	1	1305	91910	570675	ENCODEMG000091910	ENCODEMT000570675	ENCODEMG000091910	ENCODEMT000570675	Antisense	Antisense	None	0.20000000298023224	None	None	None	None
m54284U_191107_221739/11731873/ccs	PacBio_Cortex_Rep1	mm10_ERCC_SIRV	chr10	81060178	81044081	-	12	1960	30975	81553	ENSMUSG00000004937.6	ENSMUST00000218208.1	Sgta	Sgta-202	Known	Known	None	0.05000000074505806	None	None	None	None
m54284U_191109_043049/50858405/ccs	PacBio_Cortex_Rep2	mm10_ERCC_SIRV	chr2	136713505	136782379	+	8	2015	6224	16573	ENSMUSG00000027273.13	ENSMUST00000110098.3	Snap25	Snap25-202	Known	Known	None	0.30000001192092896	None	None	None	None
m54284U_191212_053548/32245882/ccs	PacBio_Hippocampus_Rep1	mm10_ERCC_SIRV	chr5	148552475	148504660	-	5	2325	16158	42696	ENSMUSG00000001687.15	ENSMUST00000079324.13	Ubl3	Ubl3-201	Known	Known	None	0.8500000238418579	None	None	None	None
m54284U_191107_221739/84478184/ccs	PacBio_Cortex_Rep1	mm10_ERCC_SIRV	chr4	149518237	149566435	+	5	2671	12817	33265	ENSMUSG00000028988.13	ENSMUST00000030839.12	Ctnnbip1	Ctnnbip1-201	Known	Known	None	0.10000000149011612	None	None	None	None
m54284U_191213_120042/16908622/ccs	PacBio_Hippocampus_Rep2	mm10_ERCC_SIRV	chr7	142080228	142081338	+	1	1306	91910	570675	ENCODEMG000091910	ENCODEMT000570675	ENCODEMG000091910	ENCODEMT000570675	Antisense	Antisense	None	0.20000000298023224	None	None	None	None
m54284U_191107_221739/24578137/ccs	PacBio_Cortex_Rep1	mm10_ERCC_SIRV	chr11	106788494	106781548	-	13	2328	34701	91522	ENSMUSG00000020719.14	ENSMUST00000021062.11	Ddx5	Ddx5-201	Known	Known	None	0.4000000059604645	None	None	None	None
m54284U_191213_120042/17039790/ccs	PacBio_Hippocampus_Rep2	mm10_ERCC_SIRV	chr7	142080228	142081338	+	1	1306	91910	570675	ENCODEMG000091910	ENCODEMT000570675	ENCODEMG000091910	ENCODEMT000570675	Antisense	Antisense	None	0.20000000298023224	None	None	None	None
m54284U_191107_221739/14025940/ccs	PacBio_Cortex_Rep1	mm10_ERCC_SIRV	chr10	81060137	81044081	-	12	2143	30975	569754	ENSMUSG00000004937.6	ENCODEMT000569754	Sgta	ENCODEMT000569754	Known	NIC	None	0.05000000074505806	None	None	None	None
m54284U_191213_120042/29753935/ccs	PacBio_Hippocampus_Rep2	mm10_ERCC_SIRV	chr7	142080228	142081333	+	1	1301	91910	570675	ENCODEMG000091910	ENCODEMT000570675	ENCODEMG000091910	ENCODEMT000570675	Antisense	Antisense	None	0.20000000298023224	None	None	None	None
m54284U_191213_120042/30606535/ccs	PacBio_Hippocampus_Rep2	mm10_ERCC_SIRV	chr7	142080228	142081338	+	1	1306	91910	570675	ENCODEMG000091910	ENCODEMT000570675	ENCODEMG000091910	ENCODEMT000570675	Antisense	Antisense	None	0.20000000298023224	None	None	None	None
m54284U_191212_053548/35389513/ccs	PacBio_Hippocampus_Rep1	mm10_ERCC_SIRV	chr5	148552624	148504660	-	5	2474	16158	42696	ENSMUSG00000001687.15	ENSMUST00000079324.13	Ubl3	Ubl3-201	Known	Known	None	0.8500000238418579	None	None	None	None
m54284U_191107_221739/15860082/ccs	PacBio_Cortex_Rep1	mm10_ERCC_SIRV	chr10	81060177	81044081	-	12	1959	30975	81553	ENSMUSG00000004937.6	ENSMUST00000218208.1	Sgta	Sgta-202	Known	Known	None	0.05000000074505806	None	None	None	None
m54284U_191109_043049/53479267/ccs	PacBio_Cortex_Rep2	mm10_ERCC_SIRV	chr2	136713505	136782357	+	8	1993	6224	16571	ENSMUSG00000027273.13	ENSMUST00000028727.10	Snap25	Snap25-201	Known	Known	None	0.20000000298023224	None	None	None	None
m54284U_191107_221739/98239307/ccs	PacBio_Cortex_Rep1	mm10_ERCC_SIRV	chr4	149518271	149566436	+	5	2685	12817	570694	ENSMUSG00000028988.13	ENCODEMT000570694	Ctnnbip1	ENCODEMT000570694	Known	NNC	None	0.10000000149011612	None	None	None	None
m54284U_191213_120042/31327292/ccs	PacBio_Hippocampus_Rep2	mm10_ERCC_SIRV	chr7	142080228	142081338	+	1	1306	91910	570675	ENCODEMG000091910	ENCODEMT000570675	ENCODEMG000091910	ENCODEMT000570675	Antisense	Antisense	None	0.20000000298023224	None	None	None	None
m54284U_191107_221739/23136417/ccs	PacBio_Cortex_Rep1	mm10_ERCC_SIRV	chr10	81060175	81044081	-	12	1957	30975	81553	ENSMUSG00000004937.6	ENSMUST00000218208.1	Sgta	Sgta-202	Known	Known	None	0.05000000074505806	None	None	None	None
m54284U_191213_120042/32441856/ccs	PacBio_Hippocampus_Rep2	mm10_ERCC_SIRV	chr7	142080228	142081323	+	1	1291	91910	570675	ENCODEMG000091910	ENCODEMT000570675	ENCODEMG000091910	ENCODEMT000570675	Antisense	Antisense	None	0.25	None	None	None	None
m54284U_191107_221739/25167616/ccs	PacBio_Cortex_Rep1	mm10_ERCC_SIRV	chr11	106788494	106781548	-	12	3593	34701	91523	ENSMUSG00000020719.14	ENSMUST00000133426.7	Ddx5	Ddx5-208	Known	Known	None	0.4000000059604645	None	None	None	None
m54284U_191213_120042/38667760/ccs	PacBio_Hippocampus_Rep2	mm10_ERCC_SIRV	chr7	142080228	142081338	+	1	1306	91910	570675	ENCODEMG000091910	ENCODEMT000570675	ENCODEMG000091910	ENCODEMT000570675	Antisense	Antisense	None	0.20000000298023224	None	None	None	None
m54284U_191212_053548/35588009/ccs	PacBio_Hippocampus_Rep1	mm10_ERCC_SIRV	chr5	148552844	148504660	-	5	2694	16158	42696	ENSMUSG00000001687.15	ENSMUST00000079324.13	Ubl3	Ubl3-201	Known	Known	None	0.8500000238418579	None	None	None	None
m54284U_191107_221739/23529150/ccs	PacBio_Cortex_Rep1	mm10_ERCC_SIRV	chr10	81060144	81044081	-	12	2150	30975	569754	ENSMUSG00000004937.6	ENCODEMT000569754	Sgta	ENCODEMT000569754	Known	NIC	None	0.05000000074505806	None	None	None	None
m54284U_191213_120042/44107102/ccs	PacBio_Hippocampus_Rep2	mm10_ERCC_SIRV	chr7	142080228	142081338	+	1	1306	91910	570675	ENCODEMG000091910	ENCODEMT000570675	ENCODEMG000091910	ENCODEMT000570675	Antisense	Antisense	None	0.20000000298023224	None	None	None	None
m54284U_191109_043049/83364539/ccs	PacBio_Cortex_Rep2	mm10_ERCC_SIRV	chr2	136713505	136782341	+	8	1971	6224	16571	ENSMUSG00000027273.13	ENSMUST00000028727.10	Snap25	Snap25-201	Known	Known	None	0.0	None	None	None	None
m54284U_191107_221739/102435646/ccs	PacBio_Cortex_Rep1	mm10_ERCC_SIRV	chr4	149518237	149566438	+	5	2674	12817	33265	ENSMUSG00000028988.13	ENSMUST00000030839.12	Ctnnbip1	Ctnnbip1-201	Known	Known	None	0.10000000149011612	None	None	None	None
m54284U_191213_120042/46793513/ccs	PacBio_Hippocampus_Rep2	mm10_ERCC_SIRV	chr7	142080228	142081321	+	1	1289	91910	570675	ENCODEMG000091910	ENCODEMT000570675	ENCODEMG000091910	ENCODEMT000570675	Antisense	Antisense	None	0.20000000298023224	None	None	None	None
m54284U_191107_221739/26017928/ccs	PacBio_Cortex_Rep1	mm10_ERCC_SIRV	chr10	81060195	81044081	-	12	1980	30975	81552	ENSMUSG00000004937.6	ENSMUST00000005067.5	Sgta	Sgta-201	Known	Known	None	0.05000000074505806	None	None	None	None
m54284U_191213_120042/49741847/ccs	PacBio_Hippocampus_Rep2	mm10_ERCC_SIRV	chr7	142080228	142081338	+	1	1306	91910	570675	ENCODEMG000091910	ENCODEMT000570675	ENCODEMG000091910	ENCODEMT000570675	Antisense	Antisense	None	0.20000000298023224	None	None	None	None
m54284U_191212_053548/37357120/ccs	PacBio_Hippocampus_Rep1	mm10_ERCC_SIRV	chr5	148552622	148504660	-	5	2472	16158	42696	ENSMUSG00000001687.15	ENSMUST00000079324.13	Ubl3	Ubl3-201	Known	Known	None	0.8500000238418579	None	None	None	None
m54284U_191213_120042/56952411/ccs	PacBio_Hippocampus_Rep2	mm10_ERCC_SIRV	chr7	142080228	142081338	+	1	1306	91910	570675	ENCODEMG000091910	ENCODEMT000570675	ENCODEMG000091910	ENCODEMT000570675	Antisense	Antisense	None	0.20000000298023224	None	None	None	None
m54284U_191107_221739/28247619/ccs	PacBio_Cortex_Rep1	mm10_ERCC_SIRV	chr10	81060153	81044081	-	12	1938	30975	81552	ENSMUSG00000004937.6	ENSMUST00000005067.5	Sgta	Sgta-201	Known	Known	None	0.05000000074505806	None	None	None	None
m54284U_191213_120042/57214880/ccs	PacBio_Hippocampus_Rep2	mm10_ERCC_SIRV	chr7	142080228	142081337	+	1	1305	91910	570675	ENCODEMG000091910	ENCODEMT000570675	ENCODEMG000091910	ENCODEMT000570675	Antisense	Antisense	None	0.20000000298023224	None	None	None	None
m54284U_191109_043049/98502268/ccs	PacBio_Cortex_Rep2	mm10_ERCC_SIRV	chr2	136713505	136782343	+	8	1979	6224	16571	ENSMUSG00000027273.13	ENSMUST00000028727.10	Snap25	Snap25-201	Known	Known	None	0.0	None	None	None	None
m54284U_191107_221739/115213199/ccs	PacBio_Cortex_Rep1	mm10_ERCC_SIRV	chr4	149518237	149566436	+	5	2672	12817	33265	ENSMUSG00000028988.13	ENSMUST00000030839.12	Ctnnbip1	Ctnnbip1-201	Known	Known	None	0.10000000149011612	None	None	None	None
m54284U_191213_120042/57476652/ccs	PacBio_Hippocampus_Rep2	mm10_ERCC_SIRV	chr7	142080228	142081338	+	1	1306	91910	570675	ENCODEMG000091910	ENCODEMT000570675	ENCODEMG000091910	ENCODEMT000570675	Antisense	Antisense	None	0.20000000298023224	None	None	None	None
m54284U_191107_221739/28705582/ccs	PacBio_Cortex_Rep1	mm10_ERCC_SIRV	chr10	81060198	81044081	-	12	1980	30975	81553	ENSMUSG00000004937.6	ENSMUST00000218208.1	Sgta	Sgta-202	Known	Known	None	0.05000000074505806	None	None	None	None
m54284U_191213_120042/65667232/ccs	PacBio_Hippocampus_Rep2	mm10_ERCC_SIRV	chr7	142080228	142081337	+	1	1305	91910	570675	ENCODEMG000091910	ENCODEMT000570675	ENCODEMG000091910	ENCODEMT000570675	Antisense	Antisense	None	0.20000000298023224	None	None	None	None
m54284U_191212_053548/40044208/ccs	PacBio_Hippocampus_Rep1	mm10_ERCC_SIRV	chr5	148552744	148504660	-	5	2594	16158	42696	ENSMUSG00000001687.15	ENSMUST00000079324.13	Ubl3	Ubl3-201	Known	Known	None	0.8500000238418579	None	None	None	None
m54284U_191213_120042/66453794/ccs	PacBio_Hippocampus_Rep2	mm10_ERCC_SIRV	chr7	142080228	142081322	+	1	1278	91910	570675	ENCODEMG000091910	ENCODEMT000570675	ENCODEMG000091910	ENCODEMT000570675	Antisense	Antisense	None	0.25	None	None	None	None
m54284U_191107_221739/28967548/ccs	PacBio_Cortex_Rep1	mm10_ERCC_SIRV	chr10	81060145	81044081	-	12	2151	30975	569754	ENSMUSG00000004937.6	ENCODEMT000569754	Sgta	ENCODEMT000569754	Known	NIC	None	0.05000000074505806	None	None	None	None
m54284U_191213_120042/67764902/ccs	PacBio_Hippocampus_Rep2	mm10_ERCC_SIRV	chr7	142080228	142081338	+	1	1306	91910	570675	ENCODEMG000091910	ENCODEMT000570675	ENCODEMG000091910	ENCODEMT000570675	Antisense	Antisense	None	0.20000000298023224	None	None	None	None
m54284U_191107_221739/116197113/ccs	PacBio_Cortex_Rep1	mm10_ERCC_SIRV	chr4	149518237	149566445	+	5	2681	12817	33265	ENSMUSG00000028988.13	ENSMUST00000030839.12	Ctnnbip1	Ctnnbip1-201	Known	Known	None	0.10000000149011612	None	None	None	None
m54284U_191109_043049/99223760/ccs	PacBio_Cortex_Rep2	mm10_ERCC_SIRV	chr2	136713505	136782350	+	8	1986	6224	16573	ENSMUSG00000027273.13	ENSMUST00000110098.3	Snap25	Snap25-202	Known	Known	None	0.10000000149011612	None	None	None	None
m54284U_191213_120042/73925331/ccs	PacBio_Hippocampus_Rep2	mm10_ERCC_SIRV	chr7	142080228	142081338	+	1	1306	91910	570675	ENCODEMG000091910	ENCODEMT000570675	ENCODEMG000091910	ENCODEMT000570675	Antisense	Antisense	None	0.20000000298023224	None	None	None	None
m54284U_191107_221739/30803469/ccs	PacBio_Cortex_Rep1	mm10_ERCC_SIRV	chr10	81060176	81044081	-	12	1958	30975	81553	ENSMUSG00000004937.6	ENSMUST00000218208.1	Sgta	Sgta-202	Known	Known	None	0.05000000074505806	None	None	None	None
m54284U_191213_120042/77269114/ccs	PacBio_Hippocampus_Rep2	mm10_ERCC_SIRV	chr7	142080228	142081333	+	1	1301	91910	570675	ENCODEMG000091910	ENCODEMT000570675	ENCODEMG000091910	ENCODEMT000570675	Antisense	Antisense	None	0.20000000298023224	None	None	None	None
m54284U_191212_053548/41877640/ccs	PacBio_Hippocampus_Rep1	mm10_ERCC_SIRV	chr5	148552492	148504660	-	5	2342	16158	42696	ENSMUSG00000001687.15	ENSMUST00000079324.13	Ubl3	Ubl3-201	Known	Known	None	0.8500000238418579	None	None	None	None
m54284U_191213_120042/81463222/ccs	PacBio_Hippocampus_Rep2	mm10_ERCC_SIRV	chr7	142080228	142081338	+	1	1306	91910	570675	ENCODEMG000091910	ENCODEMT000570675	ENCODEMG000091910	ENCODEMT000570675	Antisense	Antisense	None	0.20000000298023224	None	None	None	None
m54284U_191107_221739/35913960/ccs	PacBio_Cortex_Rep1	mm10_ERCC_SIRV	chr10	81060147	81044081	-	12	1929	30975	81553	ENSMUSG00000004937.6	ENSMUST00000218208.1	Sgta	Sgta-202	Known	Known	None	0.05000000074505806	None	None	None	None
m54284U_191107_221739/117442219/ccs	PacBio_Cortex_Rep1	mm10_ERCC_SIRV	chr4	149518237	149566436	+	5	2672	12817	33265	ENSMUSG00000028988.13	ENSMUST00000030839.12	Ctnnbip1	Ctnnbip1-201	Known	Known	None	0.10000000149011612	None	None	None	None
m54284U_191213_120042/88606245/ccs	PacBio_Hippocampus_Rep2	mm10_ERCC_SIRV	chr7	142080228	142081338	+	1	1306	91910	570675	ENCODEMG000091910	ENCODEMT000570675	ENCODEMG000091910	ENCODEMT000570675	Antisense	Antisense	None	0.20000000298023224	None	None	None	None
m54284U_191109_043049/145622963/ccs	PacBio_Cortex_Rep2	mm10_ERCC_SIRV	chr2	136713505	136782419	+	8	2055	6224	16571	ENSMUSG00000027273.13	ENSMUST00000028727.10	Snap25	Snap25-201	Known	Known	None	0.20000000298023224	None	None	None	None
m54284U_191107_221739/25560884/ccs	PacBio_Cortex_Rep1	mm10_ERCC_SIRV	chr11	106788494	106781548	-	13	2328	34701	91522	ENSMUSG00000020719.14	ENSMUST00000021062.11	Ddx5	Ddx5-201	Known	Known	None	0.4000000059604645	None	None	None	None
m54284U_191213_120042/110299672/ccs	PacBio_Hippocampus_Rep2	mm10_ERCC_SIRV	chr7	142080228	142081337	+	1	1305	91910	570675	ENCODEMG000091910	ENCODEMT000570675	ENCODEMG000091910	ENCODEMT000570675	Antisense	Antisense	None	0.20000000298023224	None	None	None	None
m54284U_191107_221739/36373415/ccs	PacBio_Cortex_Rep1	mm10_ERCC_SIRV	chr10	81060174	81044081	-	12	1956	30975	81553	ENSMUSG00000004937.6	ENSMUST00000218208.1	Sgta	Sgta-202	Known	Known	None	0.05000000074505806	None	None	None	None
m54284U_191212_053548/42992441/ccs	PacBio_Hippocampus_Rep1	mm10_ERCC_SIRV	chr5	148552804	148504660	-	5	2654	16158	42696	ENSMUSG00000001687.15	ENSMUST00000079324.13	Ubl3	Ubl3-201	Known	Known	None	0.8500000238418579	None	None	None	None
m54284U_191213_120042/115277879/ccs	PacBio_Hippocampus_Rep2	mm10_ERCC_SIRV	chr7	142080228	142081338	+	1	1306	91910	570675	ENCODEMG000091910	ENCODEMT000570675	ENCODEMG000091910	ENCODEMT000570675	Antisense	Antisense	None	0.20000000298023224	None	None	None	None
m54284U_191213_120042/117114401/ccs	PacBio_Hippocampus_Rep2	mm10_ERCC_SIRV	chr7	142080228	142081338	+	1	1306	91910	570675	ENCODEMG000091910	ENCODEMT000570675	ENCODEMG000091910	ENCODEMT000570675	Antisense	Antisense	None	0.20000000298023224	None	None	None	None
m54284U_191107_221739/37356705/ccs	PacBio_Cortex_Rep1	mm10_ERCC_SIRV	chr10	81060148	81044081	-	12	1930	30975	81553	ENSMUSG00000004937.6	ENSMUST00000218208.1	Sgta	Sgta-202	Known	Known	None	0.05000000074505806	None	None	None	None
m54284U_191107_221739/120193430/ccs	PacBio_Cortex_Rep1	mm10_ERCC_SIRV	chr4	149518237	149566435	+	5	2671	12817	33265	ENSMUSG00000028988.13	ENSMUST00000030839.12	Ctnnbip1	Ctnnbip1-201	Known	Known	None	0.10000000149011612	None	None	None	None
m54284U_191213_120042/130548467/ccs	PacBio_Hippocampus_Rep2	mm10_ERCC_SIRV	chr7	142080228	142081326	+	1	1294	91910	570675	ENCODEMG000091910	ENCODEMT000570675	ENCODEMG000091910	ENCODEMT000570675	Antisense	Antisense	None	0.20000000298023224	None	None	None	None
m54284U_191109_043049/158859560/ccs	PacBio_Cortex_Rep2	mm10_ERCC_SIRV	chr2	136713505	136782419	+	8	2055	6224	16571	ENSMUSG00000027273.13	ENSMUST00000028727.10	Snap25	Snap25-201	Known	Known	None	0.20000000298023224	None	None	None	None
m54284U_191213_120042/132581248/ccs	PacBio_Hippocampus_Rep2	mm10_ERCC_SIRV	chr7	142080228	142081338	+	1	1306	91910	570675	ENCODEMG000091910	ENCODEMT000570675	ENCODEMG000091910	ENCODEMT000570675	Antisense	Antisense	None	0.20000000298023224	None	None	None	None
m54284U_191107_221739/42336607/ccs	PacBio_Cortex_Rep1	mm10_ERCC_SIRV	chr10	81060150	81044081	-	12	1932	30975	81553	ENSMUSG00000004937.6	ENSMUST00000218208.1	Sgta	Sgta-202	Known	Known	None	0.05000000074505806	None	None	None	None
m54284U_191212_053548/54591689/ccs	PacBio_Hippocampus_Rep1	mm10_ERCC_SIRV	chr5	148552709	148504660	-	5	2559	16158	42696	ENSMUSG00000001687.15	ENSMUST00000079324.13	Ubl3	Ubl3-201	Known	Known	None	0.8500000238418579	None	None	None	None
m54284U_191213_120042/146408444/ccs	PacBio_Hippocampus_Rep2	mm10_ERCC_SIRV	chr7	142080228	142081338	+	1	1306	91910	570675	ENCODEMG000091910	ENCODEMT000570675	ENCODEMG000091910	ENCODEMT000570675	Antisense	Antisense	None	0.20000000298023224	None	None	None	None
m54284U_191107_221739/46989675/ccs	PacBio_Cortex_Rep1	mm10_ERCC_SIRV	chr10	81060172	81044081	-	12	1954	30975	81553	ENSMUSG00000004937.6	ENSMUST00000218208.1	Sgta	Sgta-202	Known	Known	None	0.05000000074505806	None	None	None	None
m54284U_191213_120042/146410245/ccs	PacBio_Hippocampus_Rep2	mm10_ERCC_SIRV	chr7	142080228	142081337	+	1	1305	91910	570675	ENCODEMG000091910	ENCODEMT000570675	ENCODEMG000091910	ENCODEMT000570675	Antisense	Antisense	None	0.20000000298023224	None	None	None	None
m54284U_191107_221739/25627149/ccs	PacBio_Cortex_Rep1	mm10_ERCC_SIRV	chr11	106788494	106781548	-	12	3593	34701	91523	ENSMUSG00000020719.14	ENSMUST00000133426.7	Ddx5	Ddx5-208	Known	Known	None	0.4000000059604645	None	None	None	None
m54284U_191107_221739/121701281/ccs	PacBio_Cortex_Rep1	mm10_ERCC_SIRV	chr4	149518237	149566436	+	5	2672	12817	33265	ENSMUSG00000028988.13	ENSMUST00000030839.12	Ctnnbip1	Ctnnbip1-201	Known	Known	None	0.10000000149011612	None	None	None	None
m54284U_191213_120042/146932425/ccs	PacBio_Hippocampus_Rep2	mm10_ERCC_SIRV	chr7	142080228	142081338	+	1	1306	91910	570675	ENCODEMG000091910	ENCODEMT000570675	ENCODEMG000091910	ENCODEMT000570675	Antisense	Antisense	None	0.20000000298023224	None	None	None	None
m54284U_191212_053548/55247659/ccs	PacBio_Hippocampus_Rep1	mm10_ERCC_SIRV	chr5	148552420	148504660	-	5	2271	16158	42696	ENSMUSG00000001687.15	ENSMUST00000079324.13	Ubl3	Ubl3-201	Known	Known	None	0.8500000238418579	None	None	None	None
m54284U_191109_043049/169477489/ccs	PacBio_Cortex_Rep2	mm10_ERCC_SIRV	chr2	136713505	136782354	+	8	1990	6224	16571	ENSMUSG00000027273.13	ENSMUST00000028727.10	Snap25	Snap25-201	Known	Known	None	0.15000000596046448	None	None	None	None
m54284U_191213_120042/147654150/ccs	PacBio_Hippocampus_Rep2	mm10_ERCC_SIRV	chr7	142080228	142081338	+	1	1306	91910	570675	ENCODEMG000091910	ENCODEMT000570675	ENCODEMG000091910	ENCODEMT000570675	Antisense	Antisense	None	0.20000000298023224	None	None	None	None
m54284U_191107_221739/51513601/ccs	PacBio_Cortex_Rep1	mm10_ERCC_SIRV	chr10	81060186	81044081	-	12	1968	30975	81553	ENSMUSG00000004937.6	ENSMUST00000218208.1	Sgta	Sgta-202	Known	Known	None	0.05000000074505806	None	None	None	None
m54284U_191213_120042/148111565/ccs	PacBio_Hippocampus_Rep2	mm10_ERCC_SIRV	chr7	142080228	142081331	+	1	1299	91910	570675	ENCODEMG000091910	ENCODEMT000570675	ENCODEMG000091910	ENCODEMT000570675	Antisense	Antisense	None	0.15000000596046448	None	None	None	None
m54284U_191213_120042/149555880/ccs	PacBio_Hippocampus_Rep2	mm10_ERCC_SIRV	chr7	142080228	142081337	+	1	1305	91910	570675	ENCODEMG000091910	ENCODEMT000570675	ENCODEMG000091910	ENCODEMT000570675	Antisense	Antisense	None	0.20000000298023224	None	None	None	None
m54284U_191107_221739/52692233/ccs	PacBio_Cortex_Rep1	mm10_ERCC_SIRV	chr10	81060163	81044084	-	11	2657	30975	569844	ENSMUSG00000004937.6	ENCODEMT000569844	Sgta	ENCODEMT000569844	Known	NIC	None	0.05000000074505806	None	None	None	None
m54284U_191107_221739/123996064/ccs	PacBio_Cortex_Rep1	mm10_ERCC_SIRV	chr4	149518237	149566437	+	5	2673	12817	33265	ENSMUSG00000028988.13	ENSMUST00000030839.12	Ctnnbip1	Ctnnbip1-201	Known	Known	None	0.10000000149011612	None	None	None	None
m54284U_191213_120042/150210091/ccs	PacBio_Hippocampus_Rep2	mm10_ERCC_SIRV	chr7	142080228	142081338	+	1	1306	91910	570675	ENCODEMG000091910	ENCODEMT000570675	ENCODEMG000091910	ENCODEMT000570675	Antisense	Antisense	None	0.20000000298023224	None	None	None	None
m54284U_191107_221739/26019473/ccs	PacBio_Cortex_Rep1	mm10_ERCC_SIRV	chr11	106788494	106781548	-	13	2328	34701	91522	ENSMUSG00000020719.14	ENSMUST00000021062.11	Ddx5	Ddx5-201	Known	Known	None	0.4000000059604645	None	None	None	None
m54284U_191212_053548/59507230/ccs	PacBio_Hippocampus_Rep1	mm10_ERCC_SIRV	chr5	148552661	148504660	-	5	2511	16158	42696	ENSMUSG00000001687.15	ENSMUST00000079324.13	Ubl3	Ubl3-201	Known	Known	None	0.8500000238418579	None	None	None	None
m54284U_191213_120042/153553474/ccs	PacBio_Hippocampus_Rep2	mm10_ERCC_SIRV	chr7	142080228	142081338	+	1	1306	91910	570675	ENCODEMG000091910	ENCODEMT000570675	ENCODEMG000091910	ENCODEMT000570675	Antisense	Antisense	None	0.20000000298023224	None	None	None	None
m54284U_191109_043049/171966700/ccs	PacBio_Cortex_Rep2	mm10_ERCC_SIRV	chr2	136713505	136782419	+	8	2049	6224	16571	ENSMUSG00000027273.13	ENSMUST00000028727.10	Snap25	Snap25-201	Known	Known	None	0.20000000298023224	None	None	None	None
m54284U_191107_221739/57215169/ccs	PacBio_Cortex_Rep1	mm10_ERCC_SIRV	chr10	81060138	81044081	-	12	2144	30975	569754	ENSMUSG00000004937.6	ENCODEMT000569754	Sgta	ENCODEMT000569754	Known	NIC	None	0.05000000074505806	None	None	None	None
m54284U_191213_120042/153682318/ccs	PacBio_Hippocampus_Rep2	mm10_ERCC_SIRV	chr7	142080228	142081333	+	1	1301	91910	570675	ENCODEMG000091910	ENCODEMT000570675	ENCODEMG000091910	ENCODEMT000570675	Antisense	Antisense	None	0.20000000298023224	None	None	None	None
m54284U_191213_120042/155320577/ccs	PacBio_Hippocampus_Rep2	mm10_ERCC_SIRV	chr7	142080228	142081323	+	1	1291	91910	570675	ENCODEMG000091910	ENCODEMT000570675	ENCODEMG000091910	ENCODEMT000570675	Antisense	Antisense	None	0.25	None	None	None	None
m54284U_191107_221739/131598377/ccs	PacBio_Cortex_Rep1	mm10_ERCC_SIRV	chr4	149518237	149566435	+	5	2671	12817	33265	ENSMUSG00000028988.13	ENSMUST00000030839.12	Ctnnbip1	Ctnnbip1-201	Known	Known	None	0.10000000149011612	None	None	None	None
m54284U_191212_053548/61735473/ccs	PacBio_Hippocampus_Rep1	mm10_ERCC_SIRV	chr5	148552492	148504660	-	6	2236	16158	42697	ENSMUSG00000001687.15	ENSMUST00000201595.3	Ubl3	Ubl3-204	Known	Known	None	0.8500000238418579	None	None	None	None
m54284U_191107_221739/58066676/ccs	PacBio_Cortex_Rep1	mm10_ERCC_SIRV	chr10	81060172	81044081	-	12	1954	30975	81553	ENSMUSG00000004937.6	ENSMUST00000218208.1	Sgta	Sgta-202	Known	Known	None	0.05000000074505806	None	None	None	None
m54284U_191213_120042/159122291/ccs	PacBio_Hippocampus_Rep2	mm10_ERCC_SIRV	chr7	142080228	142081337	+	1	1305	91910	570675	ENCODEMG000091910	ENCODEMT000570675	ENCODEMG000091910	ENCODEMT000570675	Antisense	Antisense	None	0.20000000298023224	None	None	None	None
m54284U_191107_221739/26478795/ccs	PacBio_Cortex_Rep1	mm10_ERCC_SIRV	chr11	106788494	106781548	-	13	2328	34701	91522	ENSMUSG00000020719.14	ENSMUST00000021062.11	Ddx5	Ddx5-201	Known	Known	None	0.4000000059604645	None	None	None	None
m54284U_191213_120042/166789565/ccs	PacBio_Hippocampus_Rep2	mm10_ERCC_SIRV	chr7	142080228	142081338	+	1	1306	91910	570675	ENCODEMG000091910	ENCODEMT000570675	ENCODEMG000091910	ENCODEMT000570675	Antisense	Antisense	None	0.20000000298023224	None	None	None	None
m54284U_191109_043049/172624453/ccs	PacBio_Cortex_Rep2	mm10_ERCC_SIRV	chr2	136713505	136782419	+	8	2055	6224	16571	ENSMUSG00000027273.13	ENSMUST00000028727.10	Snap25	Snap25-201	Known	Known	None	0.20000000298023224	None	None	None	None
m54284U_191213_120042/167512462/ccs	PacBio_Hippocampus_Rep2	mm10_ERCC_SIRV	chr7	142080228	142081338	+	1	1306	91910	570675	ENCODEMG000091910	ENCODEMT000570675	ENCODEMG000091910	ENCODEMT000570675	Antisense	Antisense	None	0.20000000298023224	None	None	None	None
m54284U_191107_221739/58395474/ccs	PacBio_Cortex_Rep1	mm10_ERCC_SIRV	chr10	81060144	81044081	-	12	2150	30975	569754	ENSMUSG00000004937.6	ENCODEMT000569754	Sgta	ENCODEMT000569754	Known	NIC	None	0.05000000074505806	None	None	None	None
m54284U_191213_120042/168102665/ccs	PacBio_Hippocampus_Rep2	mm10_ERCC_SIRV	chr7	142080228	142081338	+	1	1306	91910	570675	ENCODEMG000091910	ENCODEMT000570675	ENCODEMG000091910	ENCODEMT000570675	Antisense	Antisense	None	0.20000000298023224	None	None	None	None
m54284U_191212_053548/62456002/ccs	PacBio_Hippocampus_Rep1	mm10_ERCC_SIRV	chr5	148552492	148504660	-	5	2342	16158	42696	ENSMUSG00000001687.15	ENSMUST00000079324.13	Ubl3	Ubl3-201	Known	Known	None	0.8500000238418579	None	None	None	None
m54284U_191107_221739/131728377/ccs	PacBio_Cortex_Rep1	mm10_ERCC_SIRV	chr4	149518237	149566443	+	5	2679	12817	33265	ENSMUSG00000028988.13	ENSMUST00000030839.12	Ctnnbip1	Ctnnbip1-201	Known	Known	None	0.10000000149011612	None	None	None	None
m54284U_191213_120042/169936645/ccs	PacBio_Hippocampus_Rep2	mm10_ERCC_SIRV	chr7	142080228	142081338	+	1	1306	91910	570675	ENCODEMG000091910	ENCODEMT000570675	ENCODEMG000091910	ENCODEMT000570675	Antisense	Antisense	None	0.20000000298023224	None	None	None	None
m54284U_191107_221739/59247061/ccs	PacBio_Cortex_Rep1	mm10_ERCC_SIRV	chr10	81060206	81044081	-	12	1988	30975	81553	ENSMUSG00000004937.6	ENSMUST00000218208.1	Sgta	Sgta-202	Known	Known	None	0.05000000074505806	None	None	None	None
m54284U_191213_120042/169937340/ccs	PacBio_Hippocampus_Rep2	mm10_ERCC_SIRV	chr7	142080228	142081338	+	1	1306	91910	570675	ENCODEMG000091910	ENCODEMT000570675	ENCODEMG000091910	ENCODEMT000570675	Antisense	Antisense	None	0.20000000298023224	None	None	None	None
m54284U_191107_221739/26543059/ccs	PacBio_Cortex_Rep1	mm10_ERCC_SIRV	chr11	106788494	106781548	-	13	2328	34701	91522	ENSMUSG00000020719.14	ENSMUST00000021062.11	Ddx5	Ddx5-201	Known	Known	None	0.4000000059604645	None	None	None	None
m54284U_191213_120042/171770672/ccs	PacBio_Hippocampus_Rep2	mm10_ERCC_SIRV	chr7	142080228	142081338	+	1	1306	91910	570675	ENCODEMG000091910	ENCODEMT000570675	ENCODEMG000091910	ENCODEMT000570675	Antisense	Antisense	None	0.20000000298023224	None	None	None	None
m54284U_191212_053548/1706774/ccs	PacBio_Hippocampus_Rep1	mm10_ERCC_SIRV	chr2	136713505	136782419	+	8	2055	6224	16571	ENSMUSG00000027273.13	ENSMUST00000028727.10	Snap25	Snap25-201	Known	Known	None	0.20000000298023224	None	None	None	None
m54284U_191212_053548/64620767/ccs	PacBio_Hippocampus_Rep1	mm10_ERCC_SIRV	chr5	148552708	148504660	-	5	2558	16158	42696	ENSMUSG00000001687.15	ENSMUST00000079324.13	Ubl3	Ubl3-201	Known	Known	None	0.8500000238418579	None	None	None	None
m54284U_191213_120042/173933878/ccs	PacBio_Hippocampus_Rep2	mm10_ERCC_SIRV	chr7	142080228	142081338	+	1	1306	91910	570675	ENCODEMG000091910	ENCODEMT000570675	ENCODEMG000091910	ENCODEMT000570675	Antisense	Antisense	None	0.20000000298023224	None	None	None	None
m54284U_191107_221739/137693081/ccs	PacBio_Cortex_Rep1	mm10_ERCC_SIRV	chr4	149518326	149566470	+	5	2626	12817	570689	ENSMUSG00000028988.13	ENCODEMT000570689	Ctnnbip1	ENCODEMT000570689	Known	NNC	None	0.15000000596046448	None	None	None	None
m54284U_191107_221739/67766496/ccs	PacBio_Cortex_Rep1	mm10_ERCC_SIRV	chr10	81060181	81044081	-	12	1980	30975	81553	ENSMUSG00000004937.6	ENSMUST00000218208.1	Sgta	Sgta-202	Known	Known	None	0.05000000074505806	None	None	None	None
m54284U_191213_120042/178652428/ccs	PacBio_Hippocampus_Rep2	mm10_ERCC_SIRV	chr7	142080228	142081338	+	1	1306	91910	570675	ENCODEMG000091910	ENCODEMT000570675	ENCODEMG000091910	ENCODEMT000570675	Antisense	Antisense	None	0.20000000298023224	None	None	None	None
m54284U_191107_221739/78711398/ccs	PacBio_Cortex_Rep1	mm10_ERCC_SIRV	chr7	142080229	142081338	+	1	1305	91910	570675	ENCODEMG000091910	ENCODEMT000570675	ENCODEMG000091910	ENCODEMT000570675	Antisense	Antisense	None	0.20000000298023224	None	None	None	None
m54284U_191107_221739/80021673/ccs	PacBio_Cortex_Rep1	mm10_ERCC_SIRV	chr10	81060164	81044081	-	12	1946	30975	81553	ENSMUSG00000004937.6	ENSMUST00000218208.1	Sgta	Sgta-202	Known	Known	None	0.05000000074505806	None	None	None	None
m54284U_191107_221739/27134474/ccs	PacBio_Cortex_Rep1	mm10_ERCC_SIRV	chr11	106788494	106781548	-	13	2328	34701	91522	ENSMUSG00000020719.14	ENSMUST00000021062.11	Ddx5	Ddx5-201	Known	Known	None	0.4000000059604645	None	None	None	None
m54284U_191107_221739/174916307/ccs	PacBio_Cortex_Rep1	mm10_ERCC_SIRV	chr7	142080229	142081337	+	1	1304	91910	570675	ENCODEMG000091910	ENCODEMT000570675	ENCODEMG000091910	ENCODEMT000570675	Antisense	Antisense	None	0.20000000298023224	None	None	None	None
m54284U_191212_053548/65799720/ccs	PacBio_Hippocampus_Rep1	mm10_ERCC_SIRV	chr5	148552418	148504660	-	5	2268	16158	42696	ENSMUSG00000001687.15	ENSMUST00000079324.13	Ubl3	Ubl3-201	Known	Known	None	0.8500000238418579	None	None	None	None
m54284U_191212_053548/2754117/ccs	PacBio_Hippocampus_Rep1	mm10_ERCC_SIRV	chr2	136713505	136782423	+	8	2059	6224	16571	ENSMUSG00000027273.13	ENSMUST00000028727.10	Snap25	Snap25-201	Known	Known	None	0.15000000596046448	None	None	None	None
m54284U_191212_053548/6488533/ccs	PacBio_Hippocampus_Rep1	mm10_ERCC_SIRV	chr2	136713505	136782419	+	7	2046	6224	570721	ENSMUSG00000027273.13	ENCODEMT000570721	Snap25	ENCODEMT000570721	Known	NIC	None	0.20000000298023224	None	None	None	None
m54284U_191107_221739/141821556/ccs	PacBio_Cortex_Rep1	mm10_ERCC_SIRV	chr4	149518237	149566435	+	5	2671	12817	33265	ENSMUSG00000028988.13	ENSMUST00000030839.12	Ctnnbip1	Ctnnbip1-201	Known	Known	None	0.10000000149011612	None	None	None	None
m54284U_191109_043049/70322760/ccs	PacBio_Cortex_Rep2	mm10_ERCC_SIRV	chr7	142080229	142081338	+	1	1305	91910	570675	ENCODEMG000091910	ENCODEMT000570675	ENCODEMG000091910	ENCODEMT000570675	Antisense	Antisense	None	0.20000000298023224	None	None	None	None
m54284U_191107_221739/80610678/ccs	PacBio_Cortex_Rep1	mm10_ERCC_SIRV	chr10	81060164	81044081	-	12	1949	30975	81552	ENSMUSG00000004937.6	ENSMUST00000005067.5	Sgta	Sgta-201	Known	Known	None	0.05000000074505806	None	None	None	None
m54284U_191107_221739/19073660/ccs	PacBio_Cortex_Rep1	mm10_ERCC_SIRV	chr7	142080230	142081314	+	1	1280	91910	570675	ENCODEMG000091910	ENCODEMT000570675	ENCODEMG000091910	ENCODEMT000570675	Antisense	Antisense	None	0.30000001192092896	None	None	None	None
m54284U_191107_221739/24250779/ccs	PacBio_Cortex_Rep1	mm10_ERCC_SIRV	chr7	142080230	142081327	+	1	1293	91910	570675	ENCODEMG000091910	ENCODEMT000570675	ENCODEMG000091910	ENCODEMT000570675	Antisense	Antisense	None	0.20000000298023224	None	None	None	None
m54284U_191212_053548/67634245/ccs	PacBio_Hippocampus_Rep1	mm10_ERCC_SIRV	chr5	148552492	148504660	-	5	2342	16158	42696	ENSMUSG00000001687.15	ENSMUST00000079324.13	Ubl3	Ubl3-201	Known	Known	None	0.8500000238418579	None	None	None	None
m54284U_191107_221739/45353389/ccs	PacBio_Cortex_Rep1	mm10_ERCC_SIRV	chr7	142080230	142081338	+	1	1304	91910	570675	ENCODEMG000091910	ENCODEMT000570675	ENCODEMG000091910	ENCODEMT000570675	Antisense	Antisense	None	0.20000000298023224	None	None	None	None
m54284U_191107_221739/81527209/ccs	PacBio_Cortex_Rep1	mm10_ERCC_SIRV	chr10	81060147	81044081	-	12	1932	30975	81552	ENSMUSG00000004937.6	ENSMUST00000005067.5	Sgta	Sgta-201	Known	Known	None	0.05000000074505806	None	None	None	None
m54284U_191107_221739/28050157/ccs	PacBio_Cortex_Rep1	mm10_ERCC_SIRV	chr11	106788494	106781548	-	13	2328	34701	91522	ENSMUSG00000020719.14	ENSMUST00000021062.11	Ddx5	Ddx5-201	Known	Known	None	0.4000000059604645	None	None	None	None
m54284U_191107_221739/144115359/ccs	PacBio_Cortex_Rep1	mm10_ERCC_SIRV	chr4	149518237	149566435	+	5	2671	12817	33265	ENSMUSG00000028988.13	ENSMUST00000030839.12	Ctnnbip1	Ctnnbip1-201	Known	Known	None	0.10000000149011612	None	None	None	None
m54284U_191107_221739/121963397/ccs	PacBio_Cortex_Rep1	mm10_ERCC_SIRV	chr7	142080230	142081338	+	1	1304	91910	570675	ENCODEMG000091910	ENCODEMT000570675	ENCODEMG000091910	ENCODEMT000570675	Antisense	Antisense	None	0.20000000298023224	None	None	None	None
m54284U_191212_053548/17236777/ccs	PacBio_Hippocampus_Rep1	mm10_ERCC_SIRV	chr2	136713505	136782417	+	8	2080	6224	16573	ENSMUSG00000027273.13	ENSMUST00000110098.3	Snap25	Snap25-202	Known	Known	None	0.20000000298023224	None	None	None	None
m54284U_191212_053548/96668354/ccs	PacBio_Hippocampus_Rep1	mm10_ERCC_SIRV	chr7	142080230	142081338	+	1	1304	91910	570675	ENCODEMG000091910	ENCODEMT000570675	ENCODEMG000091910	ENCODEMT000570675	Antisense	Antisense	None	0.20000000298023224	None	None	None	None
m54284U_191107_221739/84280524/ccs	PacBio_Cortex_Rep1	mm10_ERCC_SIRV	chr10	81060198	81044081	-	12	1980	30975	81553	ENSMUSG00000004937.6	ENSMUST00000218208.1	Sgta	Sgta-202	Known	Known	None	0.05000000074505806	None	None	None	None
m54284U_191213_120042/33950479/ccs	PacBio_Hippocampus_Rep2	mm10_ERCC_SIRV	chr7	142080230	142081336	+	1	1302	91910	570675	ENCODEMG000091910	ENCODEMT000570675	ENCODEMG000091910	ENCODEMT000570675	Antisense	Antisense	None	0.20000000298023224	None	None	None	None
m54284U_191212_053548/68550883/ccs	PacBio_Hippocampus_Rep1	mm10_ERCC_SIRV	chr5	148552624	148504660	-	5	2474	16158	42696	ENSMUSG00000001687.15	ENSMUST00000079324.13	Ubl3	Ubl3-201	Known	Known	None	0.8500000238418579	None	None	None	None
m54284U_191213_120042/39846025/ccs	PacBio_Hippocampus_Rep2	mm10_ERCC_SIRV	chr7	142080230	142081335	+	1	1301	91910	570675	ENCODEMG000091910	ENCODEMT000570675	ENCODEMG000091910	ENCODEMT000570675	Antisense	Antisense	None	0.15000000596046448	None	None	None	None
m54284U_191107_221739/88802714/ccs	PacBio_Cortex_Rep1	mm10_ERCC_SIRV	chr10	81060172	81044081	-	12	1954	30975	81553	ENSMUSG00000004937.6	ENSMUST00000218208.1	Sgta	Sgta-202	Known	Known	None	0.05000000074505806	None	None	None	None
m54284U_191213_120042/114622970/ccs	PacBio_Hippocampus_Rep2	mm10_ERCC_SIRV	chr7	142080230	142081338	+	1	1304	91910	570675	ENCODEMG000091910	ENCODEMT000570675	ENCODEMG000091910	ENCODEMT000570675	Antisense	Antisense	None	0.20000000298023224	None	None	None	None
m54284U_191107_221739/145097605/ccs	PacBio_Cortex_Rep1	mm10_ERCC_SIRV	chr4	149518237	149566434	+	5	2670	12817	33265	ENSMUSG00000028988.13	ENSMUST00000030839.12	Ctnnbip1	Ctnnbip1-201	Known	Known	None	0.10000000149011612	None	None	None	None
m54284U_191107_221739/28313932/ccs	PacBio_Cortex_Rep1	mm10_ERCC_SIRV	chr11	106788494	106781548	-	12	3593	34701	91523	ENSMUSG00000020719.14	ENSMUST00000133426.7	Ddx5	Ddx5-208	Known	Known	None	0.4000000059604645	None	None	None	None
m54284U_191212_053548/17959281/ccs	PacBio_Hippocampus_Rep1	mm10_ERCC_SIRV	chr2	136713505	136782356	+	8	1992	6224	16571	ENSMUSG00000027273.13	ENSMUST00000028727.10	Snap25	Snap25-201	Known	Known	None	0.15000000596046448	None	None	None	None
m54284U_191107_221739/7866368/ccs	PacBio_Cortex_Rep1	mm10_ERCC_SIRV	chr7	142080231	142081338	+	1	1303	91910	570675	ENCODEMG000091910	ENCODEMT000570675	ENCODEMG000091910	ENCODEMT000570675	Antisense	Antisense	None	0.20000000298023224	None	None	None	None
m54284U_191107_221739/106890819/ccs	PacBio_Cortex_Rep1	mm10_ERCC_SIRV	chr10	81060177	81044081	-	12	1959	30975	81553	ENSMUSG00000004937.6	ENSMUST00000218208.1	Sgta	Sgta-202	Known	Known	None	0.05000000074505806	None	None	None	None
m54284U_191212_053548/68616814/ccs	PacBio_Hippocampus_Rep1	mm10_ERCC_SIRV	chr5	148552630	148504660	-	5	2480	16158	42696	ENSMUSG00000001687.15	ENSMUST00000079324.13	Ubl3	Ubl3-201	Known	Known	None	0.8500000238418579	None	None	None	None
m54284U_191107_221739/83036835/ccs	PacBio_Cortex_Rep1	mm10_ERCC_SIRV	chr7	142080231	142081338	+	1	1303	91910	570675	ENCODEMG000091910	ENCODEMT000570675	ENCODEMG000091910	ENCODEMT000570675	Antisense	Antisense	None	0.20000000298023224	None	None	None	None
m54284U_191107_221739/127926859/ccs	PacBio_Cortex_Rep1	mm10_ERCC_SIRV	chr7	142080231	142081338	+	1	1311	91910	570675	ENCODEMG000091910	ENCODEMT000570675	ENCODEMG000091910	ENCODEMT000570675	Antisense	Antisense	None	0.20000000298023224	None	None	None	None
m54284U_191107_221739/111675744/ccs	PacBio_Cortex_Rep1	mm10_ERCC_SIRV	chr10	81060177	81044081	-	12	1959	30975	81553	ENSMUSG00000004937.6	ENSMUST00000218208.1	Sgta	Sgta-202	Known	Known	None	0.05000000074505806	None	None	None	None
m54284U_191107_221739/143065152/ccs	PacBio_Cortex_Rep1	mm10_ERCC_SIRV	chr7	142080231	142081338	+	1	1303	91910	570675	ENCODEMG000091910	ENCODEMT000570675	ENCODEMG000091910	ENCODEMT000570675	Antisense	Antisense	None	0.20000000298023224	None	None	None	None
m54284U_191212_053548/19072007/ccs	PacBio_Hippocampus_Rep1	mm10_ERCC_SIRV	chr2	136713505	136782417	+	8	2045	6224	16571	ENSMUSG00000027273.13	ENSMUST00000028727.10	Snap25	Snap25-201	Known	Known	None	0.20000000298023224	None	None	None	None
m54284U_191107_221739/148310189/ccs	PacBio_Cortex_Rep1	mm10_ERCC_SIRV	chr4	149518237	149566436	+	5	2672	12817	33265	ENSMUSG00000028988.13	ENSMUST00000030839.12	Ctnnbip1	Ctnnbip1-201	Known	Known	None	0.10000000149011612	None	None	None	None
m54284U_191107_221739/28377869/ccs	PacBio_Cortex_Rep1	mm10_ERCC_SIRV	chr11	106788487	106781548	-	13	2321	34701	91522	ENSMUSG00000020719.14	ENSMUST00000021062.11	Ddx5	Ddx5-201	Known	Known	None	0.4000000059604645	None	None	None	None
m54284U_191109_043049/6948465/ccs	PacBio_Cortex_Rep2	mm10_ERCC_SIRV	chr7	142080231	142081338	+	1	1303	91910	570675	ENCODEMG000091910	ENCODEMT000570675	ENCODEMG000091910	ENCODEMT000570675	Antisense	Antisense	None	0.20000000298023224	None	None	None	None
m54284U_191212_053548/68617835/ccs	PacBio_Hippocampus_Rep1	mm10_ERCC_SIRV	chr5	148552661	148504660	-	6	2405	16158	42697	ENSMUSG00000001687.15	ENSMUST00000201595.3	Ubl3	Ubl3-204	Known	Known	None	0.8500000238418579	None	None	None	None
m54284U_191107_221739/113510626/ccs	PacBio_Cortex_Rep1	mm10_ERCC_SIRV	chr10	81060146	81044092	-	12	2147	30975	569757	ENSMUSG00000004937.6	ENCODEMT000569757	Sgta	ENCODEMT000569757	Known	NIC	None	0.05000000074505806	None	None	None	None
m54284U_191109_043049/123800362/ccs	PacBio_Cortex_Rep2	mm10_ERCC_SIRV	chr7	142080231	142081327	+	1	1292	91910	570675	ENCODEMG000091910	ENCODEMT000570675	ENCODEMG000091910	ENCODEMT000570675	Antisense	Antisense	None	0.20000000298023224	None	None	None	None
m54284U_191212_053548/153684598/ccs	PacBio_Hippocampus_Rep1	mm10_ERCC_SIRV	chr7	142080231	142081333	+	1	1298	91910	570675	ENCODEMG000091910	ENCODEMT000570675	ENCODEMG000091910	ENCODEMT000570675	Antisense	Antisense	None	0.20000000298023224	None	None	None	None
m54284U_191107_221739/119867480/ccs	PacBio_Cortex_Rep1	mm10_ERCC_SIRV	chr10	81060164	81044081	-	12	1946	30975	81553	ENSMUSG00000004937.6	ENSMUST00000218208.1	Sgta	Sgta-202	Known	Known	None	0.05000000074505806	None	None	None	None
m54284U_191107_221739/159711521/ccs	PacBio_Cortex_Rep1	mm10_ERCC_SIRV	chr4	149518237	149566428	+	5	2664	12817	33265	ENSMUSG00000028988.13	ENSMUST00000030839.12	Ctnnbip1	Ctnnbip1-201	Known	Known	None	0.15000000596046448	None	None	None	None
m54284U_191213_120042/55443808/ccs	PacBio_Hippocampus_Rep2	mm10_ERCC_SIRV	chr7	142080231	142081332	+	1	1290	91910	570675	ENCODEMG000091910	ENCODEMT000570675	ENCODEMG000091910	ENCODEMT000570675	Antisense	Antisense	None	0.20000000298023224	None	None	None	None
m54284U_191212_053548/21037110/ccs	PacBio_Hippocampus_Rep1	mm10_ERCC_SIRV	chr2	136713505	136782353	+	8	1989	6224	16571	ENSMUSG00000027273.13	ENSMUST00000028727.10	Snap25	Snap25-201	Known	Known	None	0.15000000596046448	None	None	None	None
m54284U_191107_221739/159973621/ccs	PacBio_Cortex_Rep1	mm10_ERCC_SIRV	chr4	149518237	149566437	+	4	2576	12817	570722	ENSMUSG00000028988.13	ENCODEMT000570722	Ctnnbip1	ENCODEMT000570722	Known	NNC	None	0.10000000149011612	None	None	None	None
m54284U_191212_053548/79235482/ccs	PacBio_Hippocampus_Rep1	mm10_ERCC_SIRV	chr5	148552692	148504660	-	6	2436	16158	42697	ENSMUSG00000001687.15	ENSMUST00000201595.3	Ubl3	Ubl3-204	Known	Known	None	0.8500000238418579	None	None	None	None
m54284U_191213_120042/56886381/ccs	PacBio_Hippocampus_Rep2	mm10_ERCC_SIRV	chr7	142080231	142081278	+	1	1243	91910	570675	ENCODEMG000091910	ENCODEMT000570675	ENCODEMG000091910	ENCODEMT000570675	Antisense	Antisense	None	0.25	None	None	None	None
m54284U_191107_221739/160237630/ccs	PacBio_Cortex_Rep1	mm10_ERCC_SIRV	chr4	149518237	149566437	+	6	3750	12817	570723	ENSMUSG00000028988.13	ENCODEMT000570723	Ctnnbip1	ENCODEMT000570723	Known	NNC	None	0.10000000149011612	None	None	None	None
m54284U_191107_221739/29165708/ccs	PacBio_Cortex_Rep1	mm10_ERCC_SIRV	chr11	106788494	106781548	-	12	3593	34701	91523	ENSMUSG00000020719.14	ENSMUST00000133426.7	Ddx5	Ddx5-208	Known	Known	None	0.4000000059604645	None	None	None	None
m54284U_191107_221739/120784628/ccs	PacBio_Cortex_Rep1	mm10_ERCC_SIRV	chr10	81060161	81044081	-	12	2167	30975	569754	ENSMUSG00000004937.6	ENCODEMT000569754	Sgta	ENCODEMT000569754	Known	NIC	None	0.05000000074505806	None	None	None	None
m54284U_191213_120042/78711252/ccs	PacBio_Hippocampus_Rep2	mm10_ERCC_SIRV	chr7	142080231	142081333	+	1	1317	91910	570675	ENCODEMG000091910	ENCODEMT000570675	ENCODEMG000091910	ENCODEMT000570675	Antisense	Antisense	None	0.20000000298023224	None	None	None	None
m54284U_191213_120042/86837565/ccs	PacBio_Hippocampus_Rep2	mm10_ERCC_SIRV	chr7	142080231	142081338	+	1	1303	91910	570675	ENCODEMG000091910	ENCODEMT000570675	ENCODEMG000091910	ENCODEMT000570675	Antisense	Antisense	None	0.20000000298023224	None	None	None	None
m54284U_191107_221739/133629348/ccs	PacBio_Cortex_Rep1	mm10_ERCC_SIRV	chr10	81060152	81044081	-	12	1934	30975	81553	ENSMUSG00000004937.6	ENSMUST00000218208.1	Sgta	Sgta-202	Known	Known	None	0.05000000074505806	None	None	None	None
m54284U_191212_053548/79561014/ccs	PacBio_Hippocampus_Rep1	mm10_ERCC_SIRV	chr5	148552485	148504660	-	6	2229	16158	42697	ENSMUSG00000001687.15	ENSMUST00000201595.3	Ubl3	Ubl3-204	Known	Known	None	0.8500000238418579	None	None	None	None
m54284U_191212_053548/23005475/ccs	PacBio_Hippocampus_Rep1	mm10_ERCC_SIRV	chr2	136713505	136782419	+	8	2055	6224	16571	ENSMUSG00000027273.13	ENSMUST00000028727.10	Snap25	Snap25-201	Known	Known	None	0.20000000298023224	None	None	None	None
m54284U_191213_120042/172950220/ccs	PacBio_Hippocampus_Rep2	mm10_ERCC_SIRV	chr7	142080231	142081338	+	1	1303	91910	570675	ENCODEMG000091910	ENCODEMT000570675	ENCODEMG000091910	ENCODEMT000570675	Antisense	Antisense	None	0.20000000298023224	None	None	None	None
m54284U_191213_120042/173606258/ccs	PacBio_Hippocampus_Rep2	mm10_ERCC_SIRV	chr7	142080231	142081333	+	1	1298	91910	570675	ENCODEMG000091910	ENCODEMT000570675	ENCODEMG000091910	ENCODEMT000570675	Antisense	Antisense	None	0.20000000298023224	None	None	None	None
m54284U_191107_221739/162138265/ccs	PacBio_Cortex_Rep1	mm10_ERCC_SIRV	chr4	149518237	149566435	+	5	2671	12817	33265	ENSMUSG00000028988.13	ENSMUST00000030839.12	Ctnnbip1	Ctnnbip1-201	Known	Known	None	0.10000000149011612	None	None	None	None
m54284U_191107_221739/138021216/ccs	PacBio_Cortex_Rep1	mm10_ERCC_SIRV	chr10	81060190	81044081	-	12	1972	30975	81553	ENSMUSG00000004937.6	ENSMUST00000218208.1	Sgta	Sgta-202	Known	Known	None	0.05000000074505806	None	None	None	None
m54284U_191107_221739/29229828/ccs	PacBio_Cortex_Rep1	mm10_ERCC_SIRV	chr11	106788494	106781548	-	13	2328	34701	91522	ENSMUSG00000020719.14	ENSMUST00000021062.11	Ddx5	Ddx5-201	Known	Known	None	0.4000000059604645	None	None	None	None
m54284U_191107_221739/7078743/ccs	PacBio_Cortex_Rep1	mm10_ERCC_SIRV	chr7	142080232	142081327	+	1	1291	91910	570675	ENCODEMG000091910	ENCODEMT000570675	ENCODEMG000091910	ENCODEMT000570675	Antisense	Antisense	None	0.20000000298023224	None	None	None	None
m54284U_191213_120042/60032026/ccs	PacBio_Hippocampus_Rep2	mm10_ERCC_SIRV	chr7	142080233	142081337	+	1	1306	91910	570675	ENCODEMG000091910	ENCODEMT000570675	ENCODEMG000091910	ENCODEMT000570675	Antisense	Antisense	None	0.20000000298023224	None	None	None	None
m54284U_191212_053548/80544991/ccs	PacBio_Hippocampus_Rep1	mm10_ERCC_SIRV	chr5	148552506	148504660	-	6	2250	16158	42697	ENSMUSG00000001687.15	ENSMUST00000201595.3	Ubl3	Ubl3-204	Known	Known	None	0.8500000238418579	None	None	None	None
m54284U_191212_053548/30672981/ccs	PacBio_Hippocampus_Rep1	mm10_ERCC_SIRV	chr2	136713505	136782417	+	8	2053	6224	16571	ENSMUSG00000027273.13	ENSMUST00000028727.10	Snap25	Snap25-201	Known	Known	None	0.20000000298023224	None	None	None	None
m54284U_191107_221739/139070072/ccs	PacBio_Cortex_Rep1	mm10_ERCC_SIRV	chr10	81060167	81044081	-	12	1952	30975	81552	ENSMUSG00000004937.6	ENSMUST00000005067.5	Sgta	Sgta-201	Known	Known	None	0.05000000074505806	None	None	None	None
m54284U_191213_120042/145230200/ccs	PacBio_Hippocampus_Rep2	mm10_ERCC_SIRV	chr7	142080233	142081327	+	1	1290	91910	570675	ENCODEMG000091910	ENCODEMT000570675	ENCODEMG000091910	ENCODEMT000570675	Antisense	Antisense	None	0.20000000298023224	None	None	None	None
m54284U_191212_053548/80675428/ccs	PacBio_Hippocampus_Rep1	mm10_ERCC_SIRV	chr5	148505877	148504664	-	1	1322	16158	570539	ENSMUSG00000001687.15	ENCODEMT000570539	Ubl3	ENCODEMT000570539	Known	Genomic	None	0.8500000238418579	None	None	None	None
m54284U_191107_221739/121833773/ccs	PacBio_Cortex_Rep1	mm10_ERCC_SIRV	chr7	142080234	142081338	+	1	1300	91910	570675	ENCODEMG000091910	ENCODEMT000570675	ENCODEMG000091910	ENCODEMT000570675	Antisense	Antisense	None	0.20000000298023224	None	None	None	None
m54284U_191107_221739/163055091/ccs	PacBio_Cortex_Rep1	mm10_ERCC_SIRV	chr4	149518237	149566437	+	5	2673	12817	33265	ENSMUSG00000028988.13	ENSMUST00000030839.12	Ctnnbip1	Ctnnbip1-201	Known	Known	None	0.10000000149011612	None	None	None	None
m54284U_191107_221739/140641607/ccs	PacBio_Cortex_Rep1	mm10_ERCC_SIRV	chr10	81060134	81044092	-	12	2135	30975	569757	ENSMUSG00000004937.6	ENCODEMT000569757	Sgta	ENCODEMT000569757	Known	NIC	None	0.05000000074505806	None	None	None	None
m54284U_191107_221739/153814648/ccs	PacBio_Cortex_Rep1	mm10_ERCC_SIRV	chr7	142080234	142081328	+	1	1296	91910	570675	ENCODEMG000091910	ENCODEMT000570675	ENCODEMG000091910	ENCODEMT000570675	Antisense	Antisense	None	0.20000000298023224	None	None	None	None
m54284U_191107_221739/29753625/ccs	PacBio_Cortex_Rep1	mm10_ERCC_SIRV	chr11	106788494	106781548	-	13	2328	34701	91522	ENSMUSG00000020719.14	ENSMUST00000021062.11	Ddx5	Ddx5-201	Known	Known	None	0.4000000059604645	None	None	None	None
m54284U_191213_120042/115082346/ccs	PacBio_Hippocampus_Rep2	mm10_ERCC_SIRV	chr7	142080234	142081338	+	1	1300	91910	570675	ENCODEMG000091910	ENCODEMT000570675	ENCODEMG000091910	ENCODEMT000570675	Antisense	Antisense	None	0.20000000298023224	None	None	None	None
m54284U_191212_053548/33489326/ccs	PacBio_Hippocampus_Rep1	mm10_ERCC_SIRV	chr2	136713505	136782417	+	8	2053	6224	16571	ENSMUSG00000027273.13	ENSMUST00000028727.10	Snap25	Snap25-201	Known	Known	None	0.20000000298023224	None	None	None	None
m54284U_191212_053548/83888053/ccs	PacBio_Hippocampus_Rep1	mm10_ERCC_SIRV	chr5	148552640	148504660	-	5	2490	16158	42696	ENSMUSG00000001687.15	ENSMUST00000079324.13	Ubl3	Ubl3-201	Known	Known	None	0.8500000238418579	None	None	None	None
m54284U_191213_120042/118490693/ccs	PacBio_Hippocampus_Rep2	mm10_ERCC_SIRV	chr7	142080234	142081327	+	1	1289	91910	570675	ENCODEMG000091910	ENCODEMT000570675	ENCODEMG000091910	ENCODEMT000570675	Antisense	Antisense	None	0.20000000298023224	None	None	None	None
m54284U_191107_221739/143002165/ccs	PacBio_Cortex_Rep1	mm10_ERCC_SIRV	chr10	81060177	81044081	-	12	1962	30975	81552	ENSMUSG00000004937.6	ENSMUST00000005067.5	Sgta	Sgta-201	Known	Known	None	0.05000000074505806	None	None	None	None
m54284U_191213_120042/167510087/ccs	PacBio_Hippocampus_Rep2	mm10_ERCC_SIRV	chr7	142080234	142081327	+	1	1303	91910	570675	ENCODEMG000091910	ENCODEMT000570675	ENCODEMG000091910	ENCODEMT000570675	Antisense	Antisense	None	0.20000000298023224	None	None	None	None
m54284U_191107_221739/166725864/ccs	PacBio_Cortex_Rep1	mm10_ERCC_SIRV	chr4	149518237	149566438	+	5	2674	12817	33265	ENSMUSG00000028988.13	ENSMUST00000030839.12	Ctnnbip1	Ctnnbip1-201	Known	Known	None	0.10000000149011612	None	None	None	None
m54284U_191107_221739/27789351/ccs	PacBio_Cortex_Rep1	mm10_ERCC_SIRV	chr7	142080235	142081338	+	1	1299	91910	570675	ENCODEMG000091910	ENCODEMT000570675	ENCODEMG000091910	ENCODEMT000570675	Antisense	Antisense	None	0.20000000298023224	None	None	None	None
m54284U_191107_221739/145622901/ccs	PacBio_Cortex_Rep1	mm10_ERCC_SIRV	chr10	81060177	81044081	-	12	1959	30975	81553	ENSMUSG00000004937.6	ENSMUST00000218208.1	Sgta	Sgta-202	Known	Known	None	0.05000000074505806	None	None	None	None
m54284U_191107_221739/30147525/ccs	PacBio_Cortex_Rep1	mm10_ERCC_SIRV	chr11	106788491	106781548	-	13	2325	34701	91522	ENSMUSG00000020719.14	ENSMUST00000021062.11	Ddx5	Ddx5-201	Known	Known	None	0.4000000059604645	None	None	None	None
m54284U_191107_221739/39912940/ccs	PacBio_Cortex_Rep1	mm10_ERCC_SIRV	chr7	142080235	142081324	+	1	1285	91910	570675	ENCODEMG000091910	ENCODEMT000570675	ENCODEMG000091910	ENCODEMT000570675	Antisense	Antisense	None	0.20000000298023224	None	None	None	None
m54284U_191212_053548/86181935/ccs	PacBio_Hippocampus_Rep1	mm10_ERCC_SIRV	chr5	148552492	148504660	-	5	2342	16158	42696	ENSMUSG00000001687.15	ENSMUST00000079324.13	Ubl3	Ubl3-201	Known	Known	None	0.8500000238418579	None	None	None	None
m54284U_191107_221739/99024962/ccs	PacBio_Cortex_Rep1	mm10_ERCC_SIRV	chr7	142080235	142081338	+	1	1299	91910	570675	ENCODEMG000091910	ENCODEMT000570675	ENCODEMG000091910	ENCODEMT000570675	Antisense	Antisense	None	0.20000000298023224	None	None	None	None
m54284U_191212_053548/33752204/ccs	PacBio_Hippocampus_Rep1	mm10_ERCC_SIRV	chr2	136713505	136782419	+	8	2055	6224	16571	ENSMUSG00000027273.13	ENSMUST00000028727.10	Snap25	Snap25-201	Known	Known	None	0.20000000298023224	None	None	None	None
m54284U_191107_221739/150735579/ccs	PacBio_Cortex_Rep1	mm10_ERCC_SIRV	chr10	81060169	81044081	-	12	1951	30975	81553	ENSMUSG00000004937.6	ENSMUST00000218208.1	Sgta	Sgta-202	Known	Known	None	0.05000000074505806	None	None	None	None
m54284U_191107_221739/169673427/ccs	PacBio_Cortex_Rep1	mm10_ERCC_SIRV	chr4	149518237	149566435	+	5	2671	12817	33265	ENSMUSG00000028988.13	ENSMUST00000030839.12	Ctnnbip1	Ctnnbip1-201	Known	Known	None	0.10000000149011612	None	None	None	None
m54284U_191107_221739/101451707/ccs	PacBio_Cortex_Rep1	mm10_ERCC_SIRV	chr7	142080235	142081337	+	1	1298	91910	570675	ENCODEMG000091910	ENCODEMT000570675	ENCODEMG000091910	ENCODEMT000570675	Antisense	Antisense	None	0.20000000298023224	None	None	None	None
m54284U_191107_221739/122159133/ccs	PacBio_Cortex_Rep1	mm10_ERCC_SIRV	chr7	142080235	142081338	+	1	1299	91910	570675	ENCODEMG000091910	ENCODEMT000570675	ENCODEMG000091910	ENCODEMT000570675	Antisense	Antisense	None	0.20000000298023224	None	None	None	None
m54284U_191212_053548/87755409/ccs	PacBio_Hippocampus_Rep1	mm10_ERCC_SIRV	chr5	148552570	148504660	-	6	2314	16158	42697	ENSMUSG00000001687.15	ENSMUST00000201595.3	Ubl3	Ubl3-204	Known	Known	None	0.8500000238418579	None	None	None	None
m54284U_191107_221739/138740273/ccs	PacBio_Cortex_Rep1	mm10_ERCC_SIRV	chr7	142080235	142081338	+	1	1299	91910	570675	ENCODEMG000091910	ENCODEMT000570675	ENCODEMG000091910	ENCODEMT000570675	Antisense	Antisense	None	0.20000000298023224	None	None	None	None
m54284U_191107_221739/153094551/ccs	PacBio_Cortex_Rep1	mm10_ERCC_SIRV	chr10	81060176	81044081	-	12	1961	30975	81552	ENSMUSG00000004937.6	ENSMUST00000005067.5	Sgta	Sgta-201	Known	Known	None	0.05000000074505806	None	None	None	None
m54284U_191107_221739/30147889/ccs	PacBio_Cortex_Rep1	mm10_ERCC_SIRV	chr11	106788494	106781548	-	13	2328	34701	91522	ENSMUSG00000020719.14	ENSMUST00000021062.11	Ddx5	Ddx5-201	Known	Known	None	0.4000000059604645	None	None	None	None
m54284U_191212_053548/94503957/ccs	PacBio_Hippocampus_Rep1	mm10_ERCC_SIRV	chr7	142080235	142081334	+	1	1295	91910	570675	ENCODEMG000091910	ENCODEMT000570675	ENCODEMG000091910	ENCODEMT000570675	Antisense	Antisense	None	0.15000000596046448	None	None	None	None
m54284U_191212_053548/35651781/ccs	PacBio_Hippocampus_Rep1	mm10_ERCC_SIRV	chr2	136713505	136782419	+	8	2055	6224	16571	ENSMUSG00000027273.13	ENSMUST00000028727.10	Snap25	Snap25-201	Known	Known	None	0.20000000298023224	None	None	None	None
m54284U_191107_221739/169739535/ccs	PacBio_Cortex_Rep1	mm10_ERCC_SIRV	chr4	149518326	149566478	+	5	2634	12817	570689	ENSMUSG00000028988.13	ENCODEMT000570689	Ctnnbip1	ENCODEMT000570689	Known	NNC	None	0.10000000149011612	None	None	None	None
m54284U_191213_120042/21104894/ccs	PacBio_Hippocampus_Rep2	mm10_ERCC_SIRV	chr7	142080235	142081328	+	1	1289	91910	570675	ENCODEMG000091910	ENCODEMT000570675	ENCODEMG000091910	ENCODEMT000570675	Antisense	Antisense	None	0.20000000298023224	None	None	None	None
m54284U_191107_221739/156369870/ccs	PacBio_Cortex_Rep1	mm10_ERCC_SIRV	chr10	81060180	81044081	-	12	1962	30975	81553	ENSMUSG00000004937.6	ENSMUST00000218208.1	Sgta	Sgta-202	Known	Known	None	0.05000000074505806	None	None	None	None
m54284U_191213_120042/45613124/ccs	PacBio_Hippocampus_Rep2	mm10_ERCC_SIRV	chr7	142080235	142081332	+	1	1287	91910	570675	ENCODEMG000091910	ENCODEMT000570675	ENCODEMG000091910	ENCODEMT000570675	Antisense	Antisense	None	0.20000000298023224	None	None	None	None
m54284U_191212_053548/87951962/ccs	PacBio_Hippocampus_Rep1	mm10_ERCC_SIRV	chr5	148552300	148504660	-	5	2150	16158	42696	ENSMUSG00000001687.15	ENSMUST00000079324.13	Ubl3	Ubl3-201	Known	Known	None	0.8500000238418579	None	None	None	None
m54284U_191213_120042/46401183/ccs	PacBio_Hippocampus_Rep2	mm10_ERCC_SIRV	chr7	142080235	142081338	+	1	1299	91910	570675	ENCODEMG000091910	ENCODEMT000570675	ENCODEMG000091910	ENCODEMT000570675	Antisense	Antisense	None	0.20000000298023224	None	None	None	None
m54284U_191107_221739/167510197/ccs	PacBio_Cortex_Rep1	mm10_ERCC_SIRV	chr10	81060172	81044085	-	12	1949	30975	569791	ENSMUSG00000004937.6	ENCODEMT000569791	Sgta	ENCODEMT000569791	Known	NIC	None	0.05000000074505806	None	None	None	None
m54284U_191107_221739/30277959/ccs	PacBio_Cortex_Rep1	mm10_ERCC_SIRV	chr11	106788494	106781548	-	13	2328	34701	91522	ENSMUSG00000020719.14	ENSMUST00000021062.11	Ddx5	Ddx5-201	Known	Known	None	0.4000000059604645	None	None	None	None
m54284U_191213_120042/125306837/ccs	PacBio_Hippocampus_Rep2	mm10_ERCC_SIRV	chr7	142080235	142081287	+	1	1254	91910	570675	ENCODEMG000091910	ENCODEMT000570675	ENCODEMG000091910	ENCODEMT000570675	Antisense	Antisense	None	0.25	None	None	None	None
m54284U_191212_053548/38995153/ccs	PacBio_Hippocampus_Rep1	mm10_ERCC_SIRV	chr2	136713505	136782427	+	8	2063	6224	16571	ENSMUSG00000027273.13	ENSMUST00000028727.10	Snap25	Snap25-201	Known	Known	None	0.20000000298023224	None	None	None	None
m54284U_191107_221739/177277613/ccs	PacBio_Cortex_Rep1	mm10_ERCC_SIRV	chr4	149518237	149566435	+	5	2671	12817	33265	ENSMUSG00000028988.13	ENSMUST00000030839.12	Ctnnbip1	Ctnnbip1-201	Known	Known	None	0.10000000149011612	None	None	None	None
m54284U_191213_120042/132186998/ccs	PacBio_Hippocampus_Rep2	mm10_ERCC_SIRV	chr7	142080235	142081338	+	1	1299	91910	570675	ENCODEMG000091910	ENCODEMT000570675	ENCODEMG000091910	ENCODEMT000570675	Antisense	Antisense	None	0.20000000298023224	None	None	None	None
m54284U_191107_221739/169083048/ccs	PacBio_Cortex_Rep1	mm10_ERCC_SIRV	chr10	81060158	81044081	-	12	1940	30975	81553	ENSMUSG00000004937.6	ENSMUST00000218208.1	Sgta	Sgta-202	Known	Known	None	0.05000000074505806	None	None	None	None
m54284U_191212_053548/90048710/ccs	PacBio_Hippocampus_Rep1	mm10_ERCC_SIRV	chr5	148552505	148504660	-	5	2355	16158	42696	ENSMUSG00000001687.15	ENSMUST00000079324.13	Ubl3	Ubl3-201	Known	Known	None	0.8500000238418579	None	None	None	None
m54284U_191213_120042/147062944/ccs	PacBio_Hippocampus_Rep2	mm10_ERCC_SIRV	chr7	142080235	142081318	+	1	1279	91910	570675	ENCODEMG000091910	ENCODEMT000570675	ENCODEMG000091910	ENCODEMT000570675	Antisense	Antisense	None	0.25	None	None	None	None
m54284U_191213_120042/171509340/ccs	PacBio_Hippocampus_Rep2	mm10_ERCC_SIRV	chr7	142080235	142081330	+	1	1291	91910	570675	ENCODEMG000091910	ENCODEMT000570675	ENCODEMG000091910	ENCODEMT000570675	Antisense	Antisense	None	0.15000000596046448	None	None	None	None
m54284U_191107_221739/176882270/ccs	PacBio_Cortex_Rep1	mm10_ERCC_SIRV	chr10	81060198	81044081	-	12	1980	30975	81553	ENSMUSG00000004937.6	ENSMUST00000218208.1	Sgta	Sgta-202	Known	Known	None	0.05000000074505806	None	None	None	None
m54284U_191109_043049/64553070/ccs	PacBio_Cortex_Rep2	mm10_ERCC_SIRV	chr7	142080236	142081338	+	1	1298	91910	570675	ENCODEMG000091910	ENCODEMT000570675	ENCODEMG000091910	ENCODEMT000570675	Antisense	Antisense	None	0.20000000298023224	None	None	None	None
m54284U_191212_053548/43518080/ccs	PacBio_Hippocampus_Rep1	mm10_ERCC_SIRV	chr2	136713505	136782417	+	8	2053	6224	16571	ENSMUSG00000027273.13	ENSMUST00000028727.10	Snap25	Snap25-201	Known	Known	None	0.20000000298023224	None	None	None	None
m54284U_191107_221739/31263250/ccs	PacBio_Cortex_Rep1	mm10_ERCC_SIRV	chr11	106788492	106781548	-	12	3591	34701	91523	ENSMUSG00000020719.14	ENSMUST00000133426.7	Ddx5	Ddx5-208	Known	Known	None	0.4000000059604645	None	None	None	None
m54284U_191107_221739/179241719/ccs	PacBio_Cortex_Rep1	mm10_ERCC_SIRV	chr4	149518237	149566444	+	5	2680	12817	33265	ENSMUSG00000028988.13	ENSMUST00000030839.12	Ctnnbip1	Ctnnbip1-201	Known	Known	None	0.10000000149011612	None	None	None	None
m54284U_191107_221739/116852684/ccs	PacBio_Cortex_Rep1	mm10_ERCC_SIRV	chr7	142080237	142081330	+	1	1289	91910	570675	ENCODEMG000091910	ENCODEMT000570675	ENCODEMG000091910	ENCODEMT000570675	Antisense	Antisense	None	0.15000000596046448	None	None	None	None
m54284U_191109_043049/22415366/ccs	PacBio_Cortex_Rep2	mm10_ERCC_SIRV	chr10	81060256	81044081	-	12	2038	30975	81553	ENSMUSG00000004937.6	ENSMUST00000218208.1	Sgta	Sgta-202	Known	Known	None	0.05000000074505806	None	None	None	None
m54284U_191212_053548/91357460/ccs	PacBio_Hippocampus_Rep1	mm10_ERCC_SIRV	chr5	148552492	148504660	-	5	2342	16158	42696	ENSMUSG00000001687.15	ENSMUST00000079324.13	Ubl3	Ubl3-201	Known	Known	None	0.8500000238418579	None	None	None	None
m54284U_191212_053548/45287072/ccs	PacBio_Hippocampus_Rep1	mm10_ERCC_SIRV	chr7	142080238	142081330	+	1	1288	91910	570675	ENCODEMG000091910	ENCODEMT000570675	ENCODEMG000091910	ENCODEMT000570675	Antisense	Antisense	None	0.15000000596046448	None	None	None	None
m54284U_191107_221739/135006751/ccs	PacBio_Cortex_Rep1	mm10_ERCC_SIRV	chr7	142080239	142081334	+	1	1298	91910	570675	ENCODEMG000091910	ENCODEMT000570675	ENCODEMG000091910	ENCODEMT000570675	Antisense	Antisense	None	0.15000000596046448	None	None	None	None
m54284U_191109_043049/24512190/ccs	PacBio_Cortex_Rep2	mm10_ERCC_SIRV	chr10	81060159	81044081	-	12	2165	30975	569754	ENSMUSG00000004937.6	ENCODEMT000569754	Sgta	ENCODEMT000569754	Known	NIC	None	0.05000000074505806	None	None	None	None
m54284U_191107_221739/135334288/ccs	PacBio_Cortex_Rep1	mm10_ERCC_SIRV	chr7	142080239	142081328	+	1	1285	91910	570675	ENCODEMG000091910	ENCODEMT000570675	ENCODEMG000091910	ENCODEMT000570675	Antisense	Antisense	None	0.20000000298023224	None	None	None	None
m54284U_191212_053548/49087054/ccs	PacBio_Hippocampus_Rep1	mm10_ERCC_SIRV	chr2	136713505	136782341	+	8	1977	6224	16571	ENSMUSG00000027273.13	ENSMUST00000028727.10	Snap25	Snap25-201	Known	Known	None	0.0	None	None	None	None
m54284U_191212_053548/91881786/ccs	PacBio_Hippocampus_Rep1	mm10_ERCC_SIRV	chr5	148552747	148504660	-	6	2491	16158	42697	ENSMUSG00000001687.15	ENSMUST00000201595.3	Ubl3	Ubl3-204	Known	Known	None	0.8500000238418579	None	None	None	None
m54284U_191109_043049/396116/ccs	PacBio_Cortex_Rep2	mm10_ERCC_SIRV	chr4	149518237	149566435	+	4	2586	12817	570711	ENSMUSG00000028988.13	ENCODEMT000570711	Ctnnbip1	ENCODEMT000570711	Known	NIC	None	0.10000000149011612	None	None	None	None
m54284U_191107_221739/31457784/ccs	PacBio_Cortex_Rep1	mm10_ERCC_SIRV	chr11	106788494	106781548	-	13	2328	34701	91522	ENSMUSG00000020719.14	ENSMUST00000021062.11	Ddx5	Ddx5-201	Known	Known	None	0.4000000059604645	None	None	None	None
m54284U_191213_120042/97913526/ccs	PacBio_Hippocampus_Rep2	mm10_ERCC_SIRV	chr7	142080239	142081330	+	1	1287	91910	570675	ENCODEMG000091910	ENCODEMT000570675	ENCODEMG000091910	ENCODEMT000570675	Antisense	Antisense	None	0.15000000596046448	None	None	None	None
m54284U_191109_043049/28837383/ccs	PacBio_Cortex_Rep2	mm10_ERCC_SIRV	chr10	81060175	81044081	-	12	1949	30975	81553	ENSMUSG00000004937.6	ENSMUST00000218208.1	Sgta	Sgta-202	Known	Known	None	0.05000000074505806	None	None	None	None
m54284U_191212_053548/158597750/ccs	PacBio_Hippocampus_Rep1	mm10_ERCC_SIRV	chr7	142080240	142081338	+	1	1286	91910	570675	ENCODEMG000091910	ENCODEMT000570675	ENCODEMG000091910	ENCODEMT000570675	Antisense	Antisense	None	0.20000000298023224	None	None	None	None
m54284U_191213_120042/18483899/ccs	PacBio_Hippocampus_Rep2	mm10_ERCC_SIRV	chr7	142080240	142081338	+	1	1294	91910	570675	ENCODEMG000091910	ENCODEMT000570675	ENCODEMG000091910	ENCODEMT000570675	Antisense	Antisense	None	0.20000000298023224	None	None	None	None
m54284U_191109_043049/51447275/ccs	PacBio_Cortex_Rep2	mm10_ERCC_SIRV	chr10	81060172	81044081	-	12	1954	30975	81553	ENSMUSG00000004937.6	ENSMUST00000218208.1	Sgta	Sgta-202	Known	Known	None	0.05000000074505806	None	None	None	None
m54284U_191212_053548/54528589/ccs	PacBio_Hippocampus_Rep1	mm10_ERCC_SIRV	chr2	136713505	136782419	+	8	2055	6224	16571	ENSMUSG00000027273.13	ENSMUST00000028727.10	Snap25	Snap25-201	Known	Known	None	0.20000000298023224	None	None	None	None
m54284U_191213_120042/104661804/ccs	PacBio_Hippocampus_Rep2	mm10_ERCC_SIRV	chr7	142080241	142081338	+	1	1293	91910	570675	ENCODEMG000091910	ENCODEMT000570675	ENCODEMG000091910	ENCODEMT000570675	Antisense	Antisense	None	0.20000000298023224	None	None	None	None
m54284U_191212_053548/96143264/ccs	PacBio_Hippocampus_Rep1	mm10_ERCC_SIRV	chr5	148552457	148504660	-	5	2307	16158	42696	ENSMUSG00000001687.15	ENSMUST00000079324.13	Ubl3	Ubl3-201	Known	Known	None	0.8500000238418579	None	None	None	None
m54284U_191109_043049/3606901/ccs	PacBio_Cortex_Rep2	mm10_ERCC_SIRV	chr4	149518237	149566435	+	5	2671	12817	33265	ENSMUSG00000028988.13	ENSMUST00000030839.12	Ctnnbip1	Ctnnbip1-201	Known	Known	None	0.10000000149011612	None	None	None	None
m54284U_191107_221739/6423740/ccs	PacBio_Cortex_Rep1	mm10_ERCC_SIRV	chr7	142080242	142081337	+	1	1291	91910	570675	ENCODEMG000091910	ENCODEMT000570675	ENCODEMG000091910	ENCODEMT000570675	Antisense	Antisense	None	0.20000000298023224	None	None	None	None
m54284U_191109_043049/69535246/ccs	PacBio_Cortex_Rep2	mm10_ERCC_SIRV	chr10	81060164	81044081	-	12	1946	30975	81553	ENSMUSG00000004937.6	ENSMUST00000218208.1	Sgta	Sgta-202	Known	Known	None	0.05000000074505806	None	None	None	None
m54284U_191107_221739/31918559/ccs	PacBio_Cortex_Rep1	mm10_ERCC_SIRV	chr11	106788494	106781548	-	12	3593	34701	91523	ENSMUSG00000020719.14	ENSMUST00000133426.7	Ddx5	Ddx5-208	Known	Known	None	0.4000000059604645	None	None	None	None
m54284U_191107_221739/26937247/ccs	PacBio_Cortex_Rep1	mm10_ERCC_SIRV	chr7	142080242	142081338	+	1	1292	91910	570675	ENCODEMG000091910	ENCODEMT000570675	ENCODEMG000091910	ENCODEMT000570675	Antisense	Antisense	None	0.20000000298023224	None	None	None	None
m54284U_191213_120042/33096209/ccs	PacBio_Hippocampus_Rep2	mm10_ERCC_SIRV	chr7	142080242	142081322	+	1	1265	91910	570675	ENCODEMG000091910	ENCODEMT000570675	ENCODEMG000091910	ENCODEMT000570675	Antisense	Antisense	None	0.25	None	None	None	None
m54284U_191109_043049/78709201/ccs	PacBio_Cortex_Rep2	mm10_ERCC_SIRV	chr10	81060168	81044092	-	12	2169	30975	569757	ENSMUSG00000004937.6	ENCODEMT000569757	Sgta	ENCODEMT000569757	Known	NIC	None	0.05000000074505806	None	None	None	None
m54284U_191212_053548/56493858/ccs	PacBio_Hippocampus_Rep1	mm10_ERCC_SIRV	chr2	136713505	136782417	+	8	2053	6224	16571	ENSMUSG00000027273.13	ENSMUST00000028727.10	Snap25	Snap25-201	Known	Known	None	0.20000000298023224	None	None	None	None
m54284U_191212_053548/98304927/ccs	PacBio_Hippocampus_Rep1	mm10_ERCC_SIRV	chr5	148552653	148504660	-	5	2503	16158	42696	ENSMUSG00000001687.15	ENSMUST00000079324.13	Ubl3	Ubl3-201	Known	Known	None	0.8500000238418579	None	None	None	None
m54284U_191212_053548/29820981/ccs	PacBio_Hippocampus_Rep1	mm10_ERCC_SIRV	chr7	142080243	142081338	+	1	1291	91910	570675	ENCODEMG000091910	ENCODEMT000570675	ENCODEMG000091910	ENCODEMT000570675	Antisense	Antisense	None	0.20000000298023224	None	None	None	None
m54284U_191109_043049/9110520/ccs	PacBio_Cortex_Rep2	mm10_ERCC_SIRV	chr4	149518237	149566435	+	5	2671	12817	33265	ENSMUSG00000028988.13	ENSMUST00000030839.12	Ctnnbip1	Ctnnbip1-201	Known	Known	None	0.10000000149011612	None	None	None	None
m54284U_191212_053548/35261047/ccs	PacBio_Hippocampus_Rep1	mm10_ERCC_SIRV	chr7	142080245	142081338	+	1	1289	91910	570675	ENCODEMG000091910	ENCODEMT000570675	ENCODEMG000091910	ENCODEMT000570675	Antisense	Antisense	None	0.20000000298023224	None	None	None	None
m54284U_191109_043049/83099666/ccs	PacBio_Cortex_Rep2	mm10_ERCC_SIRV	chr10	81060173	81044081	-	12	1958	30975	81552	ENSMUSG00000004937.6	ENSMUST00000005067.5	Sgta	Sgta-201	Known	Known	None	0.05000000074505806	None	None	None	None
m54284U_191107_221739/32180637/ccs	PacBio_Cortex_Rep1	mm10_ERCC_SIRV	chr11	106789185	106781548	-	14	2443	34701	569656	ENSMUSG00000020719.14	ENCODEMT000569656	Ddx5	ENCODEMT000569656	Known	NIC	None	0.4000000059604645	None	None	None	None
m54284U_191212_053548/4129393/ccs	PacBio_Hippocampus_Rep1	mm10_ERCC_SIRV	chr7	142080246	142081338	+	1	1288	91910	570675	ENCODEMG000091910	ENCODEMT000570675	ENCODEMG000091910	ENCODEMT000570675	Antisense	Antisense	None	0.20000000298023224	None	None	None	None
m54284U_191107_221739/133105757/ccs	PacBio_Cortex_Rep1	mm10_ERCC_SIRV	chr7	142080247	142081338	+	1	1287	91910	570675	ENCODEMG000091910	ENCODEMT000570675	ENCODEMG000091910	ENCODEMT000570675	Antisense	Antisense	None	0.20000000298023224	None	None	None	None
m54284U_191212_053548/99814174/ccs	PacBio_Hippocampus_Rep1	mm10_ERCC_SIRV	chr5	148552491	148504660	-	5	2341	16158	42696	ENSMUSG00000001687.15	ENSMUST00000079324.13	Ubl3	Ubl3-201	Known	Known	None	0.8500000238418579	None	None	None	None
m54284U_191109_043049/91161336/ccs	PacBio_Cortex_Rep2	mm10_ERCC_SIRV	chr10	81060185	81044081	-	12	1970	30975	81552	ENSMUSG00000004937.6	ENSMUST00000005067.5	Sgta	Sgta-201	Known	Known	None	0.05000000074505806	None	None	None	None
m54284U_191212_053548/67109327/ccs	PacBio_Hippocampus_Rep1	mm10_ERCC_SIRV	chr2	136713505	136782417	+	8	2047	6224	16571	ENSMUSG00000027273.13	ENSMUST00000028727.10	Snap25	Snap25-201	Known	Known	None	0.20000000298023224	None	None	None	None
m54284U_191213_120042/141362019/ccs	PacBio_Hippocampus_Rep2	mm10_ERCC_SIRV	chr7	142080248	142081328	+	1	1276	91910	570675	ENCODEMG000091910	ENCODEMT000570675	ENCODEMG000091910	ENCODEMT000570675	Antisense	Antisense	None	0.20000000298023224	None	None	None	None
m54284U_191109_043049/10159890/ccs	PacBio_Cortex_Rep2	mm10_ERCC_SIRV	chr4	149518237	149566439	+	5	2675	12817	33265	ENSMUSG00000028988.13	ENSMUST00000030839.12	Ctnnbip1	Ctnnbip1-201	Known	Known	None	0.10000000149011612	None	None	None	None
m54284U_191107_221739/157025406/ccs	PacBio_Cortex_Rep1	mm10_ERCC_SIRV	chr7	142080249	142081337	+	1	1278	91910	570675	ENCODEMG000091910	ENCODEMT000570675	ENCODEMG000091910	ENCODEMT000570675	Antisense	Antisense	None	0.20000000298023224	None	None	None	None
m54284U_191109_043049/95027888/ccs	PacBio_Cortex_Rep2	mm10_ERCC_SIRV	chr10	81060194	81044081	-	12	1976	30975	81553	ENSMUSG00000004937.6	ENSMUST00000218208.1	Sgta	Sgta-202	Known	Known	None	0.05000000074505806	None	None	None	None
m54284U_191212_053548/92603796/ccs	PacBio_Hippocampus_Rep1	mm10_ERCC_SIRV	chr7	142080250	142081338	+	1	1284	91910	570675	ENCODEMG000091910	ENCODEMT000570675	ENCODEMG000091910	ENCODEMT000570675	Antisense	Antisense	None	0.20000000298023224	None	None	None	None
m54284U_191107_221739/32309530/ccs	PacBio_Cortex_Rep1	mm10_ERCC_SIRV	chr11	106788494	106781548	-	12	3593	34701	91523	ENSMUSG00000020719.14	ENSMUST00000133426.7	Ddx5	Ddx5-208	Known	Known	None	0.4000000059604645	None	None	None	None
m54284U_191212_053548/100533269/ccs	PacBio_Hippocampus_Rep1	mm10_ERCC_SIRV	chr5	148552514	148504660	-	5	2364	16158	42696	ENSMUSG00000001687.15	ENSMUST00000079324.13	Ubl3	Ubl3-201	Known	Known	None	0.8500000238418579	None	None	None	None
m54284U_191213_120042/55577087/ccs	PacBio_Hippocampus_Rep2	mm10_ERCC_SIRV	chr7	142080257	142081327	+	1	1266	91910	570675	ENCODEMG000091910	ENCODEMT000570675	ENCODEMG000091910	ENCODEMT000570675	Antisense	Antisense	None	0.20000000298023224	None	None	None	None
m54284U_191109_043049/101451694/ccs	PacBio_Cortex_Rep2	mm10_ERCC_SIRV	chr10	81060172	81044081	-	12	1957	30975	81552	ENSMUSG00000004937.6	ENSMUST00000005067.5	Sgta	Sgta-201	Known	Known	None	0.05000000074505806	None	None	None	None
m54284U_191212_053548/67765705/ccs	PacBio_Hippocampus_Rep1	mm10_ERCC_SIRV	chr2	136713505	136782356	+	8	1992	6224	16571	ENSMUSG00000027273.13	ENSMUST00000028727.10	Snap25	Snap25-201	Known	Known	None	0.15000000596046448	None	None	None	None
m54284U_191213_120042/23659588/ccs	PacBio_Hippocampus_Rep2	mm10_ERCC_SIRV	chr7	142080262	142081338	+	1	1228	91910	570675	ENCODEMG000091910	ENCODEMT000570675	ENCODEMG000091910	ENCODEMT000570675	Antisense	Antisense	None	0.20000000298023224	None	None	None	None
m54284U_191109_043049/12257021/ccs	PacBio_Cortex_Rep2	mm10_ERCC_SIRV	chr4	149518237	149566435	+	5	2671	12817	33265	ENSMUSG00000028988.13	ENSMUST00000030839.12	Ctnnbip1	Ctnnbip1-201	Known	Known	None	0.10000000149011612	None	None	None	None
m54284U_191213_120042/40962082/ccs	PacBio_Hippocampus_Rep2	mm10_ERCC_SIRV	chr7	142080262	142081338	+	1	1280	91910	570675	ENCODEMG000091910	ENCODEMT000570675	ENCODEMG000091910	ENCODEMT000570675	Antisense	Antisense	None	0.20000000298023224	None	None	None	None
m54284U_191109_043049/105447740/ccs	PacBio_Cortex_Rep2	mm10_ERCC_SIRV	chr10	81060171	81044081	-	12	1953	30975	81553	ENSMUSG00000004937.6	ENSMUST00000218208.1	Sgta	Sgta-202	Known	Known	None	0.05000000074505806	None	None	None	None
m54284U_191109_043049/79036794/ccs	PacBio_Cortex_Rep2	mm10_ERCC_SIRV	chr7	142080264	142081338	+	1	1270	91910	570675	ENCODEMG000091910	ENCODEMT000570675	ENCODEMG000091910	ENCODEMT000570675	Antisense	Antisense	None	0.20000000298023224	None	None	None	None
m54284U_191212_053548/100534907/ccs	PacBio_Hippocampus_Rep1	mm10_ERCC_SIRV	chr5	148552451	148504660	-	5	2295	16158	42696	ENSMUSG00000001687.15	ENSMUST00000079324.13	Ubl3	Ubl3-201	Known	Known	None	0.8500000238418579	None	None	None	None
m54284U_191107_221739/52889581/ccs	PacBio_Cortex_Rep1	mm10_ERCC_SIRV	chr7	142080271	142081332	+	1	1257	91910	570675	ENCODEMG000091910	ENCODEMT000570675	ENCODEMG000091910	ENCODEMT000570675	Antisense	Antisense	None	0.20000000298023224	None	None	None	None
m54284U_191109_043049/137495799/ccs	PacBio_Cortex_Rep2	mm10_ERCC_SIRV	chr10	81060206	81044081	-	12	1988	30975	81553	ENSMUSG00000004937.6	ENSMUST00000218208.1	Sgta	Sgta-202	Known	Known	None	0.05000000074505806	None	None	None	None
m54284U_191107_221739/32377260/ccs	PacBio_Cortex_Rep1	mm10_ERCC_SIRV	chr11	106788490	106781548	-	12	3589	34701	91523	ENSMUSG00000020719.14	ENSMUST00000133426.7	Ddx5	Ddx5-208	Known	Known	None	0.4000000059604645	None	None	None	None
m54284U_191212_053548/70779037/ccs	PacBio_Hippocampus_Rep1	mm10_ERCC_SIRV	chr2	136713505	136782341	+	8	1977	6224	16571	ENSMUSG00000027273.13	ENSMUST00000028727.10	Snap25	Snap25-201	Known	Known	None	0.0	None	None	None	None
m54284U_191107_221739/28967891/ccs	PacBio_Cortex_Rep1	mm10_ERCC_SIRV	chr7	142080275	142081338	+	1	1259	91910	570675	ENCODEMG000091910	ENCODEMT000570675	ENCODEMG000091910	ENCODEMT000570675	Antisense	Antisense	None	0.20000000298023224	None	None	None	None
m54284U_191109_043049/12649432/ccs	PacBio_Cortex_Rep2	mm10_ERCC_SIRV	chr4	149518237	149566434	+	5	2670	12817	33265	ENSMUSG00000028988.13	ENSMUST00000030839.12	Ctnnbip1	Ctnnbip1-201	Known	Known	None	0.10000000149011612	None	None	None	None
m54284U_191109_043049/140968261/ccs	PacBio_Cortex_Rep2	mm10_ERCC_SIRV	chr10	81060161	81044081	-	12	2126	30975	570724	ENSMUSG00000004937.6	ENCODEMT000570724	Sgta	ENCODEMT000570724	Known	NIC	None	0.05000000074505806	None	None	None	None
m54284U_191107_221739/54528680/ccs	PacBio_Cortex_Rep1	mm10_ERCC_SIRV	chr7	142080275	142081328	+	1	1249	91910	570675	ENCODEMG000091910	ENCODEMT000570675	ENCODEMG000091910	ENCODEMT000570675	Antisense	Antisense	None	0.20000000298023224	None	None	None	None
m54284U_191212_053548/100729195/ccs	PacBio_Hippocampus_Rep1	mm10_ERCC_SIRV	chr5	148552661	148504660	-	6	2405	16158	42697	ENSMUSG00000001687.15	ENSMUST00000201595.3	Ubl3	Ubl3-204	Known	Known	None	0.8500000238418579	None	None	None	None
m54284U_191107_221739/91753263/ccs	PacBio_Cortex_Rep1	mm10_ERCC_SIRV	chr7	142080275	142081338	+	1	1228	91910	570675	ENCODEMG000091910	ENCODEMT000570675	ENCODEMG000091910	ENCODEMT000570675	Antisense	Antisense	None	0.20000000298023224	None	None	None	None
m54284U_191107_221739/109447917/ccs	PacBio_Cortex_Rep1	mm10_ERCC_SIRV	chr7	142080275	142081333	+	1	1254	91910	570675	ENCODEMG000091910	ENCODEMT000570675	ENCODEMG000091910	ENCODEMT000570675	Antisense	Antisense	None	0.20000000298023224	None	None	None	None
m54284U_191109_043049/147129550/ccs	PacBio_Cortex_Rep2	mm10_ERCC_SIRV	chr10	81060175	81044081	-	12	1957	30975	81553	ENSMUSG00000004937.6	ENSMUST00000218208.1	Sgta	Sgta-202	Known	Known	None	0.05000000074505806	None	None	None	None
m54284U_191212_053548/71436178/ccs	PacBio_Hippocampus_Rep1	mm10_ERCC_SIRV	chr2	136713505	136782419	+	8	2055	6224	16571	ENSMUSG00000027273.13	ENSMUST00000028727.10	Snap25	Snap25-201	Known	Known	None	0.20000000298023224	None	None	None	None
m54284U_191107_221739/32965005/ccs	PacBio_Cortex_Rep1	mm10_ERCC_SIRV	chr11	106788494	106781548	-	13	2328	34701	91522	ENSMUSG00000020719.14	ENSMUST00000021062.11	Ddx5	Ddx5-201	Known	Known	None	0.4000000059604645	None	None	None	None
m54284U_191107_221739/112853729/ccs	PacBio_Cortex_Rep1	mm10_ERCC_SIRV	chr7	142080275	142081336	+	1	1257	91910	570675	ENCODEMG000091910	ENCODEMT000570675	ENCODEMG000091910	ENCODEMT000570675	Antisense	Antisense	None	0.20000000298023224	None	None	None	None
m54284U_191109_043049/18417831/ccs	PacBio_Cortex_Rep2	mm10_ERCC_SIRV	chr4	149518237	149566397	+	5	2633	12817	33265	ENSMUSG00000028988.13	ENSMUST00000030839.12	Ctnnbip1	Ctnnbip1-201	Known	Known	None	0.699999988079071	None	None	None	None
m54284U_191212_053548/109446987/ccs	PacBio_Hippocampus_Rep1	mm10_ERCC_SIRV	chr5	148552513	148504660	-	5	2363	16158	42696	ENSMUSG00000001687.15	ENSMUST00000079324.13	Ubl3	Ubl3-201	Known	Known	None	0.8500000238418579	None	None	None	None
m54284U_191107_221739/131466870/ccs	PacBio_Cortex_Rep1	mm10_ERCC_SIRV	chr7	142080275	142081338	+	1	1259	91910	570675	ENCODEMG000091910	ENCODEMT000570675	ENCODEMG000091910	ENCODEMT000570675	Antisense	Antisense	None	0.20000000298023224	None	None	None	None
m54284U_191109_043049/152176456/ccs	PacBio_Cortex_Rep2	mm10_ERCC_SIRV	chr10	81060173	81044081	-	12	1955	30975	81553	ENSMUSG00000004937.6	ENSMUST00000218208.1	Sgta	Sgta-202	Known	Known	None	0.05000000074505806	None	None	None	None
m54284U_191107_221739/132122950/ccs	PacBio_Cortex_Rep1	mm10_ERCC_SIRV	chr7	142080275	142081330	+	1	1251	91910	570675	ENCODEMG000091910	ENCODEMT000570675	ENCODEMG000091910	ENCODEMT000570675	Antisense	Antisense	None	0.15000000596046448	None	None	None	None
m54284U_191107_221739/141886799/ccs	PacBio_Cortex_Rep1	mm10_ERCC_SIRV	chr7	142080275	142081338	+	1	1259	91910	570675	ENCODEMG000091910	ENCODEMT000570675	ENCODEMG000091910	ENCODEMT000570675	Antisense	Antisense	None	0.20000000298023224	None	None	None	None
m54284U_191109_043049/155845563/ccs	PacBio_Cortex_Rep2	mm10_ERCC_SIRV	chr10	81060174	81044081	-	12	1956	30975	81553	ENSMUSG00000004937.6	ENSMUST00000218208.1	Sgta	Sgta-202	Known	Known	None	0.05000000074505806	None	None	None	None
m54284U_191212_053548/74056032/ccs	PacBio_Hippocampus_Rep1	mm10_ERCC_SIRV	chr2	136713505	136782419	+	8	2043	6224	16571	ENSMUSG00000027273.13	ENSMUST00000028727.10	Snap25	Snap25-201	Known	Known	None	0.20000000298023224	None	None	None	None
m54284U_191107_221739/161678540/ccs	PacBio_Cortex_Rep1	mm10_ERCC_SIRV	chr7	142080275	142081338	+	1	1259	91910	570675	ENCODEMG000091910	ENCODEMT000570675	ENCODEMG000091910	ENCODEMT000570675	Antisense	Antisense	None	0.20000000298023224	None	None	None	None
m54284U_191212_053548/110103140/ccs	PacBio_Hippocampus_Rep1	mm10_ERCC_SIRV	chr5	148552491	148504660	-	5	2341	16158	42696	ENSMUSG00000001687.15	ENSMUST00000079324.13	Ubl3	Ubl3-201	Known	Known	None	0.8500000238418579	None	None	None	None
m54284U_191109_043049/19530501/ccs	PacBio_Cortex_Rep2	mm10_ERCC_SIRV	chr4	149518237	149566436	+	5	2672	12817	33265	ENSMUSG00000028988.13	ENSMUST00000030839.12	Ctnnbip1	Ctnnbip1-201	Known	Known	None	0.10000000149011612	None	None	None	None
m54284U_191107_221739/32966555/ccs	PacBio_Cortex_Rep1	mm10_ERCC_SIRV	chr11	106788494	106781548	-	12	3593	34701	91523	ENSMUSG00000020719.14	ENSMUST00000133426.7	Ddx5	Ddx5-208	Known	Known	None	0.4000000059604645	None	None	None	None
m54284U_191109_043049/40043987/ccs	PacBio_Cortex_Rep2	mm10_ERCC_SIRV	chr7	142080275	142081338	+	1	1259	91910	570675	ENCODEMG000091910	ENCODEMT000570675	ENCODEMG000091910	ENCODEMT000570675	Antisense	Antisense	None	0.20000000298023224	None	None	None	None
m54284U_191109_043049/165021538/ccs	PacBio_Cortex_Rep2	mm10_ERCC_SIRV	chr10	81060173	81044081	-	12	1955	30975	81553	ENSMUSG00000004937.6	ENSMUST00000218208.1	Sgta	Sgta-202	Known	Known	None	0.05000000074505806	None	None	None	None
m54284U_191109_043049/73533227/ccs	PacBio_Cortex_Rep2	mm10_ERCC_SIRV	chr7	142080275	142081334	+	1	1255	91910	570675	ENCODEMG000091910	ENCODEMT000570675	ENCODEMG000091910	ENCODEMT000570675	Antisense	Antisense	None	0.15000000596046448	None	None	None	None
m54284U_191109_043049/176096399/ccs	PacBio_Cortex_Rep2	mm10_ERCC_SIRV	chr10	81060173	81044081	-	12	1955	30975	81553	ENSMUSG00000004937.6	ENSMUST00000218208.1	Sgta	Sgta-202	Known	Known	None	0.05000000074505806	None	None	None	None
m54284U_191109_043049/156894025/ccs	PacBio_Cortex_Rep2	mm10_ERCC_SIRV	chr7	142080275	142081327	+	1	1248	91910	570675	ENCODEMG000091910	ENCODEMT000570675	ENCODEMG000091910	ENCODEMT000570675	Antisense	Antisense	None	0.20000000298023224	None	None	None	None
m54284U_191212_053548/77203236/ccs	PacBio_Hippocampus_Rep1	mm10_ERCC_SIRV	chr2	136713505	136782419	+	8	2055	6224	16573	ENSMUSG00000027273.13	ENSMUST00000110098.3	Snap25	Snap25-202	Known	Known	None	0.20000000298023224	None	None	None	None
m54284U_191212_053548/113575615/ccs	PacBio_Hippocampus_Rep1	mm10_ERCC_SIRV	chr5	148552491	148504660	-	5	2341	16158	42696	ENSMUSG00000001687.15	ENSMUST00000079324.13	Ubl3	Ubl3-201	Known	Known	None	0.8500000238418579	None	None	None	None
m54284U_191212_053548/130353432/ccs	PacBio_Hippocampus_Rep1	mm10_ERCC_SIRV	chr7	142080275	142081287	+	1	1208	91910	570675	ENCODEMG000091910	ENCODEMT000570675	ENCODEMG000091910	ENCODEMT000570675	Antisense	Antisense	None	0.25	None	None	None	None
m54284U_191109_043049/24314748/ccs	PacBio_Cortex_Rep2	mm10_ERCC_SIRV	chr4	149518237	149566436	+	5	2672	12817	33265	ENSMUSG00000028988.13	ENSMUST00000030839.12	Ctnnbip1	Ctnnbip1-201	Known	Known	None	0.10000000149011612	None	None	None	None
m54284U_191109_043049/179701618/ccs	PacBio_Cortex_Rep2	mm10_ERCC_SIRV	chr10	81060170	81044081	-	12	1952	30975	81553	ENSMUSG00000004937.6	ENSMUST00000218208.1	Sgta	Sgta-202	Known	Known	None	0.05000000074505806	None	None	None	None
m54284U_191212_053548/135596654/ccs	PacBio_Hippocampus_Rep1	mm10_ERCC_SIRV	chr7	142080275	142081338	+	1	1259	91910	570675	ENCODEMG000091910	ENCODEMT000570675	ENCODEMG000091910	ENCODEMT000570675	Antisense	Antisense	None	0.20000000298023224	None	None	None	None
m54284U_191107_221739/33294175/ccs	PacBio_Cortex_Rep1	mm10_ERCC_SIRV	chr11	106788494	106781548	-	13	2328	34701	91522	ENSMUSG00000020719.14	ENSMUST00000021062.11	Ddx5	Ddx5-201	Known	Known	None	0.4000000059604645	None	None	None	None
m54284U_191213_120042/15403350/ccs	PacBio_Hippocampus_Rep2	mm10_ERCC_SIRV	chr7	142080275	142081338	+	1	1259	91910	570675	ENCODEMG000091910	ENCODEMT000570675	ENCODEMG000091910	ENCODEMT000570675	Antisense	Antisense	None	0.20000000298023224	None	None	None	None
m54284U_191212_053548/3014796/ccs	PacBio_Hippocampus_Rep1	mm10_ERCC_SIRV	chr10	81052223	81044085	-	11	1869	30975	569766	ENSMUSG00000004937.6	ENCODEMT000569766	Sgta	ENCODEMT000569766	Known	ISM	Suffix	0.05000000074505806	None	None	None	None
m54284U_191213_120042/65013242/ccs	PacBio_Hippocampus_Rep2	mm10_ERCC_SIRV	chr7	142080275	142081338	+	1	1259	91910	570675	ENCODEMG000091910	ENCODEMT000570675	ENCODEMG000091910	ENCODEMT000570675	Antisense	Antisense	None	0.20000000298023224	None	None	None	None
m54284U_191212_053548/114623864/ccs	PacBio_Hippocampus_Rep1	mm10_ERCC_SIRV	chr5	148552437	148504660	-	6	2181	16158	42697	ENSMUSG00000001687.15	ENSMUST00000201595.3	Ubl3	Ubl3-204	Known	Known	None	0.8500000238418579	None	None	None	None
m54284U_191212_053548/81658091/ccs	PacBio_Hippocampus_Rep1	mm10_ERCC_SIRV	chr2	136713505	136782419	+	8	2055	6224	16571	ENSMUSG00000027273.13	ENSMUST00000028727.10	Snap25	Snap25-201	Known	Known	None	0.20000000298023224	None	None	None	None
m54284U_191213_120042/72615511/ccs	PacBio_Hippocampus_Rep2	mm10_ERCC_SIRV	chr7	142080275	142081338	+	1	1259	91910	570675	ENCODEMG000091910	ENCODEMT000570675	ENCODEMG000091910	ENCODEMT000570675	Antisense	Antisense	None	0.20000000298023224	None	None	None	None
m54284U_191109_043049/28050440/ccs	PacBio_Cortex_Rep2	mm10_ERCC_SIRV	chr4	149518237	149566436	+	5	2672	12817	33265	ENSMUSG00000028988.13	ENSMUST00000030839.12	Ctnnbip1	Ctnnbip1-201	Known	Known	None	0.10000000149011612	None	None	None	None
m54284U_191212_053548/5048947/ccs	PacBio_Hippocampus_Rep1	mm10_ERCC_SIRV	chr10	81060173	81044081	-	12	1958	30975	81552	ENSMUSG00000004937.6	ENSMUST00000005067.5	Sgta	Sgta-201	Known	Known	None	0.05000000074505806	None	None	None	None
m54284U_191213_120042/75694938/ccs	PacBio_Hippocampus_Rep2	mm10_ERCC_SIRV	chr7	142080275	142081338	+	1	1259	91910	570675	ENCODEMG000091910	ENCODEMT000570675	ENCODEMG000091910	ENCODEMT000570675	Antisense	Antisense	None	0.20000000298023224	None	None	None	None
m54284U_191213_120042/102107939/ccs	PacBio_Hippocampus_Rep2	mm10_ERCC_SIRV	chr7	142080275	142081338	+	1	1259	91910	570675	ENCODEMG000091910	ENCODEMT000570675	ENCODEMG000091910	ENCODEMT000570675	Antisense	Antisense	None	0.20000000298023224	None	None	None	None
m54284U_191212_053548/7210743/ccs	PacBio_Hippocampus_Rep1	mm10_ERCC_SIRV	chr10	81060164	81044081	-	12	1946	30975	81553	ENSMUSG00000004937.6	ENSMUST00000218208.1	Sgta	Sgta-202	Known	Known	None	0.05000000074505806	None	None	None	None
m54284U_191212_053548/123076854/ccs	PacBio_Hippocampus_Rep1	mm10_ERCC_SIRV	chr5	148552455	148504660	-	5	2305	16158	42696	ENSMUSG00000001687.15	ENSMUST00000079324.13	Ubl3	Ubl3-201	Known	Known	None	0.8500000238418579	None	None	None	None
m54284U_191213_120042/131664124/ccs	PacBio_Hippocampus_Rep2	mm10_ERCC_SIRV	chr7	142080275	142081338	+	1	1259	91910	570675	ENCODEMG000091910	ENCODEMT000570675	ENCODEMG000091910	ENCODEMT000570675	Antisense	Antisense	None	0.20000000298023224	None	None	None	None
m54284U_191107_221739/33424051/ccs	PacBio_Cortex_Rep1	mm10_ERCC_SIRV	chr11	106788494	106781548	-	12	3593	34701	91523	ENSMUSG00000020719.14	ENSMUST00000133426.7	Ddx5	Ddx5-208	Known	Known	None	0.4000000059604645	None	None	None	None
m54284U_191212_053548/88211658/ccs	PacBio_Hippocampus_Rep1	mm10_ERCC_SIRV	chr2	136713505	136782423	+	8	2059	6224	16571	ENSMUSG00000027273.13	ENSMUST00000028727.10	Snap25	Snap25-201	Known	Known	None	0.15000000596046448	None	None	None	None
m54284U_191213_120042/148441827/ccs	PacBio_Hippocampus_Rep2	mm10_ERCC_SIRV	chr7	142080275	142081338	+	1	1259	91910	570675	ENCODEMG000091910	ENCODEMT000570675	ENCODEMG000091910	ENCODEMT000570675	Antisense	Antisense	None	0.20000000298023224	None	None	None	None
m54284U_191109_043049/28379495/ccs	PacBio_Cortex_Rep2	mm10_ERCC_SIRV	chr4	149518237	149566433	+	5	2662	12817	33265	ENSMUSG00000028988.13	ENSMUST00000030839.12	Ctnnbip1	Ctnnbip1-201	Known	Known	None	0.10000000149011612	None	None	None	None
m54284U_191212_053548/7801178/ccs	PacBio_Hippocampus_Rep1	mm10_ERCC_SIRV	chr10	81060171	81044081	-	12	1956	30975	81552	ENSMUSG00000004937.6	ENSMUST00000005067.5	Sgta	Sgta-201	Known	Known	None	0.05000000074505806	None	None	None	None
m54284U_191213_120042/169477109/ccs	PacBio_Hippocampus_Rep2	mm10_ERCC_SIRV	chr7	142080275	142081338	+	1	1259	91910	570675	ENCODEMG000091910	ENCODEMT000570675	ENCODEMG000091910	ENCODEMT000570675	Antisense	Antisense	None	0.20000000298023224	None	None	None	None
m54284U_191213_120042/174916696/ccs	PacBio_Hippocampus_Rep2	mm10_ERCC_SIRV	chr7	142080275	142081327	+	1	1248	91910	570675	ENCODEMG000091910	ENCODEMT000570675	ENCODEMG000091910	ENCODEMT000570675	Antisense	Antisense	None	0.20000000298023224	None	None	None	None
m54284U_191212_053548/124258591/ccs	PacBio_Hippocampus_Rep1	mm10_ERCC_SIRV	chr5	148552522	148504660	-	5	2372	16158	42696	ENSMUSG00000001687.15	ENSMUST00000079324.13	Ubl3	Ubl3-201	Known	Known	None	0.8500000238418579	None	None	None	None
m54284U_191212_053548/9503279/ccs	PacBio_Hippocampus_Rep1	mm10_ERCC_SIRV	chr10	81060164	81044081	-	12	1946	30975	81553	ENSMUSG00000004937.6	ENSMUST00000218208.1	Sgta	Sgta-202	Known	Known	None	0.05000000074505806	None	None	None	None
m54284U_191213_120042/176751874/ccs	PacBio_Hippocampus_Rep2	mm10_ERCC_SIRV	chr7	142080275	142081338	+	1	1259	91910	570675	ENCODEMG000091910	ENCODEMT000570675	ENCODEMG000091910	ENCODEMT000570675	Antisense	Antisense	None	0.20000000298023224	None	None	None	None
m54284U_191212_053548/91751501/ccs	PacBio_Hippocampus_Rep1	mm10_ERCC_SIRV	chr2	136713505	136782423	+	8	2059	6224	16571	ENSMUSG00000027273.13	ENSMUST00000028727.10	Snap25	Snap25-201	Known	Known	None	0.15000000596046448	None	None	None	None
m54284U_191107_221739/105840899/ccs	PacBio_Cortex_Rep1	mm10_ERCC_SIRV	chr7	142080278	142081322	+	1	1240	91910	570675	ENCODEMG000091910	ENCODEMT000570675	ENCODEMG000091910	ENCODEMT000570675	Antisense	Antisense	None	0.25	None	None	None	None
m54284U_191107_221739/33425782/ccs	PacBio_Cortex_Rep1	mm10_ERCC_SIRV	chr11	106788494	106781548	-	12	3593	34701	91523	ENSMUSG00000020719.14	ENSMUST00000133426.7	Ddx5	Ddx5-208	Known	Known	None	0.4000000059604645	None	None	None	None
m54284U_191212_053548/11075858/ccs	PacBio_Hippocampus_Rep1	mm10_ERCC_SIRV	chr10	81060164	81044081	-	12	1949	30975	81552	ENSMUSG00000004937.6	ENSMUST00000005067.5	Sgta	Sgta-201	Known	Known	None	0.05000000074505806	None	None	None	None
m54284U_191109_043049/30345747/ccs	PacBio_Cortex_Rep2	mm10_ERCC_SIRV	chr4	149518237	149566437	+	5	2673	12817	33265	ENSMUSG00000028988.13	ENSMUST00000030839.12	Ctnnbip1	Ctnnbip1-201	Known	Known	None	0.10000000149011612	None	None	None	None
m54284U_191107_221739/165806373/ccs	PacBio_Cortex_Rep1	mm10_ERCC_SIRV	chr7	142080278	142081338	+	1	1256	91910	570675	ENCODEMG000091910	ENCODEMT000570675	ENCODEMG000091910	ENCODEMT000570675	Antisense	Antisense	None	0.20000000298023224	None	None	None	None
m54284U_191212_053548/125240123/ccs	PacBio_Hippocampus_Rep1	mm10_ERCC_SIRV	chr5	148552532	148504660	-	5	2382	16158	42696	ENSMUSG00000001687.15	ENSMUST00000079324.13	Ubl3	Ubl3-201	Known	Known	None	0.8500000238418579	None	None	None	None
m54284U_191107_221739/137888403/ccs	PacBio_Cortex_Rep1	mm10_ERCC_SIRV	chr7	142080282	142081338	+	1	1252	91910	570675	ENCODEMG000091910	ENCODEMT000570675	ENCODEMG000091910	ENCODEMT000570675	Antisense	Antisense	None	0.20000000298023224	None	None	None	None
m54284U_191212_053548/11666500/ccs	PacBio_Hippocampus_Rep1	mm10_ERCC_SIRV	chr10	81060173	81044081	-	11	3075	30975	570725	ENSMUSG00000004937.6	ENCODEMT000570725	Sgta	ENCODEMT000570725	Known	NIC	None	0.05000000074505806	None	None	None	None
m54284U_191212_053548/93915895/ccs	PacBio_Hippocampus_Rep1	mm10_ERCC_SIRV	chr2	136713505	136782417	+	8	2053	6224	16571	ENSMUSG00000027273.13	ENSMUST00000028727.10	Snap25	Snap25-201	Known	Known	None	0.20000000298023224	None	None	None	None
m54284U_191107_221739/111608751/ccs	PacBio_Cortex_Rep1	mm10_ERCC_SIRV	chr7	142080292	142081338	+	1	1242	91910	570675	ENCODEMG000091910	ENCODEMT000570675	ENCODEMG000091910	ENCODEMT000570675	Antisense	Antisense	None	0.20000000298023224	None	None	None	None
m54284U_191109_043049/147915138/ccs	PacBio_Cortex_Rep2	mm10_ERCC_SIRV	chr7	142080293	142081337	+	1	1240	91910	570675	ENCODEMG000091910	ENCODEMT000570675	ENCODEMG000091910	ENCODEMT000570675	Antisense	Antisense	None	0.20000000298023224	None	None	None	None
m54284U_191109_043049/36899413/ccs	PacBio_Cortex_Rep2	mm10_ERCC_SIRV	chr4	149518237	149566437	+	5	2665	12817	33265	ENSMUSG00000028988.13	ENSMUST00000030839.12	Ctnnbip1	Ctnnbip1-201	Known	Known	None	0.10000000149011612	None	None	None	None
m54284U_191212_053548/19006672/ccs	PacBio_Hippocampus_Rep1	mm10_ERCC_SIRV	chr10	81060172	81044081	-	12	1954	30975	81553	ENSMUSG00000004937.6	ENSMUST00000218208.1	Sgta	Sgta-202	Known	Known	None	0.05000000074505806	None	None	None	None
m54284U_191107_221739/33884297/ccs	PacBio_Cortex_Rep1	mm10_ERCC_SIRV	chr11	106788494	106781548	-	13	2328	34701	91522	ENSMUSG00000020719.14	ENSMUST00000021062.11	Ddx5	Ddx5-201	Known	Known	None	0.4000000059604645	None	None	None	None
m54284U_191212_053548/82903151/ccs	PacBio_Hippocampus_Rep1	mm10_ERCC_SIRV	chr7	142080610	142081328	+	1	914	91910	570675	ENCODEMG000091910	ENCODEMT000570675	ENCODEMG000091910	ENCODEMT000570675	Antisense	Antisense	None	0.20000000298023224	None	None	None	None
m54284U_191212_053548/128517396/ccs	PacBio_Hippocampus_Rep1	mm10_ERCC_SIRV	chr5	148552599	148504660	-	5	2449	16158	42696	ENSMUSG00000001687.15	ENSMUST00000079324.13	Ubl3	Ubl3-201	Known	Known	None	0.8500000238418579	None	None	None	None
m54284U_191107_221739/8258279/ccs	PacBio_Cortex_Rep1	mm10_ERCC_SIRV	chr7	142080612	142081338	+	1	922	91910	570675	ENCODEMG000091910	ENCODEMT000570675	ENCODEMG000091910	ENCODEMT000570675	Antisense	Antisense	None	0.20000000298023224	None	None	None	None
m54284U_191212_053548/20774974/ccs	PacBio_Hippocampus_Rep1	mm10_ERCC_SIRV	chr10	81060206	81044081	-	12	1991	30975	81552	ENSMUSG00000004937.6	ENSMUST00000005067.5	Sgta	Sgta-201	Known	Known	None	0.05000000074505806	None	None	None	None
m54284U_191212_053548/103875661/ccs	PacBio_Hippocampus_Rep1	mm10_ERCC_SIRV	chr2	136713505	136782423	+	8	2059	6224	16573	ENSMUSG00000027273.13	ENSMUST00000110098.3	Snap25	Snap25-202	Known	Known	None	0.15000000596046448	None	None	None	None
m54284U_191107_221739/131663149/ccs	PacBio_Cortex_Rep1	mm10_ERCC_SIRV	chr7	142080612	142081333	+	1	917	91910	570675	ENCODEMG000091910	ENCODEMT000570675	ENCODEMG000091910	ENCODEMT000570675	Antisense	Antisense	None	0.20000000298023224	None	None	None	None
m54284U_191109_043049/177277249/ccs	PacBio_Cortex_Rep2	mm10_ERCC_SIRV	chr7	142080612	142081338	+	1	922	91910	570675	ENCODEMG000091910	ENCODEMT000570675	ENCODEMG000091910	ENCODEMT000570675	Antisense	Antisense	None	0.20000000298023224	None	None	None	None
m54284U_191212_053548/25494874/ccs	PacBio_Hippocampus_Rep1	mm10_ERCC_SIRV	chr10	81060139	81044081	-	12	2145	30975	569754	ENSMUSG00000004937.6	ENCODEMT000569754	Sgta	ENCODEMT000569754	Known	NIC	None	0.05000000074505806	None	None	None	None
m54284U_191109_043049/37291242/ccs	PacBio_Cortex_Rep2	mm10_ERCC_SIRV	chr4	149518237	149566435	+	5	2671	12817	33265	ENSMUSG00000028988.13	ENSMUST00000030839.12	Ctnnbip1	Ctnnbip1-201	Known	Known	None	0.10000000149011612	None	None	None	None
m54284U_191212_053548/129499520/ccs	PacBio_Hippocampus_Rep1	mm10_ERCC_SIRV	chr5	148552841	148504660	-	5	2691	16158	42696	ENSMUSG00000001687.15	ENSMUST00000079324.13	Ubl3	Ubl3-201	Known	Known	None	0.8500000238418579	None	None	None	None
m54284U_191213_120042/118491334/ccs	PacBio_Hippocampus_Rep2	mm10_ERCC_SIRV	chr7	142080612	142081338	+	1	922	91910	570675	ENCODEMG000091910	ENCODEMT000570675	ENCODEMG000091910	ENCODEMT000570675	Antisense	Antisense	None	0.20000000298023224	None	None	None	None
m54284U_191107_221739/34408860/ccs	PacBio_Cortex_Rep1	mm10_ERCC_SIRV	chr11	106788494	106781548	-	13	2328	34701	91522	ENSMUSG00000020719.14	ENSMUST00000021062.11	Ddx5	Ddx5-201	Known	Known	None	0.4000000059604645	None	None	None	None
m54284U_191107_221739/45351396/ccs	PacBio_Cortex_Rep1	mm10_ERCC_SIRV	chr7	142080639	142081338	+	1	895	91910	570675	ENCODEMG000091910	ENCODEMT000570675	ENCODEMG000091910	ENCODEMT000570675	Antisense	Antisense	None	0.20000000298023224	None	None	None	None
m54284U_191212_053548/111937122/ccs	PacBio_Hippocampus_Rep1	mm10_ERCC_SIRV	chr2	136713505	136782307	+	8	1937	6224	16571	ENSMUSG00000027273.13	ENSMUST00000028727.10	Snap25	Snap25-201	Known	Known	None	0.5	None	None	None	None
m54284U_191212_053548/28574137/ccs	PacBio_Hippocampus_Rep1	mm10_ERCC_SIRV	chr10	81060153	81044081	-	12	1935	30975	81553	ENSMUSG00000004937.6	ENSMUST00000218208.1	Sgta	Sgta-202	Known	Known	None	0.05000000074505806	None	None	None	None
m54284U_191212_053548/133628101/ccs	PacBio_Hippocampus_Rep1	mm10_ERCC_SIRV	chr5	148552491	148504660	-	5	2341	16158	42696	ENSMUSG00000001687.15	ENSMUST00000079324.13	Ubl3	Ubl3-201	Known	Known	None	0.8500000238418579	None	None	None	None
m54284U_191109_043049/37815559/ccs	PacBio_Cortex_Rep2	mm10_ERCC_SIRV	chr4	149518237	149566432	+	5	2668	12817	33265	ENSMUSG00000028988.13	ENSMUST00000030839.12	Ctnnbip1	Ctnnbip1-201	Known	Known	None	0.15000000596046448	None	None	None	None
m54284U_191212_053548/31917730/ccs	PacBio_Hippocampus_Rep1	mm10_ERCC_SIRV	chr10	81060180	81044081	-	12	1962	30975	81553	ENSMUSG00000004937.6	ENSMUST00000218208.1	Sgta	Sgta-202	Known	Known	None	0.05000000074505806	None	None	None	None
m54284U_191107_221739/34866717/ccs	PacBio_Cortex_Rep1	mm10_ERCC_SIRV	chr11	106788492	106781548	-	12	3591	34701	91523	ENSMUSG00000020719.14	ENSMUST00000133426.7	Ddx5	Ddx5-208	Known	Known	None	0.4000000059604645	None	None	None	None
m54284U_191212_053548/115018209/ccs	PacBio_Hippocampus_Rep1	mm10_ERCC_SIRV	chr2	136713505	136782419	+	8	2055	6224	16571	ENSMUSG00000027273.13	ENSMUST00000028727.10	Snap25	Snap25-201	Known	Known	None	0.20000000298023224	None	None	None	None
m54284U_191212_053548/34998766/ccs	PacBio_Hippocampus_Rep1	mm10_ERCC_SIRV	chr10	81049357	81044085	-	7	1447	30975	569803	ENSMUSG00000004937.6	ENCODEMT000569803	Sgta	ENCODEMT000569803	Known	ISM	Suffix	0.05000000074505806	None	None	None	None
m54284U_191212_053548/138347705/ccs	PacBio_Hippocampus_Rep1	mm10_ERCC_SIRV	chr5	148552744	148504660	-	5	2594	16158	42696	ENSMUSG00000001687.15	ENSMUST00000079324.13	Ubl3	Ubl3-201	Known	Known	None	0.8500000238418579	None	None	None	None
m54284U_191109_043049/38535728/ccs	PacBio_Cortex_Rep2	mm10_ERCC_SIRV	chr4	149518237	149566437	+	5	2673	12817	33265	ENSMUSG00000028988.13	ENSMUST00000030839.12	Ctnnbip1	Ctnnbip1-201	Known	Known	None	0.10000000149011612	None	None	None	None
m54284U_191212_053548/76480938/ccs	PacBio_Hippocampus_Rep1	mm10_ERCC_SIRV	chr7	142095064	142081442	-	7	2644	23978	62885	ENSMUSG00000037887.11	ENSMUST00000039926.9	Dusp8	Dusp8-201	Known	Known	None	0.15000000596046448	None	None	None	None
m54284U_191212_053548/36965189/ccs	PacBio_Hippocampus_Rep1	mm10_ERCC_SIRV	chr10	81060132	81044081	-	12	2138	30975	569754	ENSMUSG00000004937.6	ENCODEMT000569754	Sgta	ENCODEMT000569754	Known	NIC	None	0.05000000074505806	None	None	None	None
m54284U_191212_053548/118164012/ccs	PacBio_Hippocampus_Rep1	mm10_ERCC_SIRV	chr2	136713505	136782427	+	8	2063	6224	16571	ENSMUSG00000027273.13	ENSMUST00000028727.10	Snap25	Snap25-201	Known	Known	None	0.20000000298023224	None	None	None	None
m54284U_191107_221739/36635440/ccs	PacBio_Cortex_Rep1	mm10_ERCC_SIRV	chr11	106788494	106781548	-	13	2328	34701	91522	ENSMUSG00000020719.14	ENSMUST00000021062.11	Ddx5	Ddx5-201	Known	Known	None	0.4000000059604645	None	None	None	None
m54284U_191212_053548/138806386/ccs	PacBio_Hippocampus_Rep1	mm10_ERCC_SIRV	chr5	148552817	148504660	-	6	2561	16158	42697	ENSMUSG00000001687.15	ENSMUST00000201595.3	Ubl3	Ubl3-204	Known	Known	None	0.8500000238418579	None	None	None	None
m54284U_191212_053548/40370620/ccs	PacBio_Hippocampus_Rep1	mm10_ERCC_SIRV	chr10	81060126	81044081	-	12	2132	30975	569754	ENSMUSG00000004937.6	ENCODEMT000569754	Sgta	ENCODEMT000569754	Known	NIC	None	0.05000000074505806	None	None	None	None
m54284U_191109_043049/45023406/ccs	PacBio_Cortex_Rep2	mm10_ERCC_SIRV	chr4	149518237	149566435	+	5	2671	12817	33265	ENSMUSG00000028988.13	ENSMUST00000030839.12	Ctnnbip1	Ctnnbip1-201	Known	Known	None	0.10000000149011612	None	None	None	None
m54284U_191109_043049/41289028/ccs	PacBio_Cortex_Rep2	mm10_ERCC_SIRV	chr7	142095069	142081443	-	7	2648	23978	62885	ENSMUSG00000037887.11	ENSMUST00000039926.9	Dusp8	Dusp8-201	Known	Known	None	0.15000000596046448	None	None	None	None
m54284U_191212_053548/41157210/ccs	PacBio_Hippocampus_Rep1	mm10_ERCC_SIRV	chr10	81060204	81044081	-	12	1989	30975	81552	ENSMUSG00000004937.6	ENSMUST00000005067.5	Sgta	Sgta-201	Known	Known	None	0.05000000074505806	None	None	None	None
m54284U_191212_053548/118489976/ccs	PacBio_Hippocampus_Rep1	mm10_ERCC_SIRV	chr2	136713505	136782417	+	8	2053	6224	16571	ENSMUSG00000027273.13	ENSMUST00000028727.10	Snap25	Snap25-201	Known	Known	None	0.20000000298023224	None	None	None	None
m54284U_191212_053548/140771423/ccs	PacBio_Hippocampus_Rep1	mm10_ERCC_SIRV	chr5	148552423	148504660	-	5	2273	16158	42696	ENSMUSG00000001687.15	ENSMUST00000079324.13	Ubl3	Ubl3-201	Known	Known	None	0.8500000238418579	None	None	None	None
m54284U_191107_221739/36636386/ccs	PacBio_Cortex_Rep1	mm10_ERCC_SIRV	chr11	106788494	106781548	-	13	2328	34701	91522	ENSMUSG00000020719.14	ENSMUST00000021062.11	Ddx5	Ddx5-201	Known	Known	None	0.4000000059604645	None	None	None	None
m54284U_191212_053548/42404344/ccs	PacBio_Hippocampus_Rep1	mm10_ERCC_SIRV	chr10	81060152	81044081	-	12	1937	30975	81552	ENSMUSG00000004937.6	ENSMUST00000005067.5	Sgta	Sgta-201	Known	Known	None	0.05000000074505806	None	None	None	None
m54284U_191107_221739/94961691/ccs	PacBio_Cortex_Rep1	mm10_ERCC_SIRV	chr7	142095027	142081488	-	7	2561	23978	62885	ENSMUSG00000037887.11	ENSMUST00000039926.9	Dusp8	Dusp8-201	Known	Known	None	0.949999988079071	None	None	None	None
m54284U_191109_043049/46205555/ccs	PacBio_Cortex_Rep2	mm10_ERCC_SIRV	chr4	149518237	149566401	+	5	2637	12817	33265	ENSMUSG00000028988.13	ENSMUST00000030839.12	Ctnnbip1	Ctnnbip1-201	Known	Known	None	0.75	None	None	None	None
m54284U_191212_053548/48038529/ccs	PacBio_Hippocampus_Rep1	mm10_ERCC_SIRV	chr10	81060172	81044089	-	12	2175	30975	569760	ENSMUSG00000004937.6	ENCODEMT000569760	Sgta	ENCODEMT000569760	Known	NIC	None	0.05000000074505806	None	None	None	None
m54284U_191212_053548/119997677/ccs	PacBio_Hippocampus_Rep1	mm10_ERCC_SIRV	chr2	136713505	136782417	+	8	2053	6224	16571	ENSMUSG00000027273.13	ENSMUST00000028727.10	Snap25	Snap25-201	Known	Known	None	0.20000000298023224	None	None	None	None
m54284U_191212_053548/142082520/ccs	PacBio_Hippocampus_Rep1	mm10_ERCC_SIRV	chr5	148552492	148504660	-	5	2342	16158	42696	ENSMUSG00000001687.15	ENSMUST00000079324.13	Ubl3	Ubl3-201	Known	Known	None	0.8500000238418579	None	None	None	None
m54284U_191212_053548/48170744/ccs	PacBio_Hippocampus_Rep1	mm10_ERCC_SIRV	chr10	81060152	81044081	-	12	1934	30975	81553	ENSMUSG00000004937.6	ENSMUST00000218208.1	Sgta	Sgta-202	Known	Known	None	0.05000000074505806	None	None	None	None
m54284U_191107_221739/36637447/ccs	PacBio_Cortex_Rep1	mm10_ERCC_SIRV	chr11	106788494	106781548	-	13	2328	34701	91522	ENSMUSG00000020719.14	ENSMUST00000021062.11	Ddx5	Ddx5-201	Known	Known	None	0.4000000059604645	None	None	None	None
m54284U_191212_053548/37421634/ccs	PacBio_Hippocampus_Rep1	mm10_ERCC_SIRV	chr7	142095068	142081488	-	7	2602	23978	62885	ENSMUSG00000037887.11	ENSMUST00000039926.9	Dusp8	Dusp8-201	Known	Known	None	0.949999988079071	None	None	None	None
m54284U_191109_043049/46662134/ccs	PacBio_Cortex_Rep2	mm10_ERCC_SIRV	chr4	149518237	149564788	+	5	1024	12817	33265	ENSMUSG00000028988.13	ENSMUST00000030839.12	Ctnnbip1	Ctnnbip1-201	Known	Known	None	0.8500000238418579	None	None	None	None
m54284U_191212_053548/121046790/ccs	PacBio_Hippocampus_Rep1	mm10_ERCC_SIRV	chr2	136713505	136782351	+	8	1987	6224	16573	ENSMUSG00000027273.13	ENSMUST00000110098.3	Snap25	Snap25-202	Known	Known	None	0.10000000149011612	None	None	None	None
m54284U_191212_053548/50727748/ccs	PacBio_Hippocampus_Rep1	mm10_ERCC_SIRV	chr10	81060139	81044081	-	12	2145	30975	569754	ENSMUSG00000004937.6	ENCODEMT000569754	Sgta	ENCODEMT000569754	Known	NIC	None	0.05000000074505806	None	None	None	None
m54284U_191212_053548/142215310/ccs	PacBio_Hippocampus_Rep1	mm10_ERCC_SIRV	chr5	148552750	148504660	-	6	2494	16158	42697	ENSMUSG00000001687.15	ENSMUST00000201595.3	Ubl3	Ubl3-204	Known	Known	None	0.8500000238418579	None	None	None	None
m54284U_191212_053548/51905950/ccs	PacBio_Hippocampus_Rep1	mm10_ERCC_SIRV	chr10	81060161	81044085	-	12	2146	30975	569786	ENSMUSG00000004937.6	ENCODEMT000569786	Sgta	ENCODEMT000569786	Known	NNC	None	0.05000000074505806	None	None	None	None
m54284U_191212_053548/115082368/ccs	PacBio_Hippocampus_Rep1	mm10_ERCC_SIRV	chr7	142095108	142081488	-	7	2636	23978	62885	ENSMUSG00000037887.11	ENSMUST00000039926.9	Dusp8	Dusp8-201	Known	Known	None	0.949999988079071	None	None	None	None
m54284U_191109_043049/47711903/ccs	PacBio_Cortex_Rep2	mm10_ERCC_SIRV	chr4	149518237	149566436	+	5	2672	12817	33265	ENSMUSG00000028988.13	ENSMUST00000030839.12	Ctnnbip1	Ctnnbip1-201	Known	Known	None	0.10000000149011612	None	None	None	None
m54284U_191212_053548/123667511/ccs	PacBio_Hippocampus_Rep1	mm10_ERCC_SIRV	chr2	136713505	136782333	+	8	1969	6224	16571	ENSMUSG00000027273.13	ENSMUST00000028727.10	Snap25	Snap25-201	Known	Known	None	0.15000000596046448	None	None	None	None
m54284U_191212_053548/54856265/ccs	PacBio_Hippocampus_Rep1	mm10_ERCC_SIRV	chr10	81060147	81044092	-	12	2148	30975	569757	ENSMUSG00000004937.6	ENCODEMT000569757	Sgta	ENCODEMT000569757	Known	NIC	None	0.05000000074505806	None	None	None	None
m54284U_191212_053548/142739791/ccs	PacBio_Hippocampus_Rep1	mm10_ERCC_SIRV	chr5	148552524	148504660	-	5	2374	16158	42696	ENSMUSG00000001687.15	ENSMUST00000079324.13	Ubl3	Ubl3-201	Known	Known	None	0.8500000238418579	None	None	None	None
m54284U_191107_221739/36700621/ccs	PacBio_Cortex_Rep1	mm10_ERCC_SIRV	chr11	106785082	106781548	-	5	2621	34701	570544	ENSMUSG00000020719.14	ENCODEMT000570544	Ddx5	ENCODEMT000570544	Known	ISM	Suffix	0.4000000059604645	None	None	None	None
m54284U_191213_120042/56493934/ccs	PacBio_Hippocampus_Rep2	mm10_ERCC_SIRV	chr7	142095027	142081488	-	7	2561	23978	62885	ENSMUSG00000037887.11	ENSMUST00000039926.9	Dusp8	Dusp8-201	Known	Known	None	0.949999988079071	None	None	None	None
m54284U_191212_053548/57411589/ccs	PacBio_Hippocampus_Rep1	mm10_ERCC_SIRV	chr10	81060165	81044081	-	12	1947	30975	81553	ENSMUSG00000004937.6	ENSMUST00000218208.1	Sgta	Sgta-202	Known	Known	None	0.05000000074505806	None	None	None	None
m54284U_191109_043049/47907940/ccs	PacBio_Cortex_Rep2	mm10_ERCC_SIRV	chr4	149518237	149566436	+	5	2672	12817	33265	ENSMUSG00000028988.13	ENSMUST00000030839.12	Ctnnbip1	Ctnnbip1-201	Known	Known	None	0.10000000149011612	None	None	None	None
m54284U_191212_053548/123732078/ccs	PacBio_Hippocampus_Rep1	mm10_ERCC_SIRV	chr2	136713505	136782422	+	8	2058	6224	16571	ENSMUSG00000027273.13	ENSMUST00000028727.10	Snap25	Snap25-201	Known	Known	None	0.15000000596046448	None	None	None	None
m54284U_191212_053548/142868871/ccs	PacBio_Hippocampus_Rep1	mm10_ERCC_SIRV	chr5	148552661	148504660	-	6	2405	16158	42697	ENSMUSG00000001687.15	ENSMUST00000201595.3	Ubl3	Ubl3-204	Known	Known	None	0.8500000238418579	None	None	None	None
m54284U_191212_053548/60425630/ccs	PacBio_Hippocampus_Rep1	mm10_ERCC_SIRV	chr10	81060153	81044081	-	12	1935	30975	81553	ENSMUSG00000004937.6	ENSMUST00000218208.1	Sgta	Sgta-202	Known	Known	None	0.05000000074505806	None	None	None	None
m54284U_191213_120042/96929684/ccs	PacBio_Hippocampus_Rep2	mm10_ERCC_SIRV	chr7	142095069	142081488	-	7	2603	23978	62885	ENSMUSG00000037887.11	ENSMUST00000039926.9	Dusp8	Dusp8-201	Known	Known	None	0.949999988079071	None	None	None	None
m54284U_191107_221739/37225130/ccs	PacBio_Cortex_Rep1	mm10_ERCC_SIRV	chr11	106788494	106781548	-	13	2328	34701	91522	ENSMUSG00000020719.14	ENSMUST00000021062.11	Ddx5	Ddx5-201	Known	Known	None	0.4000000059604645	None	None	None	None
m54284U_191109_043049/48497200/ccs	PacBio_Cortex_Rep2	mm10_ERCC_SIRV	chr4	149518237	149566436	+	5	2672	12817	33265	ENSMUSG00000028988.13	ENSMUST00000030839.12	Ctnnbip1	Ctnnbip1-201	Known	Known	None	0.10000000149011612	None	None	None	None
m54284U_191212_053548/60950911/ccs	PacBio_Hippocampus_Rep1	mm10_ERCC_SIRV	chr10	81060178	81044081	-	12	1960	30975	81553	ENSMUSG00000004937.6	ENSMUST00000218208.1	Sgta	Sgta-202	Known	Known	None	0.05000000074505806	None	None	None	None
m54284U_191212_053548/123734522/ccs	PacBio_Hippocampus_Rep1	mm10_ERCC_SIRV	chr2	136713505	136782420	+	8	2063	6224	16571	ENSMUSG00000027273.13	ENSMUST00000028727.10	Snap25	Snap25-201	Known	Known	None	0.15000000596046448	None	None	None	None
m54284U_191212_053548/145752689/ccs	PacBio_Hippocampus_Rep1	mm10_ERCC_SIRV	chr5	148552466	148504660	-	5	2316	16158	42696	ENSMUSG00000001687.15	ENSMUST00000079324.13	Ubl3	Ubl3-201	Known	Known	None	0.8500000238418579	None	None	None	None
m54284U_191212_053548/61473371/ccs	PacBio_Hippocampus_Rep1	mm10_ERCC_SIRV	chr10	81060165	81044081	-	12	1947	30975	81553	ENSMUSG00000004937.6	ENSMUST00000218208.1	Sgta	Sgta-202	Known	Known	None	0.05000000074505806	None	None	None	None
m54284U_191213_120042/116457609/ccs	PacBio_Hippocampus_Rep2	mm10_ERCC_SIRV	chr7	142095062	142081488	-	7	2596	23978	62885	ENSMUSG00000037887.11	ENSMUST00000039926.9	Dusp8	Dusp8-201	Known	Known	None	0.949999988079071	None	None	None	None
m54284U_191109_043049/48825412/ccs	PacBio_Cortex_Rep2	mm10_ERCC_SIRV	chr4	149518237	149566434	+	5	2670	12817	33265	ENSMUSG00000028988.13	ENSMUST00000030839.12	Ctnnbip1	Ctnnbip1-201	Known	Known	None	0.10000000149011612	None	None	None	None
m54284U_191212_053548/63702144/ccs	PacBio_Hippocampus_Rep1	mm10_ERCC_SIRV	chr10	81060148	81044081	-	12	1930	30975	81553	ENSMUSG00000004937.6	ENSMUST00000218208.1	Sgta	Sgta-202	Known	Known	None	0.05000000074505806	None	None	None	None
m54284U_191107_221739/37618358/ccs	PacBio_Cortex_Rep1	mm10_ERCC_SIRV	chr11	106788494	106781548	-	12	3600	34701	91523	ENSMUSG00000020719.14	ENSMUST00000133426.7	Ddx5	Ddx5-208	Known	Known	None	0.4000000059604645	None	None	None	None
m54284U_191212_053548/125960961/ccs	PacBio_Hippocampus_Rep1	mm10_ERCC_SIRV	chr2	136713505	136782356	+	8	1992	6224	16571	ENSMUSG00000027273.13	ENSMUST00000028727.10	Snap25	Snap25-201	Known	Known	None	0.15000000596046448	None	None	None	None
m54284U_191212_053548/148572226/ccs	PacBio_Hippocampus_Rep1	mm10_ERCC_SIRV	chr5	148552229	148504660	-	5	2079	16158	42696	ENSMUSG00000001687.15	ENSMUST00000079324.13	Ubl3	Ubl3-201	Known	Known	None	0.8500000238418579	None	None	None	None
m54284U_191212_053548/72485157/ccs	PacBio_Hippocampus_Rep1	mm10_ERCC_SIRV	chr10	81060148	81044081	-	12	1933	30975	81552	ENSMUSG00000004937.6	ENSMUST00000005067.5	Sgta	Sgta-201	Known	Known	None	0.05000000074505806	None	None	None	None
m54284U_191213_120042/117113694/ccs	PacBio_Hippocampus_Rep2	mm10_ERCC_SIRV	chr7	142095084	142081488	-	7	2618	23978	62885	ENSMUSG00000037887.11	ENSMUST00000039926.9	Dusp8	Dusp8-201	Known	Known	None	0.949999988079071	None	None	None	None
m54284U_191109_043049/52167132/ccs	PacBio_Cortex_Rep2	mm10_ERCC_SIRV	chr4	149518237	149566436	+	5	2672	12817	33265	ENSMUSG00000028988.13	ENSMUST00000030839.12	Ctnnbip1	Ctnnbip1-201	Known	Known	None	0.10000000149011612	None	None	None	None
m54284U_191212_053548/79300165/ccs	PacBio_Hippocampus_Rep1	mm10_ERCC_SIRV	chr10	81060126	81044081	-	12	2132	30975	569754	ENSMUSG00000004937.6	ENCODEMT000569754	Sgta	ENCODEMT000569754	Known	NIC	None	0.05000000074505806	None	None	None	None
m54284U_191212_053548/149226480/ccs	PacBio_Hippocampus_Rep1	mm10_ERCC_SIRV	chr5	148552640	148504660	-	5	2490	16158	42696	ENSMUSG00000001687.15	ENSMUST00000079324.13	Ubl3	Ubl3-201	Known	Known	None	0.8500000238418579	None	None	None	None
m54284U_191212_053548/134284359/ccs	PacBio_Hippocampus_Rep1	mm10_ERCC_SIRV	chr2	136713505	136782352	+	8	1988	6224	16571	ENSMUSG00000027273.13	ENSMUST00000028727.10	Snap25	Snap25-201	Known	Known	None	0.15000000596046448	None	None	None	None
m54284U_191107_221739/37946232/ccs	PacBio_Cortex_Rep1	mm10_ERCC_SIRV	chr11	106788494	106781548	-	9	4138	34701	569792	ENSMUSG00000020719.14	ENCODEMT000569792	Ddx5	ENCODEMT000569792	Known	ISM	Prefix	0.4000000059604645	None	None	None	None
m54284U_191212_053548/149423448/ccs	PacBio_Hippocampus_Rep1	mm10_ERCC_SIRV	chr5	148506402	148504664	-	1	1847	16158	570539	ENSMUSG00000001687.15	ENCODEMT000570539	Ubl3	ENCODEMT000570539	Known	Genomic	None	0.8500000238418579	None	None	None	None
m54284U_191212_053548/87032793/ccs	PacBio_Hippocampus_Rep1	mm10_ERCC_SIRV	chr10	81060152	81044081	-	12	1937	30975	81552	ENSMUSG00000004937.6	ENSMUST00000005067.5	Sgta	Sgta-201	Known	Known	None	0.05000000074505806	None	None	None	None
m54284U_191213_120042/121375295/ccs	PacBio_Hippocampus_Rep2	mm10_ERCC_SIRV	chr7	142095068	142081488	-	7	2602	23978	62885	ENSMUSG00000037887.11	ENSMUST00000039926.9	Dusp8	Dusp8-201	Known	Known	None	0.949999988079071	None	None	None	None
m54284U_191109_043049/52628107/ccs	PacBio_Cortex_Rep2	mm10_ERCC_SIRV	chr4	149518237	149566439	+	5	2675	12817	33265	ENSMUSG00000028988.13	ENSMUST00000030839.12	Ctnnbip1	Ctnnbip1-201	Known	Known	None	0.10000000149011612	None	None	None	None
m54284U_191212_053548/89915698/ccs	PacBio_Hippocampus_Rep1	mm10_ERCC_SIRV	chr10	81060163	81044081	-	12	1948	30975	81552	ENSMUSG00000004937.6	ENSMUST00000005067.5	Sgta	Sgta-201	Known	Known	None	0.05000000074505806	None	None	None	None
m54284U_191212_053548/141885685/ccs	PacBio_Hippocampus_Rep1	mm10_ERCC_SIRV	chr2	136713505	136782419	+	8	2055	6224	16571	ENSMUSG00000027273.13	ENSMUST00000028727.10	Snap25	Snap25-201	Known	Known	None	0.20000000298023224	None	None	None	None
m54284U_191212_053548/91491027/ccs	PacBio_Hippocampus_Rep1	mm10_ERCC_SIRV	chr10	81060139	81044081	-	12	2343	30975	570726	ENSMUSG00000004937.6	ENCODEMT000570726	Sgta	ENCODEMT000570726	Known	NNC	None	0.05000000074505806	None	None	None	None
m54284U_191212_053548/151652464/ccs	PacBio_Hippocampus_Rep1	mm10_ERCC_SIRV	chr5	148552491	148504660	-	5	2341	16158	42696	ENSMUSG00000001687.15	ENSMUST00000079324.13	Ubl3	Ubl3-201	Known	Known	None	0.8500000238418579	None	None	None	None
m54284U_191107_221739/38143113/ccs	PacBio_Cortex_Rep1	mm10_ERCC_SIRV	chr11	106788494	106781548	-	13	2328	34701	91522	ENSMUSG00000020719.14	ENSMUST00000021062.11	Ddx5	Ddx5-201	Known	Known	None	0.4000000059604645	None	None	None	None
m54284U_191213_120042/146212041/ccs	PacBio_Hippocampus_Rep2	mm10_ERCC_SIRV	chr7	142095065	142081488	-	7	2599	23978	62885	ENSMUSG00000037887.11	ENSMUST00000039926.9	Dusp8	Dusp8-201	Known	Known	None	0.949999988079071	None	None	None	None
m54284U_191109_043049/47382606/ccs	PacBio_Cortex_Rep2	mm10_ERCC_SIRV	chr7	142094629	142081491	-	7	2535	23978	570727	ENSMUSG00000037887.11	ENCODEMT000570727	Dusp8	ENCODEMT000570727	Known	NNC	None	0.8999999761581421	None	None	None	None
m54284U_191212_053548/96929782/ccs	PacBio_Hippocampus_Rep1	mm10_ERCC_SIRV	chr10	81060205	81044081	-	12	1990	30975	81552	ENSMUSG00000004937.6	ENSMUST00000005067.5	Sgta	Sgta-201	Known	Known	None	0.05000000074505806	None	None	None	None
m54284U_191109_043049/54527466/ccs	PacBio_Cortex_Rep2	mm10_ERCC_SIRV	chr4	149518237	149566436	+	5	2672	12817	33265	ENSMUSG00000028988.13	ENSMUST00000030839.12	Ctnnbip1	Ctnnbip1-201	Known	Known	None	0.10000000149011612	None	None	None	None
m54284U_191212_053548/146080011/ccs	PacBio_Hippocampus_Rep1	mm10_ERCC_SIRV	chr2	136713505	136782419	+	8	2055	6224	16571	ENSMUSG00000027273.13	ENSMUST00000028727.10	Snap25	Snap25-201	Known	Known	None	0.20000000298023224	None	None	None	None
m54284U_191212_053548/154273019/ccs	PacBio_Hippocampus_Rep1	mm10_ERCC_SIRV	chr5	148552783	148504660	-	5	2633	16158	42696	ENSMUSG00000001687.15	ENSMUST00000079324.13	Ubl3	Ubl3-201	Known	Known	None	0.8500000238418579	None	None	None	None
m54284U_191212_053548/98893984/ccs	PacBio_Hippocampus_Rep1	mm10_ERCC_SIRV	chr10	81060181	81044081	-	12	1966	30975	81552	ENSMUSG00000004937.6	ENSMUST00000005067.5	Sgta	Sgta-201	Known	Known	None	0.05000000074505806	None	None	None	None
m54284U_191107_221739/38603285/ccs	PacBio_Cortex_Rep1	mm10_ERCC_SIRV	chr11	106789191	106781548	-	13	3718	34701	569843	ENSMUSG00000020719.14	ENCODEMT000569843	Ddx5	ENCODEMT000569843	Known	NIC	None	0.4000000059604645	None	None	None	None
m54284U_191109_043049/61997164/ccs	PacBio_Cortex_Rep2	mm10_ERCC_SIRV	chr7	142095058	142081491	-	7	2589	23978	62885	ENSMUSG00000037887.11	ENSMUST00000039926.9	Dusp8	Dusp8-201	Known	Known	None	0.8999999761581421	None	None	None	None
m54284U_191212_053548/101385908/ccs	PacBio_Hippocampus_Rep1	mm10_ERCC_SIRV	chr10	81060179	81044091	-	12	1966	30975	569758	ENSMUSG00000004937.6	ENCODEMT000569758	Sgta	ENCODEMT000569758	Known	NNC	None	0.05000000074505806	None	None	None	None
m54284U_191109_043049/54527654/ccs	PacBio_Cortex_Rep2	mm10_ERCC_SIRV	chr4	149518237	149566437	+	5	2673	12817	33265	ENSMUSG00000028988.13	ENSMUST00000030839.12	Ctnnbip1	Ctnnbip1-201	Known	Known	None	0.10000000149011612	None	None	None	None
m54284U_191212_053548/155058830/ccs	PacBio_Hippocampus_Rep1	mm10_ERCC_SIRV	chr2	136713505	136782419	+	8	2055	6224	16571	ENSMUSG00000027273.13	ENSMUST00000028727.10	Snap25	Snap25-201	Known	Known	None	0.20000000298023224	None	None	None	None
m54284U_191212_053548/155255631/ccs	PacBio_Hippocampus_Rep1	mm10_ERCC_SIRV	chr5	148552455	148504660	-	5	2305	16158	42696	ENSMUSG00000001687.15	ENSMUST00000079324.13	Ubl3	Ubl3-201	Known	Known	None	0.8500000238418579	None	None	None	None
m54284U_191212_053548/102368368/ccs	PacBio_Hippocampus_Rep1	mm10_ERCC_SIRV	chr10	81060152	81044081	-	12	1937	30975	81552	ENSMUSG00000004937.6	ENSMUST00000005067.5	Sgta	Sgta-201	Known	Known	None	0.05000000074505806	None	None	None	None
m54284U_191212_053548/69208752/ccs	PacBio_Hippocampus_Rep1	mm10_ERCC_SIRV	chr7	142095270	142081491	-	7	2795	23978	62885	ENSMUSG00000037887.11	ENSMUST00000039926.9	Dusp8	Dusp8-201	Known	Known	None	0.8999999761581421	None	None	None	None
m54284U_191107_221739/38863209/ccs	PacBio_Cortex_Rep1	mm10_ERCC_SIRV	chr11	106788495	106781548	-	12	3594	34701	91523	ENSMUSG00000020719.14	ENSMUST00000133426.7	Ddx5	Ddx5-208	Known	Known	None	0.4000000059604645	None	None	None	None
m54284U_191109_043049/56099488/ccs	PacBio_Cortex_Rep2	mm10_ERCC_SIRV	chr4	149518237	149566435	+	5	2671	12817	33265	ENSMUSG00000028988.13	ENSMUST00000030839.12	Ctnnbip1	Ctnnbip1-201	Known	Known	None	0.10000000149011612	None	None	None	None
m54284U_191212_053548/110297652/ccs	PacBio_Hippocampus_Rep1	mm10_ERCC_SIRV	chr10	81060164	81044081	-	12	1949	30975	81552	ENSMUSG00000004937.6	ENSMUST00000005067.5	Sgta	Sgta-201	Known	Known	None	0.05000000074505806	None	None	None	None
m54284U_191212_053548/155781416/ccs	PacBio_Hippocampus_Rep1	mm10_ERCC_SIRV	chr2	136713505	136782356	+	8	1992	6224	16571	ENSMUSG00000027273.13	ENSMUST00000028727.10	Snap25	Snap25-201	Known	Known	None	0.15000000596046448	None	None	None	None
m54284U_191212_053548/155648142/ccs	PacBio_Hippocampus_Rep1	mm10_ERCC_SIRV	chr5	148552492	148504660	-	5	2342	16158	42696	ENSMUSG00000001687.15	ENSMUST00000079324.13	Ubl3	Ubl3-201	Known	Known	None	0.8500000238418579	None	None	None	None
m54284U_191212_053548/111741341/ccs	PacBio_Hippocampus_Rep1	mm10_ERCC_SIRV	chr10	81060134	81044092	-	12	2135	30975	569757	ENSMUSG00000004937.6	ENCODEMT000569757	Sgta	ENCODEMT000569757	Known	NIC	None	0.05000000074505806	None	None	None	None
m54284U_191212_053548/146541003/ccs	PacBio_Hippocampus_Rep1	mm10_ERCC_SIRV	chr7	142095071	142081491	-	7	2602	23978	62885	ENSMUSG00000037887.11	ENSMUST00000039926.9	Dusp8	Dusp8-201	Known	Known	None	0.8999999761581421	None	None	None	None
m54284U_191109_043049/56754612/ccs	PacBio_Cortex_Rep2	mm10_ERCC_SIRV	chr4	149518237	149566435	+	5	2671	12817	33265	ENSMUSG00000028988.13	ENSMUST00000030839.12	Ctnnbip1	Ctnnbip1-201	Known	Known	None	0.10000000149011612	None	None	None	None
m54284U_191212_053548/112263439/ccs	PacBio_Hippocampus_Rep1	mm10_ERCC_SIRV	chr10	81060170	81044081	-	12	1955	30975	81552	ENSMUSG00000004937.6	ENSMUST00000005067.5	Sgta	Sgta-201	Known	Known	None	0.05000000074505806	None	None	None	None
m54284U_191107_221739/39454859/ccs	PacBio_Cortex_Rep1	mm10_ERCC_SIRV	chr11	106788494	106781548	-	13	2328	34701	91522	ENSMUSG00000020719.14	ENSMUST00000021062.11	Ddx5	Ddx5-201	Known	Known	None	0.4000000059604645	None	None	None	None
m54284U_191212_053548/157287887/ccs	PacBio_Hippocampus_Rep1	mm10_ERCC_SIRV	chr2	136713505	136782419	+	8	2055	6224	16571	ENSMUSG00000027273.13	ENSMUST00000028727.10	Snap25	Snap25-201	Known	Known	None	0.20000000298023224	None	None	None	None
m54284U_191212_053548/161023270/ccs	PacBio_Hippocampus_Rep1	mm10_ERCC_SIRV	chr5	148552492	148504660	-	5	2342	16158	42696	ENSMUSG00000001687.15	ENSMUST00000079324.13	Ubl3	Ubl3-201	Known	Known	None	0.8500000238418579	None	None	None	None
m54284U_191212_053548/120325598/ccs	PacBio_Hippocampus_Rep1	mm10_ERCC_SIRV	chr10	81060177	81044081	-	12	1959	30975	81553	ENSMUSG00000004937.6	ENSMUST00000218208.1	Sgta	Sgta-202	Known	Known	None	0.05000000074505806	None	None	None	None
m54284U_191213_120042/76678431/ccs	PacBio_Hippocampus_Rep2	mm10_ERCC_SIRV	chr7	142095059	142081491	-	7	2581	23978	62885	ENSMUSG00000037887.11	ENSMUST00000039926.9	Dusp8	Dusp8-201	Known	Known	None	0.8999999761581421	None	None	None	None
m54284U_191109_043049/59836435/ccs	PacBio_Cortex_Rep2	mm10_ERCC_SIRV	chr4	149518237	149566438	+	5	2674	12817	33265	ENSMUSG00000028988.13	ENSMUST00000030839.12	Ctnnbip1	Ctnnbip1-201	Known	Known	None	0.10000000149011612	None	None	None	None
m54284U_191212_053548/123013847/ccs	PacBio_Hippocampus_Rep1	mm10_ERCC_SIRV	chr10	81060198	81044081	-	12	1980	30975	81553	ENSMUSG00000004937.6	ENSMUST00000218208.1	Sgta	Sgta-202	Known	Known	None	0.05000000074505806	None	None	None	None
m54284U_191212_053548/158859805/ccs	PacBio_Hippocampus_Rep1	mm10_ERCC_SIRV	chr2	136713505	136782417	+	8	2053	6224	16571	ENSMUSG00000027273.13	ENSMUST00000028727.10	Snap25	Snap25-201	Known	Known	None	0.20000000298023224	None	None	None	None
m54284U_191107_221739/39584559/ccs	PacBio_Cortex_Rep1	mm10_ERCC_SIRV	chr11	106788494	106781548	-	13	2328	34701	91522	ENSMUSG00000020719.14	ENSMUST00000021062.11	Ddx5	Ddx5-201	Known	Known	None	0.4000000059604645	None	None	None	None
m54284U_191212_053548/161612813/ccs	PacBio_Hippocampus_Rep1	mm10_ERCC_SIRV	chr5	148552455	148504660	-	5	2305	16158	42696	ENSMUSG00000001687.15	ENSMUST00000079324.13	Ubl3	Ubl3-201	Known	Known	None	0.8500000238418579	None	None	None	None
m54284U_191212_053548/123210364/ccs	PacBio_Hippocampus_Rep1	mm10_ERCC_SIRV	chr10	81060172	81044081	-	12	1954	30975	81553	ENSMUSG00000004937.6	ENSMUST00000218208.1	Sgta	Sgta-202	Known	Known	None	0.05000000074505806	None	None	None	None
m54284U_191109_043049/107743795/ccs	PacBio_Cortex_Rep2	mm10_ERCC_SIRV	chr7	142083731	142081492	-	3	1803	23978	570728	ENSMUSG00000037887.11	ENCODEMT000570728	Dusp8	ENCODEMT000570728	Known	ISM	Suffix	0.8999999761581421	None	None	None	None
m54284U_191109_043049/61670277/ccs	PacBio_Cortex_Rep2	mm10_ERCC_SIRV	chr4	149518237	149566435	+	5	2671	12817	33265	ENSMUSG00000028988.13	ENSMUST00000030839.12	Ctnnbip1	Ctnnbip1-201	Known	Known	None	0.10000000149011612	None	None	None	None
m54284U_191212_053548/127731748/ccs	PacBio_Hippocampus_Rep1	mm10_ERCC_SIRV	chr10	81060175	81044081	-	12	1957	30975	81553	ENSMUSG00000004937.6	ENSMUST00000218208.1	Sgta	Sgta-202	Known	Known	None	0.05000000074505806	None	None	None	None
m54284U_191212_053548/166330445/ccs	PacBio_Hippocampus_Rep1	mm10_ERCC_SIRV	chr2	136713505	136782417	+	8	2053	6224	16571	ENSMUSG00000027273.13	ENSMUST00000028727.10	Snap25	Snap25-201	Known	Known	None	0.20000000298023224	None	None	None	None
m54284U_191212_053548/164496245/ccs	PacBio_Hippocampus_Rep1	mm10_ERCC_SIRV	chr5	148552817	148504660	-	5	2667	16158	42696	ENSMUSG00000001687.15	ENSMUST00000079324.13	Ubl3	Ubl3-201	Known	Known	None	0.8500000238418579	None	None	None	None
m54284U_191107_221739/39585499/ccs	PacBio_Cortex_Rep1	mm10_ERCC_SIRV	chr11	106788494	106781548	-	12	3593	34701	91523	ENSMUSG00000020719.14	ENSMUST00000133426.7	Ddx5	Ddx5-208	Known	Known	None	0.4000000059604645	None	None	None	None
m54284U_191212_053548/130550492/ccs	PacBio_Hippocampus_Rep1	mm10_ERCC_SIRV	chr10	81060168	81044081	-	12	1950	30975	81553	ENSMUSG00000004937.6	ENSMUST00000218208.1	Sgta	Sgta-202	Known	Known	None	0.05000000074505806	None	None	None	None
m54284U_191212_053548/35128874/ccs	PacBio_Hippocampus_Rep1	mm10_ERCC_SIRV	chr7	142095096	142081492	-	7	2626	23978	62885	ENSMUSG00000037887.11	ENSMUST00000039926.9	Dusp8	Dusp8-201	Known	Known	None	0.8999999761581421	None	None	None	None
m54284U_191109_043049/63375835/ccs	PacBio_Cortex_Rep2	mm10_ERCC_SIRV	chr4	149518237	149566436	+	5	2672	12817	33265	ENSMUSG00000028988.13	ENSMUST00000030839.12	Ctnnbip1	Ctnnbip1-201	Known	Known	None	0.10000000149011612	None	None	None	None
m54284U_191212_053548/135528746/ccs	PacBio_Hippocampus_Rep1	mm10_ERCC_SIRV	chr10	81060172	81044081	-	12	1954	30975	81553	ENSMUSG00000004937.6	ENSMUST00000218208.1	Sgta	Sgta-202	Known	Known	None	0.05000000074505806	None	None	None	None
m54284U_191212_053548/165020776/ccs	PacBio_Hippocampus_Rep1	mm10_ERCC_SIRV	chr5	148552705	148504660	-	6	2449	16158	42697	ENSMUSG00000001687.15	ENSMUST00000201595.3	Ubl3	Ubl3-204	Known	Known	None	0.8500000238418579	None	None	None	None
m54284U_191212_053548/170918177/ccs	PacBio_Hippocampus_Rep1	mm10_ERCC_SIRV	chr2	136713505	136782333	+	8	1969	6224	16571	ENSMUSG00000027273.13	ENSMUST00000028727.10	Snap25	Snap25-201	Known	Known	None	0.15000000596046448	None	None	None	None
m54284U_191212_053548/160631080/ccs	PacBio_Hippocampus_Rep1	mm10_ERCC_SIRV	chr10	81060153	81044081	-	12	1935	30975	81553	ENSMUSG00000004937.6	ENSMUST00000218208.1	Sgta	Sgta-202	Known	Known	None	0.05000000074505806	None	None	None	None
m54284U_191107_221739/39649394/ccs	PacBio_Cortex_Rep1	mm10_ERCC_SIRV	chr11	106788494	106781548	-	13	2328	34701	91522	ENSMUSG00000020719.14	ENSMUST00000021062.11	Ddx5	Ddx5-201	Known	Known	None	0.4000000059604645	None	None	None	None
m54284U_191212_053548/43778146/ccs	PacBio_Hippocampus_Rep1	mm10_ERCC_SIRV	chr7	142095077	142081492	-	7	2607	23978	62885	ENSMUSG00000037887.11	ENSMUST00000039926.9	Dusp8	Dusp8-201	Known	Known	None	0.8999999761581421	None	None	None	None
m54284U_191109_043049/65341045/ccs	PacBio_Cortex_Rep2	mm10_ERCC_SIRV	chr4	149518237	149566428	+	5	2664	12817	33265	ENSMUSG00000028988.13	ENSMUST00000030839.12	Ctnnbip1	Ctnnbip1-201	Known	Known	None	0.15000000596046448	None	None	None	None
m54284U_191212_053548/166658207/ccs	PacBio_Hippocampus_Rep1	mm10_ERCC_SIRV	chr5	148552480	148504660	-	5	2330	16158	42696	ENSMUSG00000001687.15	ENSMUST00000079324.13	Ubl3	Ubl3-201	Known	Known	None	0.8500000238418579	None	None	None	None
m54284U_191212_053548/165478532/ccs	PacBio_Hippocampus_Rep1	mm10_ERCC_SIRV	chr10	81060172	81044081	-	12	1954	30975	81553	ENSMUSG00000004937.6	ENSMUST00000218208.1	Sgta	Sgta-202	Known	Known	None	0.05000000074505806	None	None	None	None
m54284U_191212_053548/178586255/ccs	PacBio_Hippocampus_Rep1	mm10_ERCC_SIRV	chr2	136713505	136782413	+	8	2049	6224	16571	ENSMUSG00000027273.13	ENSMUST00000028727.10	Snap25	Snap25-201	Known	Known	None	0.25	None	None	None	None
m54284U_191212_053548/51511538/ccs	PacBio_Hippocampus_Rep1	mm10_ERCC_SIRV	chr7	142094917	142081339	-	7	2528	23978	570727	ENSMUSG00000037887.11	ENCODEMT000570727	Dusp8	ENCODEMT000570727	Known	NNC	None	0.8999999761581421	None	None	None	None
m54284U_191212_053548/171114857/ccs	PacBio_Hippocampus_Rep1	mm10_ERCC_SIRV	chr10	81060172	81044081	-	12	1954	30975	81553	ENSMUSG00000004937.6	ENSMUST00000218208.1	Sgta	Sgta-202	Known	Known	None	0.05000000074505806	None	None	None	None
m54284U_191107_221739/39715573/ccs	PacBio_Cortex_Rep1	mm10_ERCC_SIRV	chr11	106788494	106781548	-	13	2328	34701	91522	ENSMUSG00000020719.14	ENSMUST00000021062.11	Ddx5	Ddx5-201	Known	Known	None	0.4000000059604645	None	None	None	None
m54284U_191109_043049/66062090/ccs	PacBio_Cortex_Rep2	mm10_ERCC_SIRV	chr4	149518237	149566435	+	5	2671	12817	33265	ENSMUSG00000028988.13	ENSMUST00000030839.12	Ctnnbip1	Ctnnbip1-201	Known	Known	None	0.10000000149011612	None	None	None	None
m54284U_191109_043049/68815381/ccs	PacBio_Cortex_Rep2	mm10_ERCC_SIRV	chr4	149518237	149566436	+	5	2619	12817	570729	ENSMUSG00000028988.13	ENCODEMT000570729	Ctnnbip1	ENCODEMT000570729	Known	NNC	None	0.10000000149011612	None	None	None	None
m54284U_191212_053548/167313900/ccs	PacBio_Hippocampus_Rep1	mm10_ERCC_SIRV	chr5	148552445	148504660	-	5	2295	16158	42696	ENSMUSG00000001687.15	ENSMUST00000079324.13	Ubl3	Ubl3-201	Known	Known	None	0.8500000238418579	None	None	None	None
m54284U_191107_221739/4326931/ccs	PacBio_Cortex_Rep1	mm10_ERCC_SIRV	chr2	136713506	136782419	+	8	2054	6224	16571	ENSMUSG00000027273.13	ENSMUST00000028727.10	Snap25	Snap25-201	Known	Known	None	0.20000000298023224	None	None	None	None
m54284U_191212_053548/173146443/ccs	PacBio_Hippocampus_Rep1	mm10_ERCC_SIRV	chr10	81060161	81044081	-	12	1943	30975	81553	ENSMUSG00000004937.6	ENSMUST00000218208.1	Sgta	Sgta-202	Known	Known	None	0.05000000074505806	None	None	None	None
m54284U_191212_053548/78579413/ccs	PacBio_Hippocampus_Rep1	mm10_ERCC_SIRV	chr7	142095082	142081492	-	7	2599	23978	62885	ENSMUSG00000037887.11	ENSMUST00000039926.9	Dusp8	Dusp8-201	Known	Known	None	0.8999999761581421	None	None	None	None
m54284U_191212_053548/178326343/ccs	PacBio_Hippocampus_Rep1	mm10_ERCC_SIRV	chr10	81060178	81044081	-	12	1960	30975	81553	ENSMUSG00000004937.6	ENSMUST00000218208.1	Sgta	Sgta-202	Known	Known	None	0.05000000074505806	None	None	None	None
m54284U_191212_053548/168035446/ccs	PacBio_Hippocampus_Rep1	mm10_ERCC_SIRV	chr5	148552492	148504660	-	5	2342	16158	42696	ENSMUSG00000001687.15	ENSMUST00000079324.13	Ubl3	Ubl3-201	Known	Known	None	0.8500000238418579	None	None	None	None
m54284U_191107_221739/39782500/ccs	PacBio_Cortex_Rep1	mm10_ERCC_SIRV	chr11	106788494	106781548	-	13	2328	34701	91522	ENSMUSG00000020719.14	ENSMUST00000021062.11	Ddx5	Ddx5-201	Known	Known	None	0.4000000059604645	None	None	None	None
m54284U_191109_043049/69075361/ccs	PacBio_Cortex_Rep2	mm10_ERCC_SIRV	chr4	149518326	149566476	+	5	2632	12817	570689	ENSMUSG00000028988.13	ENCODEMT000570689	Ctnnbip1	ENCODEMT000570689	Known	NNC	None	0.10000000149011612	None	None	None	None
m54284U_191107_221739/6490457/ccs	PacBio_Cortex_Rep1	mm10_ERCC_SIRV	chr2	136713506	136782418	+	8	2047	6224	16571	ENSMUSG00000027273.13	ENSMUST00000028727.10	Snap25	Snap25-201	Known	Known	None	0.15000000596046448	None	None	None	None
m54284U_191212_053548/178586333/ccs	PacBio_Hippocampus_Rep1	mm10_ERCC_SIRV	chr10	81060182	81044081	-	12	1967	30975	81552	ENSMUSG00000004937.6	ENSMUST00000005067.5	Sgta	Sgta-201	Known	Known	None	0.05000000074505806	None	None	None	None
m54284U_191213_120042/60031967/ccs	PacBio_Hippocampus_Rep2	mm10_ERCC_SIRV	chr7	142095072	142081492	-	7	2602	23978	62885	ENSMUSG00000037887.11	ENSMUST00000039926.9	Dusp8	Dusp8-201	Known	Known	None	0.8999999761581421	None	None	None	None
m54284U_191213_120042/12649913/ccs	PacBio_Hippocampus_Rep2	mm10_ERCC_SIRV	chr10	81060173	81044081	-	12	1958	30975	81552	ENSMUSG00000004937.6	ENSMUST00000005067.5	Sgta	Sgta-201	Known	Known	None	0.05000000074505806	None	None	None	None
m54284U_191212_053548/168887659/ccs	PacBio_Hippocampus_Rep1	mm10_ERCC_SIRV	chr5	148552509	148504660	-	5	2359	16158	42696	ENSMUSG00000001687.15	ENSMUST00000079324.13	Ubl3	Ubl3-201	Known	Known	None	0.8500000238418579	None	None	None	None
m54284U_191109_043049/69141218/ccs	PacBio_Cortex_Rep2	mm10_ERCC_SIRV	chr4	149518237	149566445	+	5	2681	12817	33265	ENSMUSG00000028988.13	ENSMUST00000030839.12	Ctnnbip1	Ctnnbip1-201	Known	Known	None	0.10000000149011612	None	None	None	None
m54284U_191107_221739/7407002/ccs	PacBio_Cortex_Rep1	mm10_ERCC_SIRV	chr2	136713506	136782419	+	8	2054	6224	16571	ENSMUSG00000027273.13	ENSMUST00000028727.10	Snap25	Snap25-201	Known	Known	None	0.20000000298023224	None	None	None	None
m54284U_191212_053548/173016290/ccs	PacBio_Hippocampus_Rep1	mm10_ERCC_SIRV	chr5	148506401	148504664	-	1	1846	16158	570539	ENSMUSG00000001687.15	ENCODEMT000570539	Ubl3	ENCODEMT000570539	Known	Genomic	None	0.8500000238418579	None	None	None	None
m54284U_191107_221739/39782715/ccs	PacBio_Cortex_Rep1	mm10_ERCC_SIRV	chr11	106788494	106781548	-	12	3593	34701	91523	ENSMUSG00000020719.14	ENSMUST00000133426.7	Ddx5	Ddx5-208	Known	Known	None	0.4000000059604645	None	None	None	None
m54284U_191213_120042/17432974/ccs	PacBio_Hippocampus_Rep2	mm10_ERCC_SIRV	chr10	81060173	81044081	-	12	2179	30975	569754	ENSMUSG00000004937.6	ENCODEMT000569754	Sgta	ENCODEMT000569754	Known	NIC	None	0.05000000074505806	None	None	None	None
m54284U_191213_120042/116655991/ccs	PacBio_Hippocampus_Rep2	mm10_ERCC_SIRV	chr7	142095042	142081492	-	7	2572	23978	62885	ENSMUSG00000037887.11	ENSMUST00000039926.9	Dusp8	Dusp8-201	Known	Known	None	0.8999999761581421	None	None	None	None
m54284U_191213_120042/21233682/ccs	PacBio_Hippocampus_Rep2	mm10_ERCC_SIRV	chr10	81060175	81044081	-	12	1960	30975	81552	ENSMUSG00000004937.6	ENSMUST00000005067.5	Sgta	Sgta-201	Known	Known	None	0.05000000074505806	None	None	None	None
m54284U_191109_043049/74124069/ccs	PacBio_Cortex_Rep2	mm10_ERCC_SIRV	chr4	149518237	149566397	+	5	2633	12817	33265	ENSMUSG00000028988.13	ENSMUST00000030839.12	Ctnnbip1	Ctnnbip1-201	Known	Known	None	0.699999988079071	None	None	None	None
m54284U_191107_221739/11927814/ccs	PacBio_Cortex_Rep1	mm10_ERCC_SIRV	chr2	136713506	136782417	+	8	2052	6224	16571	ENSMUSG00000027273.13	ENSMUST00000028727.10	Snap25	Snap25-201	Known	Known	None	0.20000000298023224	None	None	None	None
m54284U_191212_053548/173213234/ccs	PacBio_Hippocampus_Rep1	mm10_ERCC_SIRV	chr5	148552491	148504660	-	5	2341	16158	42696	ENSMUSG00000001687.15	ENSMUST00000079324.13	Ubl3	Ubl3-201	Known	Known	None	0.8500000238418579	None	None	None	None
m54284U_191213_120042/30212146/ccs	PacBio_Hippocampus_Rep2	mm10_ERCC_SIRV	chr10	81052259	81044085	-	11	1911	30975	569766	ENSMUSG00000004937.6	ENCODEMT000569766	Sgta	ENCODEMT000569766	Known	ISM	Suffix	0.05000000074505806	None	None	None	None
m54284U_191107_221739/40241479/ccs	PacBio_Cortex_Rep1	mm10_ERCC_SIRV	chr11	106788494	106781548	-	13	2328	34701	91522	ENSMUSG00000020719.14	ENSMUST00000021062.11	Ddx5	Ddx5-201	Known	Known	None	0.4000000059604645	None	None	None	None
m54284U_191212_053548/57607471/ccs	PacBio_Hippocampus_Rep1	mm10_ERCC_SIRV	chr7	142095074	142081493	-	7	2597	23978	62885	ENSMUSG00000037887.11	ENSMUST00000039926.9	Dusp8	Dusp8-201	Known	Known	None	0.949999988079071	None	None	None	None
m54284U_191213_120042/47252261/ccs	PacBio_Hippocampus_Rep2	mm10_ERCC_SIRV	chr10	81060172	81044081	-	12	1954	30975	81553	ENSMUSG00000004937.6	ENSMUST00000218208.1	Sgta	Sgta-202	Known	Known	None	0.05000000074505806	None	None	None	None
m54284U_191109_043049/77070479/ccs	PacBio_Cortex_Rep2	mm10_ERCC_SIRV	chr4	149518239	149566437	+	5	2646	12817	570708	ENSMUSG00000028988.13	ENCODEMT000570708	Ctnnbip1	ENCODEMT000570708	Known	NNC	None	0.10000000149011612	None	None	None	None
m54284U_191212_053548/173409573/ccs	PacBio_Hippocampus_Rep1	mm10_ERCC_SIRV	chr5	148552758	148504660	-	5	2608	16158	42696	ENSMUSG00000001687.15	ENSMUST00000079324.13	Ubl3	Ubl3-201	Known	Known	None	0.8500000238418579	None	None	None	None
m54284U_191107_221739/16385421/ccs	PacBio_Cortex_Rep1	mm10_ERCC_SIRV	chr2	136713506	136782351	+	8	1986	6224	16571	ENSMUSG00000027273.13	ENSMUST00000028727.10	Snap25	Snap25-201	Known	Known	None	0.10000000149011612	None	None	None	None
m54284U_191213_120042/51972803/ccs	PacBio_Hippocampus_Rep2	mm10_ERCC_SIRV	chr10	81060198	81044081	-	12	1980	30975	81553	ENSMUSG00000004937.6	ENSMUST00000218208.1	Sgta	Sgta-202	Known	Known	None	0.05000000074505806	None	None	None	None
m54284U_191107_221739/40305200/ccs	PacBio_Cortex_Rep1	mm10_ERCC_SIRV	chr11	106789185	106781548	-	14	2443	34701	569656	ENSMUSG00000020719.14	ENCODEMT000569656	Ddx5	ENCODEMT000569656	Known	NIC	None	0.4000000059604645	None	None	None	None
m54284U_191212_053548/86180585/ccs	PacBio_Hippocampus_Rep1	mm10_ERCC_SIRV	chr7	142095077	142081493	-	7	2597	23978	62885	ENSMUSG00000037887.11	ENSMUST00000039926.9	Dusp8	Dusp8-201	Known	Known	None	0.949999988079071	None	None	None	None
m54284U_191213_120042/52625635/ccs	PacBio_Hippocampus_Rep2	mm10_ERCC_SIRV	chr10	81060176	81044081	-	12	1958	30975	81553	ENSMUSG00000004937.6	ENSMUST00000218208.1	Sgta	Sgta-202	Known	Known	None	0.05000000074505806	None	None	None	None
m54284U_191109_043049/79430645/ccs	PacBio_Cortex_Rep2	mm10_ERCC_SIRV	chr4	149518237	149566435	+	5	2671	12817	33265	ENSMUSG00000028988.13	ENSMUST00000030839.12	Ctnnbip1	Ctnnbip1-201	Known	Known	None	0.10000000149011612	None	None	None	None
m54284U_191212_053548/173540815/ccs	PacBio_Hippocampus_Rep1	mm10_ERCC_SIRV	chr5	148552485	148504660	-	5	2335	16158	42696	ENSMUSG00000001687.15	ENSMUST00000079324.13	Ubl3	Ubl3-201	Known	Known	None	0.8500000238418579	None	None	None	None
m54284U_191107_221739/17432790/ccs	PacBio_Cortex_Rep1	mm10_ERCC_SIRV	chr2	136713506	136782417	+	8	2046	6224	16571	ENSMUSG00000027273.13	ENSMUST00000028727.10	Snap25	Snap25-201	Known	Known	None	0.20000000298023224	None	None	None	None
m54284U_191213_120042/96996103/ccs	PacBio_Hippocampus_Rep2	mm10_ERCC_SIRV	chr10	81060138	81044081	-	12	2144	30975	569754	ENSMUSG00000004937.6	ENCODEMT000569754	Sgta	ENCODEMT000569754	Known	NIC	None	0.05000000074505806	None	None	None	None
m54284U_191213_120042/3670604/ccs	PacBio_Hippocampus_Rep2	mm10_ERCC_SIRV	chr7	142095053	142081493	-	7	2582	23978	62885	ENSMUSG00000037887.11	ENSMUST00000039926.9	Dusp8	Dusp8-201	Known	Known	None	0.949999988079071	None	None	None	None
m54284U_191107_221739/40370982/ccs	PacBio_Cortex_Rep1	mm10_ERCC_SIRV	chr11	106788498	106781548	-	13	2332	34701	91522	ENSMUSG00000020719.14	ENSMUST00000021062.11	Ddx5	Ddx5-201	Known	Known	None	0.4000000059604645	None	None	None	None
m54284U_191109_043049/81332993/ccs	PacBio_Cortex_Rep2	mm10_ERCC_SIRV	chr4	149518237	149566435	+	5	2671	12817	33265	ENSMUSG00000028988.13	ENSMUST00000030839.12	Ctnnbip1	Ctnnbip1-201	Known	Known	None	0.10000000149011612	None	None	None	None
m54284U_191212_053548/177735798/ccs	PacBio_Hippocampus_Rep1	mm10_ERCC_SIRV	chr5	148552455	148504660	-	5	2305	16158	42696	ENSMUSG00000001687.15	ENSMUST00000079324.13	Ubl3	Ubl3-201	Known	Known	None	0.8500000238418579	None	None	None	None
m54284U_191213_120042/100140488/ccs	PacBio_Hippocampus_Rep2	mm10_ERCC_SIRV	chr10	81060145	81044081	-	12	1927	30975	81553	ENSMUSG00000004937.6	ENSMUST00000218208.1	Sgta	Sgta-202	Known	Known	None	0.05000000074505806	None	None	None	None
m54284U_191107_221739/18546994/ccs	PacBio_Cortex_Rep1	mm10_ERCC_SIRV	chr2	136713506	136782419	+	8	2048	6224	16571	ENSMUSG00000027273.13	ENSMUST00000028727.10	Snap25	Snap25-201	Known	Known	None	0.20000000298023224	None	None	None	None
m54284U_191213_120042/98829265/ccs	PacBio_Hippocampus_Rep2	mm10_ERCC_SIRV	chr7	142095356	142081340	-	7	2966	23978	570727	ENSMUSG00000037887.11	ENCODEMT000570727	Dusp8	ENCODEMT000570727	Known	NNC	None	0.949999988079071	None	None	None	None
m54284U_191213_120042/104006351/ccs	PacBio_Hippocampus_Rep2	mm10_ERCC_SIRV	chr10	81060183	81044081	-	11	2112	30975	570730	ENSMUSG00000004937.6	ENCODEMT000570730	Sgta	ENCODEMT000570730	Known	NIC	None	0.05000000074505806	None	None	None	None
m54284U_191107_221739/40829885/ccs	PacBio_Cortex_Rep1	mm10_ERCC_SIRV	chr11	106788493	106781548	-	13	2327	34701	91522	ENSMUSG00000020719.14	ENSMUST00000021062.11	Ddx5	Ddx5-201	Known	Known	None	0.4000000059604645	None	None	None	None
m54284U_191212_053548/178325525/ccs	PacBio_Hippocampus_Rep1	mm10_ERCC_SIRV	chr5	148552454	148504660	-	5	2304	16158	42696	ENSMUSG00000001687.15	ENSMUST00000079324.13	Ubl3	Ubl3-201	Known	Known	None	0.8500000238418579	None	None	None	None
m54284U_191109_043049/87165083/ccs	PacBio_Cortex_Rep2	mm10_ERCC_SIRV	chr4	149518237	149566435	+	5	2671	12817	33265	ENSMUSG00000028988.13	ENSMUST00000030839.12	Ctnnbip1	Ctnnbip1-201	Known	Known	None	0.10000000149011612	None	None	None	None
m54284U_191107_221739/23003318/ccs	PacBio_Cortex_Rep1	mm10_ERCC_SIRV	chr2	136713506	136782417	+	8	2052	6224	16571	ENSMUSG00000027273.13	ENSMUST00000028727.10	Snap25	Snap25-201	Known	Known	None	0.20000000298023224	None	None	None	None
m54284U_191213_120042/107219613/ccs	PacBio_Hippocampus_Rep2	mm10_ERCC_SIRV	chr10	81060171	81044081	-	12	2177	30975	569754	ENSMUSG00000004937.6	ENCODEMT000569754	Sgta	ENCODEMT000569754	Known	NIC	None	0.05000000074505806	None	None	None	None
m54284U_191107_221739/36440159/ccs	PacBio_Cortex_Rep1	mm10_ERCC_SIRV	chr7	142095154	142081341	-	7	2763	23978	570727	ENSMUSG00000037887.11	ENCODEMT000570727	Dusp8	ENCODEMT000570727	Known	NNC	None	0.949999988079071	None	None	None	None
m54284U_191213_120042/120980451/ccs	PacBio_Hippocampus_Rep2	mm10_ERCC_SIRV	chr10	81060196	81044081	-	12	1978	30975	81553	ENSMUSG00000004937.6	ENSMUST00000218208.1	Sgta	Sgta-202	Known	Known	None	0.05000000074505806	None	None	None	None
m54284U_191213_120042/590285/ccs	PacBio_Hippocampus_Rep2	mm10_ERCC_SIRV	chr5	148552489	148504660	-	5	2339	16158	42696	ENSMUSG00000001687.15	ENSMUST00000079324.13	Ubl3	Ubl3-201	Known	Known	None	0.8500000238418579	None	None	None	None
m54284U_191109_043049/89523388/ccs	PacBio_Cortex_Rep2	mm10_ERCC_SIRV	chr4	149518237	149566436	+	5	2672	12817	33265	ENSMUSG00000028988.13	ENSMUST00000030839.12	Ctnnbip1	Ctnnbip1-201	Known	Known	None	0.10000000149011612	None	None	None	None
m54284U_191107_221739/26282817/ccs	PacBio_Cortex_Rep1	mm10_ERCC_SIRV	chr2	136713506	136782415	+	8	2033	6224	16571	ENSMUSG00000027273.13	ENSMUST00000028727.10	Snap25	Snap25-201	Known	Known	None	0.20000000298023224	None	None	None	None
m54284U_191107_221739/41027301/ccs	PacBio_Cortex_Rep1	mm10_ERCC_SIRV	chr11	106786462	106781548	-	9	3109	34701	569712	ENSMUSG00000020719.14	ENCODEMT000569712	Ddx5	ENCODEMT000569712	Known	ISM	Suffix	0.4000000059604645	None	None	None	None
m54284U_191213_120042/132515119/ccs	PacBio_Hippocampus_Rep2	mm10_ERCC_SIRV	chr10	81060160	81044081	-	12	2166	30975	569754	ENSMUSG00000004937.6	ENCODEMT000569754	Sgta	ENCODEMT000569754	Known	NIC	None	0.05000000074505806	None	None	None	None
m54284U_191107_221739/69207940/ccs	PacBio_Cortex_Rep1	mm10_ERCC_SIRV	chr7	142095095	142081494	-	7	2623	23978	62885	ENSMUSG00000037887.11	ENSMUST00000039926.9	Dusp8	Dusp8-201	Known	Known	None	0.949999988079071	None	None	None	None
m54284U_191213_120042/150143305/ccs	PacBio_Hippocampus_Rep2	mm10_ERCC_SIRV	chr10	81060133	81044092	-	12	2134	30975	569757	ENSMUSG00000004937.6	ENCODEMT000569757	Sgta	ENCODEMT000569757	Known	NIC	None	0.05000000074505806	None	None	None	None
m54284U_191213_120042/4917529/ccs	PacBio_Hippocampus_Rep2	mm10_ERCC_SIRV	chr5	148552622	148504660	-	5	2472	16158	42696	ENSMUSG00000001687.15	ENSMUST00000079324.13	Ubl3	Ubl3-201	Known	Known	None	0.8500000238418579	None	None	None	None
m54284U_191109_043049/90047864/ccs	PacBio_Cortex_Rep2	mm10_ERCC_SIRV	chr4	149518237	149566437	+	5	2673	12817	33265	ENSMUSG00000028988.13	ENSMUST00000030839.12	Ctnnbip1	Ctnnbip1-201	Known	Known	None	0.10000000149011612	None	None	None	None
m54284U_191107_221739/30671428/ccs	PacBio_Cortex_Rep1	mm10_ERCC_SIRV	chr2	136713506	136782421	+	8	2056	6224	16571	ENSMUSG00000027273.13	ENSMUST00000028727.10	Snap25	Snap25-201	Known	Known	None	0.15000000596046448	None	None	None	None
m54284U_191213_120042/152832490/ccs	PacBio_Hippocampus_Rep2	mm10_ERCC_SIRV	chr10	81060172	81044081	-	12	1954	30975	81553	ENSMUSG00000004937.6	ENSMUST00000218208.1	Sgta	Sgta-202	Known	Known	None	0.05000000074505806	None	None	None	None
m54284U_191107_221739/41289051/ccs	PacBio_Cortex_Rep1	mm10_ERCC_SIRV	chr11	106788494	106781548	-	13	2328	34701	91522	ENSMUSG00000020719.14	ENSMUST00000021062.11	Ddx5	Ddx5-201	Known	Known	None	0.4000000059604645	None	None	None	None
m54284U_191107_221739/71959475/ccs	PacBio_Cortex_Rep1	mm10_ERCC_SIRV	chr7	142088392	142081494	-	5	2017	23978	570731	ENSMUSG00000037887.11	ENCODEMT000570731	Dusp8	ENCODEMT000570731	Known	ISM	Suffix	0.949999988079071	None	None	None	None
m54284U_191213_120042/156763696/ccs	PacBio_Hippocampus_Rep2	mm10_ERCC_SIRV	chr10	81060164	81044081	-	12	1946	30975	81553	ENSMUSG00000004937.6	ENSMUST00000218208.1	Sgta	Sgta-202	Known	Known	None	0.05000000074505806	None	None	None	None
m54284U_191213_120042/5309462/ccs	PacBio_Hippocampus_Rep2	mm10_ERCC_SIRV	chr5	148552492	148504660	-	5	2342	16158	42696	ENSMUSG00000001687.15	ENSMUST00000079324.13	Ubl3	Ubl3-201	Known	Known	None	0.8500000238418579	None	None	None	None
m54284U_191109_043049/91358329/ccs	PacBio_Cortex_Rep2	mm10_ERCC_SIRV	chr4	149518237	149566434	+	5	2670	12817	33265	ENSMUSG00000028988.13	ENSMUST00000030839.12	Ctnnbip1	Ctnnbip1-201	Known	Known	None	0.10000000149011612	None	None	None	None
m54284U_191107_221739/33162143/ccs	PacBio_Cortex_Rep1	mm10_ERCC_SIRV	chr2	136713506	136782416	+	8	2051	6224	16571	ENSMUSG00000027273.13	ENSMUST00000028727.10	Snap25	Snap25-201	Known	Known	None	0.20000000298023224	None	None	None	None
m54284U_191213_120042/158859291/ccs	PacBio_Hippocampus_Rep2	mm10_ERCC_SIRV	chr10	81060161	81044081	-	12	1943	30975	81553	ENSMUSG00000004937.6	ENSMUST00000218208.1	Sgta	Sgta-202	Known	Known	None	0.05000000074505806	None	None	None	None
m54284U_191107_221739/42076457/ccs	PacBio_Cortex_Rep1	mm10_ERCC_SIRV	chr11	106788494	106781548	-	13	2322	34701	569717	ENSMUSG00000020719.14	ENCODEMT000569717	Ddx5	ENCODEMT000569717	Known	NNC	None	0.4000000059604645	None	None	None	None
m54284U_191107_221739/72877200/ccs	PacBio_Cortex_Rep1	mm10_ERCC_SIRV	chr7	142086686	142081494	-	4	4155	23978	570732	ENSMUSG00000037887.11	ENCODEMT000570732	Dusp8	ENCODEMT000570732	Known	ISM	Suffix	0.949999988079071	None	None	None	None
m54284U_191213_120042/171379141/ccs	PacBio_Hippocampus_Rep2	mm10_ERCC_SIRV	chr10	81060158	81044081	-	12	2164	30975	569754	ENSMUSG00000004937.6	ENCODEMT000569754	Sgta	ENCODEMT000569754	Known	NIC	None	0.05000000074505806	None	None	None	None
m54284U_191213_120042/5965186/ccs	PacBio_Hippocampus_Rep2	mm10_ERCC_SIRV	chr5	148511979	148504664	-	4	1779	16158	570543	ENSMUSG00000001687.15	ENCODEMT000570543	Ubl3	ENCODEMT000570543	Known	ISM	Suffix	0.8500000238418579	None	None	None	None
m54284U_191109_043049/103221769/ccs	PacBio_Cortex_Rep2	mm10_ERCC_SIRV	chr4	149518237	149566403	+	5	2639	12817	33265	ENSMUSG00000028988.13	ENSMUST00000030839.12	Ctnnbip1	Ctnnbip1-201	Known	Known	None	0.75	None	None	None	None
m54284U_191107_221739/33556785/ccs	PacBio_Cortex_Rep1	mm10_ERCC_SIRV	chr2	136713506	136782329	+	8	1964	6224	16571	ENSMUSG00000027273.13	ENSMUST00000028727.10	Snap25	Snap25-201	Known	Known	None	0.25	None	None	None	None
m54284U_191213_120042/172491275/ccs	PacBio_Hippocampus_Rep2	mm10_ERCC_SIRV	chr10	81060172	81044081	-	12	1954	30975	81553	ENSMUSG00000004937.6	ENSMUST00000218208.1	Sgta	Sgta-202	Known	Known	None	0.05000000074505806	None	None	None	None
m54284U_191107_221739/42403342/ccs	PacBio_Cortex_Rep1	mm10_ERCC_SIRV	chr11	106788896	106781548	-	14	2480	34701	569655	ENSMUSG00000020719.14	ENCODEMT000569655	Ddx5	ENCODEMT000569655	Known	NIC	None	0.4000000059604645	None	None	None	None
m54284U_191107_221739/81004619/ccs	PacBio_Cortex_Rep1	mm10_ERCC_SIRV	chr7	142095056	142081494	-	7	2590	23978	62885	ENSMUSG00000037887.11	ENSMUST00000039926.9	Dusp8	Dusp8-201	Known	Known	None	0.949999988079071	None	None	None	None
m54284U_191213_120042/172493220/ccs	PacBio_Hippocampus_Rep2	mm10_ERCC_SIRV	chr10	81060152	81044081	-	12	1934	30975	81553	ENSMUSG00000004937.6	ENSMUST00000218208.1	Sgta	Sgta-202	Known	Known	None	0.05000000074505806	None	None	None	None
m54284U_191213_120042/7538454/ccs	PacBio_Hippocampus_Rep2	mm10_ERCC_SIRV	chr5	148552477	148504660	-	5	2301	16158	42696	ENSMUSG00000001687.15	ENSMUST00000079324.13	Ubl3	Ubl3-201	Known	Known	None	0.8500000238418579	None	None	None	None
m54284U_191109_043049/105974109/ccs	PacBio_Cortex_Rep2	mm10_ERCC_SIRV	chr4	149518237	149566402	+	4	2553	12817	570711	ENSMUSG00000028988.13	ENCODEMT000570711	Ctnnbip1	ENCODEMT000570711	Known	NIC	None	0.800000011920929	None	None	None	None
m54284U_191107_221739/36767055/ccs	PacBio_Cortex_Rep1	mm10_ERCC_SIRV	chr2	136713506	136782419	+	8	2054	6224	16571	ENSMUSG00000027273.13	ENSMUST00000028727.10	Snap25	Snap25-201	Known	Known	None	0.20000000298023224	None	None	None	None
m54284U_191213_120042/175769793/ccs	PacBio_Hippocampus_Rep2	mm10_ERCC_SIRV	chr10	81060175	81044081	-	12	1957	30975	81553	ENSMUSG00000004937.6	ENSMUST00000218208.1	Sgta	Sgta-202	Known	Known	None	0.05000000074505806	None	None	None	None
m54284U_191107_221739/85722575/ccs	PacBio_Cortex_Rep1	mm10_ERCC_SIRV	chr7	142095019	142081494	-	6	2777	23978	570733	ENSMUSG00000037887.11	ENCODEMT000570733	Dusp8	ENCODEMT000570733	Known	ISM	Prefix	0.949999988079071	None	None	None	None
m54284U_191107_221739/45744289/ccs	PacBio_Cortex_Rep1	mm10_ERCC_SIRV	chr10	81060169	81044082	-	12	1950	30975	81553	ENSMUSG00000004937.6	ENSMUST00000218208.1	Sgta	Sgta-202	Known	Known	None	0.05000000074505806	None	None	None	None
m54284U_191213_120042/10356364/ccs	PacBio_Hippocampus_Rep2	mm10_ERCC_SIRV	chr5	148552466	148504660	-	5	2316	16158	42696	ENSMUSG00000001687.15	ENSMUST00000079324.13	Ubl3	Ubl3-201	Known	Known	None	0.8500000238418579	None	None	None	None
m54284U_191107_221739/42732383/ccs	PacBio_Cortex_Rep1	mm10_ERCC_SIRV	chr11	106788494	106781548	-	13	2328	34701	91522	ENSMUSG00000020719.14	ENSMUST00000021062.11	Ddx5	Ddx5-201	Known	Known	None	0.4000000059604645	None	None	None	None
m54284U_191109_043049/107415377/ccs	PacBio_Cortex_Rep2	mm10_ERCC_SIRV	chr4	149518237	149566258	+	5	2494	12817	33265	ENSMUSG00000028988.13	ENSMUST00000030839.12	Ctnnbip1	Ctnnbip1-201	Known	Known	None	0.10000000149011612	None	None	None	None
m54284U_191107_221739/39649610/ccs	PacBio_Cortex_Rep1	mm10_ERCC_SIRV	chr2	136713506	136782423	+	8	2058	6224	16571	ENSMUSG00000027273.13	ENSMUST00000028727.10	Snap25	Snap25-201	Known	Known	None	0.15000000596046448	None	None	None	None
m54284U_191107_221739/66849543/ccs	PacBio_Cortex_Rep1	mm10_ERCC_SIRV	chr10	81060158	81044082	-	12	1942	30975	81552	ENSMUSG00000004937.6	ENSMUST00000005067.5	Sgta	Sgta-201	Known	Known	None	0.05000000074505806	None	None	None	None
m54284U_191107_221739/69536351/ccs	PacBio_Cortex_Rep1	mm10_ERCC_SIRV	chr10	81060147	81044082	-	12	1931	30975	81552	ENSMUSG00000004937.6	ENSMUST00000005067.5	Sgta	Sgta-201	Known	Known	None	0.05000000074505806	None	None	None	None
m54284U_191213_120042/11273209/ccs	PacBio_Hippocampus_Rep2	mm10_ERCC_SIRV	chr5	148552590	148504660	-	5	2440	16158	42696	ENSMUSG00000001687.15	ENSMUST00000079324.13	Ubl3	Ubl3-201	Known	Known	None	0.8500000238418579	None	None	None	None
m54284U_191107_221739/90767762/ccs	PacBio_Cortex_Rep1	mm10_ERCC_SIRV	chr7	142095059	142081494	-	7	2587	23978	62885	ENSMUSG00000037887.11	ENSMUST00000039926.9	Dusp8	Dusp8-201	Known	Known	None	0.949999988079071	None	None	None	None
m54284U_191109_043049/112986395/ccs	PacBio_Cortex_Rep2	mm10_ERCC_SIRV	chr4	149518237	149566435	+	5	2671	12817	33265	ENSMUSG00000028988.13	ENSMUST00000030839.12	Ctnnbip1	Ctnnbip1-201	Known	Known	None	0.10000000149011612	None	None	None	None
m54284U_191107_221739/41487047/ccs	PacBio_Cortex_Rep1	mm10_ERCC_SIRV	chr2	136713506	136782316	+	8	1951	6224	16571	ENSMUSG00000027273.13	ENSMUST00000028727.10	Snap25	Snap25-201	Known	Known	None	0.3499999940395355	None	None	None	None
m54284U_191107_221739/43255019/ccs	PacBio_Cortex_Rep1	mm10_ERCC_SIRV	chr11	106788494	106781548	-	13	2328	34701	91522	ENSMUSG00000020719.14	ENSMUST00000021062.11	Ddx5	Ddx5-201	Known	Known	None	0.4000000059604645	None	None	None	None
m54284U_191107_221739/90833452/ccs	PacBio_Cortex_Rep1	mm10_ERCC_SIRV	chr10	81060206	81044082	-	12	1990	30975	81552	ENSMUSG00000004937.6	ENSMUST00000005067.5	Sgta	Sgta-201	Known	Known	None	0.05000000074505806	None	None	None	None
m54284U_191107_221739/107547161/ccs	PacBio_Cortex_Rep1	mm10_ERCC_SIRV	chr10	81060183	81044082	-	12	1964	30975	81553	ENSMUSG00000004937.6	ENSMUST00000218208.1	Sgta	Sgta-202	Known	Known	None	0.05000000074505806	None	None	None	None
m54284U_191213_120042/14221587/ccs	PacBio_Hippocampus_Rep2	mm10_ERCC_SIRV	chr5	148552541	148504660	-	5	2379	16158	42696	ENSMUSG00000001687.15	ENSMUST00000079324.13	Ubl3	Ubl3-201	Known	Known	None	0.8500000238418579	None	None	None	None
m54284U_191107_221739/101452256/ccs	PacBio_Cortex_Rep1	mm10_ERCC_SIRV	chr7	142095033	142081494	-	7	2561	23978	62885	ENSMUSG00000037887.11	ENSMUST00000039926.9	Dusp8	Dusp8-201	Known	Known	None	0.949999988079071	None	None	None	None
m54284U_191109_043049/124453875/ccs	PacBio_Cortex_Rep2	mm10_ERCC_SIRV	chr4	149518237	149566439	+	5	2675	12817	33265	ENSMUSG00000028988.13	ENSMUST00000030839.12	Ctnnbip1	Ctnnbip1-201	Known	Known	None	0.10000000149011612	None	None	None	None
m54284U_191107_221739/42141179/ccs	PacBio_Cortex_Rep1	mm10_ERCC_SIRV	chr2	136713506	136782349	+	8	1974	6224	16571	ENSMUSG00000027273.13	ENSMUST00000028727.10	Snap25	Snap25-201	Known	Known	None	0.10000000149011612	None	None	None	None
m54284U_191109_043049/167315431/ccs	PacBio_Cortex_Rep2	mm10_ERCC_SIRV	chr10	81060161	81044082	-	12	1942	30975	81553	ENSMUSG00000004937.6	ENSMUST00000218208.1	Sgta	Sgta-202	Known	Known	None	0.05000000074505806	None	None	None	None
m54284U_191107_221739/43452806/ccs	PacBio_Cortex_Rep1	mm10_ERCC_SIRV	chr11	106788494	106781548	-	13	2328	34701	91522	ENSMUSG00000020719.14	ENSMUST00000021062.11	Ddx5	Ddx5-201	Known	Known	None	0.4000000059604645	None	None	None	None
m54284U_191109_043049/176752008/ccs	PacBio_Cortex_Rep2	mm10_ERCC_SIRV	chr10	81060166	81044082	-	12	2171	30975	569754	ENSMUSG00000004937.6	ENCODEMT000569754	Sgta	ENCODEMT000569754	Known	NIC	None	0.05000000074505806	None	None	None	None
m54284U_191213_120042/14813107/ccs	PacBio_Hippocampus_Rep2	mm10_ERCC_SIRV	chr5	148552451	148504660	-	5	2301	16158	42696	ENSMUSG00000001687.15	ENSMUST00000079324.13	Ubl3	Ubl3-201	Known	Known	None	0.8500000238418579	None	None	None	None
m54284U_191107_221739/104792872/ccs	PacBio_Cortex_Rep1	mm10_ERCC_SIRV	chr7	142094969	142081494	-	7	2497	23978	62885	ENSMUSG00000037887.11	ENSMUST00000039926.9	Dusp8	Dusp8-201	Known	Known	None	0.949999988079071	None	None	None	None
m54284U_191109_043049/124847700/ccs	PacBio_Cortex_Rep2	mm10_ERCC_SIRV	chr4	149518237	149566435	+	5	2671	12817	33265	ENSMUSG00000028988.13	ENSMUST00000030839.12	Ctnnbip1	Ctnnbip1-201	Known	Known	None	0.10000000149011612	None	None	None	None
m54284U_191107_221739/44499323/ccs	PacBio_Cortex_Rep1	mm10_ERCC_SIRV	chr2	136713506	136782423	+	8	2043	6224	16571	ENSMUSG00000027273.13	ENSMUST00000028727.10	Snap25	Snap25-201	Known	Known	None	0.15000000596046448	None	None	None	None
m54284U_191109_043049/179437929/ccs	PacBio_Cortex_Rep2	mm10_ERCC_SIRV	chr10	81052249	81044086	-	11	1900	30975	569766	ENSMUSG00000004937.6	ENCODEMT000569766	Sgta	ENCODEMT000569766	Known	ISM	Suffix	0.05000000074505806	None	None	None	None
m54284U_191213_120042/14878534/ccs	PacBio_Hippocampus_Rep2	mm10_ERCC_SIRV	chr5	148552514	148504660	-	6	2258	16158	42697	ENSMUSG00000001687.15	ENSMUST00000201595.3	Ubl3	Ubl3-204	Known	Known	None	0.8500000238418579	None	None	None	None
m54284U_191212_053548/394751/ccs	PacBio_Hippocampus_Rep1	mm10_ERCC_SIRV	chr10	81060200	81044082	-	12	1981	30975	81553	ENSMUSG00000004937.6	ENSMUST00000218208.1	Sgta	Sgta-202	Known	Known	None	0.05000000074505806	None	None	None	None
m54284U_191107_221739/134807563/ccs	PacBio_Cortex_Rep1	mm10_ERCC_SIRV	chr7	142094962	142081341	-	7	2571	23978	570727	ENSMUSG00000037887.11	ENCODEMT000570727	Dusp8	ENCODEMT000570727	Known	NNC	None	0.949999988079071	None	None	None	None
m54284U_191107_221739/43649229/ccs	PacBio_Cortex_Rep1	mm10_ERCC_SIRV	chr11	106788494	106781548	-	11	3805	34701	569733	ENSMUSG00000020719.14	ENCODEMT000569733	Ddx5	ENCODEMT000569733	Known	ISM	Prefix	0.4000000059604645	None	None	None	None
m54284U_191212_053548/18155378/ccs	PacBio_Hippocampus_Rep1	mm10_ERCC_SIRV	chr10	81060161	81044082	-	11	1932	30975	570734	ENSMUSG00000004937.6	ENCODEMT000570734	Sgta	ENCODEMT000570734	Known	NIC	None	0.05000000074505806	None	None	None	None
m54284U_191109_043049/126551253/ccs	PacBio_Cortex_Rep2	mm10_ERCC_SIRV	chr4	149518237	149566439	+	5	2675	12817	33265	ENSMUSG00000028988.13	ENSMUST00000030839.12	Ctnnbip1	Ctnnbip1-201	Known	Known	None	0.10000000149011612	None	None	None	None
m54284U_191107_221739/48630161/ccs	PacBio_Cortex_Rep1	mm10_ERCC_SIRV	chr2	136713506	136782423	+	8	2058	6224	16573	ENSMUSG00000027273.13	ENSMUST00000110098.3	Snap25	Snap25-202	Known	Known	None	0.15000000596046448	None	None	None	None
m54284U_191212_053548/25823522/ccs	PacBio_Hippocampus_Rep1	mm10_ERCC_SIRV	chr10	81060172	81044082	-	12	1956	30975	81552	ENSMUSG00000004937.6	ENSMUST00000005067.5	Sgta	Sgta-201	Known	Known	None	0.05000000074505806	None	None	None	None
m54284U_191213_120042/15140070/ccs	PacBio_Hippocampus_Rep2	mm10_ERCC_SIRV	chr5	148552692	148504660	-	5	2542	16158	42696	ENSMUSG00000001687.15	ENSMUST00000079324.13	Ubl3	Ubl3-201	Known	Known	None	0.8500000238418579	None	None	None	None
m54284U_191107_221739/136446694/ccs	PacBio_Cortex_Rep1	mm10_ERCC_SIRV	chr7	142095060	142081494	-	7	2588	23978	62885	ENSMUSG00000037887.11	ENSMUST00000039926.9	Dusp8	Dusp8-201	Known	Known	None	0.949999988079071	None	None	None	None
m54284U_191212_053548/53216286/ccs	PacBio_Hippocampus_Rep1	mm10_ERCC_SIRV	chr10	81060172	81044082	-	12	1956	30975	81552	ENSMUSG00000004937.6	ENSMUST00000005067.5	Sgta	Sgta-201	Known	Known	None	0.05000000074505806	None	None	None	None
m54284U_191109_043049/129368737/ccs	PacBio_Cortex_Rep2	mm10_ERCC_SIRV	chr4	149518237	149566402	+	5	2638	12817	33265	ENSMUSG00000028988.13	ENSMUST00000030839.12	Ctnnbip1	Ctnnbip1-201	Known	Known	None	0.800000011920929	None	None	None	None
m54284U_191107_221739/50530924/ccs	PacBio_Cortex_Rep1	mm10_ERCC_SIRV	chr2	136713506	136782354	+	8	1989	6224	16571	ENSMUSG00000027273.13	ENSMUST00000028727.10	Snap25	Snap25-201	Known	Known	None	0.15000000596046448	None	None	None	None
m54284U_191107_221739/43780900/ccs	PacBio_Cortex_Rep1	mm10_ERCC_SIRV	chr11	106788494	106781548	-	13	2328	34701	91522	ENSMUSG00000020719.14	ENSMUST00000021062.11	Ddx5	Ddx5-201	Known	Known	None	0.4000000059604645	None	None	None	None
m54284U_191212_053548/67963437/ccs	PacBio_Hippocampus_Rep1	mm10_ERCC_SIRV	chr10	81060158	81044082	-	12	1939	30975	81553	ENSMUSG00000004937.6	ENSMUST00000218208.1	Sgta	Sgta-202	Known	Known	None	0.05000000074505806	None	None	None	None
m54284U_191107_221739/142279612/ccs	PacBio_Cortex_Rep1	mm10_ERCC_SIRV	chr7	142095353	142081341	-	7	2962	23978	570727	ENSMUSG00000037887.11	ENCODEMT000570727	Dusp8	ENCODEMT000570727	Known	NNC	None	0.949999988079071	None	None	None	None
m54284U_191213_120042/15402630/ccs	PacBio_Hippocampus_Rep2	mm10_ERCC_SIRV	chr5	148552491	148504660	-	5	2341	16158	42696	ENSMUSG00000001687.15	ENSMUST00000079324.13	Ubl3	Ubl3-201	Known	Known	None	0.8500000238418579	None	None	None	None
m54284U_191212_053548/74581925/ccs	PacBio_Hippocampus_Rep1	mm10_ERCC_SIRV	chr10	81060173	81044082	-	12	1954	30975	81553	ENSMUSG00000004937.6	ENSMUST00000218208.1	Sgta	Sgta-202	Known	Known	None	0.05000000074505806	None	None	None	None
m54284U_191107_221739/51511966/ccs	PacBio_Cortex_Rep1	mm10_ERCC_SIRV	chr2	136713506	136782256	+	8	1891	6224	16571	ENSMUSG00000027273.13	ENSMUST00000028727.10	Snap25	Snap25-201	Known	Known	None	0.6000000238418579	None	None	None	None
m54284U_191109_043049/130286841/ccs	PacBio_Cortex_Rep2	mm10_ERCC_SIRV	chr4	149518237	149566436	+	5	2672	12817	33265	ENSMUSG00000028988.13	ENSMUST00000030839.12	Ctnnbip1	Ctnnbip1-201	Known	Known	None	0.10000000149011612	None	None	None	None
m54284U_191107_221739/44499423/ccs	PacBio_Cortex_Rep1	mm10_ERCC_SIRV	chr11	106788494	106781548	-	13	2328	34701	91522	ENSMUSG00000020719.14	ENSMUST00000021062.11	Ddx5	Ddx5-201	Known	Known	None	0.4000000059604645	None	None	None	None
m54284U_191212_053548/144639790/ccs	PacBio_Hippocampus_Rep1	mm10_ERCC_SIRV	chr10	81060173	81044082	-	12	1957	30975	81552	ENSMUSG00000004937.6	ENSMUST00000005067.5	Sgta	Sgta-201	Known	Known	None	0.05000000074505806	None	None	None	None
m54284U_191213_120042/15403136/ccs	PacBio_Hippocampus_Rep2	mm10_ERCC_SIRV	chr5	148552817	148504660	-	5	2667	16158	42696	ENSMUSG00000001687.15	ENSMUST00000079324.13	Ubl3	Ubl3-201	Known	Known	None	0.8500000238418579	None	None	None	None
m54284U_191107_221739/144443110/ccs	PacBio_Cortex_Rep1	mm10_ERCC_SIRV	chr7	142083358	142081494	-	2	1628	23978	570735	ENSMUSG00000037887.11	ENCODEMT000570735	Dusp8	ENCODEMT000570735	Known	ISM	Suffix	0.949999988079071	None	None	None	None
m54284U_191212_053548/173672478/ccs	PacBio_Hippocampus_Rep1	mm10_ERCC_SIRV	chr10	81060156	81044082	-	12	1946	30975	81552	ENSMUSG00000004937.6	ENSMUST00000005067.5	Sgta	Sgta-201	Known	Known	None	0.05000000074505806	None	None	None	None
m54284U_191107_221739/56034638/ccs	PacBio_Cortex_Rep1	mm10_ERCC_SIRV	chr2	136713506	136782417	+	8	2052	6224	16573	ENSMUSG00000027273.13	ENSMUST00000110098.3	Snap25	Snap25-202	Known	Known	None	0.20000000298023224	None	None	None	None
m54284U_191109_043049/133956295/ccs	PacBio_Cortex_Rep2	mm10_ERCC_SIRV	chr4	149518237	149566400	+	5	2636	12817	33265	ENSMUSG00000028988.13	ENSMUST00000030839.12	Ctnnbip1	Ctnnbip1-201	Known	Known	None	0.699999988079071	None	None	None	None
m54284U_191213_120042/23003463/ccs	PacBio_Hippocampus_Rep2	mm10_ERCC_SIRV	chr10	81060205	81044082	-	12	1986	30975	81553	ENSMUSG00000004937.6	ENSMUST00000218208.1	Sgta	Sgta-202	Known	Known	None	0.05000000074505806	None	None	None	None
m54284U_191107_221739/44761515/ccs	PacBio_Cortex_Rep1	mm10_ERCC_SIRV	chr11	106789216	106781548	-	14	2474	34701	569656	ENSMUSG00000020719.14	ENCODEMT000569656	Ddx5	ENCODEMT000569656	Known	NIC	None	0.4000000059604645	None	None	None	None
m54284U_191213_120042/15467972/ccs	PacBio_Hippocampus_Rep2	mm10_ERCC_SIRV	chr5	148552845	148504660	-	5	2695	16158	42696	ENSMUSG00000001687.15	ENSMUST00000079324.13	Ubl3	Ubl3-201	Known	Known	None	0.8500000238418579	None	None	None	None
m54284U_191107_221739/168100056/ccs	PacBio_Cortex_Rep1	mm10_ERCC_SIRV	chr7	142095050	142081494	-	7	2578	23978	62885	ENSMUSG00000037887.11	ENSMUST00000039926.9	Dusp8	Dusp8-201	Known	Known	None	0.949999988079071	None	None	None	None
m54284U_191213_120042/64029253/ccs	PacBio_Hippocampus_Rep2	mm10_ERCC_SIRV	chr10	81060144	81044082	-	12	2149	30975	569754	ENSMUSG00000004937.6	ENCODEMT000569754	Sgta	ENCODEMT000569754	Known	NIC	None	0.05000000074505806	None	None	None	None
m54284U_191107_221739/62063761/ccs	PacBio_Cortex_Rep1	mm10_ERCC_SIRV	chr2	136713506	136782352	+	8	1987	6224	16571	ENSMUSG00000027273.13	ENSMUST00000028727.10	Snap25	Snap25-201	Known	Known	None	0.15000000596046448	None	None	None	None
m54284U_191109_043049/133958373/ccs	PacBio_Cortex_Rep2	mm10_ERCC_SIRV	chr4	149518237	149566435	+	5	2671	12817	33265	ENSMUSG00000028988.13	ENSMUST00000030839.12	Ctnnbip1	Ctnnbip1-201	Known	Known	None	0.10000000149011612	None	None	None	None
m54284U_191213_120042/17432638/ccs	PacBio_Hippocampus_Rep2	mm10_ERCC_SIRV	chr5	148552470	148504660	-	5	2320	16158	42696	ENSMUSG00000001687.15	ENSMUST00000079324.13	Ubl3	Ubl3-201	Known	Known	None	0.8500000238418579	None	None	None	None
m54284U_191213_120042/72222535/ccs	PacBio_Hippocampus_Rep2	mm10_ERCC_SIRV	chr10	81060172	81044082	-	12	1953	30975	81553	ENSMUSG00000004937.6	ENSMUST00000218208.1	Sgta	Sgta-202	Known	Known	None	0.05000000074505806	None	None	None	None
m54284U_191107_221739/45025367/ccs	PacBio_Cortex_Rep1	mm10_ERCC_SIRV	chr11	106788494	106781548	-	13	2328	34701	91522	ENSMUSG00000020719.14	ENSMUST00000021062.11	Ddx5	Ddx5-201	Known	Known	None	0.4000000059604645	None	None	None	None
m54284U_191107_221739/170066458/ccs	PacBio_Cortex_Rep1	mm10_ERCC_SIRV	chr7	142095012	142081494	-	7	2540	23978	62885	ENSMUSG00000037887.11	ENSMUST00000039926.9	Dusp8	Dusp8-201	Known	Known	None	0.949999988079071	None	None	None	None
m54284U_191213_120042/104267863/ccs	PacBio_Hippocampus_Rep2	mm10_ERCC_SIRV	chr10	81060199	81044082	-	12	1980	30975	81553	ENSMUSG00000004937.6	ENSMUST00000218208.1	Sgta	Sgta-202	Known	Known	None	0.05000000074505806	None	None	None	None
m54284U_191107_221739/63963683/ccs	PacBio_Cortex_Rep1	mm10_ERCC_SIRV	chr2	136713506	136782419	+	8	2054	6224	16571	ENSMUSG00000027273.13	ENSMUST00000028727.10	Snap25	Snap25-201	Known	Known	None	0.20000000298023224	None	None	None	None
m54284U_191109_043049/147523575/ccs	PacBio_Cortex_Rep2	mm10_ERCC_SIRV	chr4	149518237	149566436	+	5	2672	12817	33265	ENSMUSG00000028988.13	ENSMUST00000030839.12	Ctnnbip1	Ctnnbip1-201	Known	Known	None	0.10000000149011612	None	None	None	None
m54284U_191213_120042/20515614/ccs	PacBio_Hippocampus_Rep2	mm10_ERCC_SIRV	chr5	148552491	148504660	-	6	2235	16158	42697	ENSMUSG00000001687.15	ENSMUST00000201595.3	Ubl3	Ubl3-204	Known	Known	None	0.8500000238418579	None	None	None	None
m54284U_191213_120042/141231901/ccs	PacBio_Hippocampus_Rep2	mm10_ERCC_SIRV	chr10	81060181	81044082	-	12	1954	30975	81553	ENSMUSG00000004937.6	ENSMUST00000218208.1	Sgta	Sgta-202	Known	Known	None	0.05000000074505806	None	None	None	None
m54284U_191107_221739/179963865/ccs	PacBio_Cortex_Rep1	mm10_ERCC_SIRV	chr7	142094947	142081494	-	7	2475	23978	62885	ENSMUSG00000037887.11	ENSMUST00000039926.9	Dusp8	Dusp8-201	Known	Known	None	0.949999988079071	None	None	None	None
m54284U_191107_221739/45090056/ccs	PacBio_Cortex_Rep1	mm10_ERCC_SIRV	chr11	106788494	106781548	-	13	2328	34701	91522	ENSMUSG00000020719.14	ENSMUST00000021062.11	Ddx5	Ddx5-201	Known	Known	None	0.4000000059604645	None	None	None	None
m54284U_191213_120042/142083319/ccs	PacBio_Hippocampus_Rep2	mm10_ERCC_SIRV	chr10	81060177	81044090	-	12	2173	30975	569760	ENSMUSG00000004937.6	ENCODEMT000569760	Sgta	ENCODEMT000569760	Known	NIC	None	0.05000000074505806	None	None	None	None
m54284U_191109_043049/147785345/ccs	PacBio_Cortex_Rep2	mm10_ERCC_SIRV	chr4	149518237	149566436	+	5	2672	12817	33265	ENSMUSG00000028988.13	ENSMUST00000030839.12	Ctnnbip1	Ctnnbip1-201	Known	Known	None	0.10000000149011612	None	None	None	None
m54284U_191107_221739/64752006/ccs	PacBio_Cortex_Rep1	mm10_ERCC_SIRV	chr2	136713506	136782419	+	8	2054	6224	16571	ENSMUSG00000027273.13	ENSMUST00000028727.10	Snap25	Snap25-201	Known	Known	None	0.20000000298023224	None	None	None	None
m54284U_191109_043049/148375919/ccs	PacBio_Cortex_Rep2	mm10_ERCC_SIRV	chr4	149518237	149566437	+	5	2669	12817	570736	ENSMUSG00000028988.13	ENCODEMT000570736	Ctnnbip1	ENCODEMT000570736	Known	NNC	None	0.10000000149011612	None	None	None	None
m54284U_191213_120042/20645232/ccs	PacBio_Hippocampus_Rep2	mm10_ERCC_SIRV	chr5	148552693	148504660	-	5	2543	16158	42696	ENSMUSG00000001687.15	ENSMUST00000079324.13	Ubl3	Ubl3-201	Known	Known	None	0.8500000238418579	None	None	None	None
m54284U_191107_221739/20840501/ccs	PacBio_Cortex_Rep1	mm10_ERCC_SIRV	chr10	81060254	81044083	-	12	2037	30975	81552	ENSMUSG00000004937.6	ENSMUST00000005067.5	Sgta	Sgta-201	Known	Known	None	0.05000000074505806	None	None	None	None
m54284U_191109_043049/1050772/ccs	PacBio_Cortex_Rep2	mm10_ERCC_SIRV	chr7	142095069	142081494	-	7	2597	23978	62885	ENSMUSG00000037887.11	ENSMUST00000039926.9	Dusp8	Dusp8-201	Known	Known	None	0.949999988079071	None	None	None	None
m54284U_191107_221739/44041877/ccs	PacBio_Cortex_Rep1	mm10_ERCC_SIRV	chr10	81060170	81044083	-	12	1950	30975	81553	ENSMUSG00000004937.6	ENSMUST00000218208.1	Sgta	Sgta-202	Known	Known	None	0.05000000074505806	None	None	None	None
m54284U_191109_043049/148767742/ccs	PacBio_Cortex_Rep2	mm10_ERCC_SIRV	chr4	149518237	149566435	+	5	2671	12817	33265	ENSMUSG00000028988.13	ENSMUST00000030839.12	Ctnnbip1	Ctnnbip1-201	Known	Known	None	0.10000000149011612	None	None	None	None
m54284U_191107_221739/46007042/ccs	PacBio_Cortex_Rep1	mm10_ERCC_SIRV	chr11	106788489	106781548	-	13	2323	34701	91522	ENSMUSG00000020719.14	ENSMUST00000021062.11	Ddx5	Ddx5-201	Known	Known	None	0.4000000059604645	None	None	None	None
m54284U_191107_221739/73926226/ccs	PacBio_Cortex_Rep1	mm10_ERCC_SIRV	chr2	136713506	136782410	+	8	2045	6224	16571	ENSMUSG00000027273.13	ENSMUST00000028727.10	Snap25	Snap25-201	Known	Known	None	0.3499999940395355	None	None	None	None
m54284U_191213_120042/20711133/ccs	PacBio_Hippocampus_Rep2	mm10_ERCC_SIRV	chr5	148552661	148504660	-	6	2405	16158	42697	ENSMUSG00000001687.15	ENSMUST00000201595.3	Ubl3	Ubl3-204	Known	Known	None	0.8500000238418579	None	None	None	None
m54284U_191109_043049/3148597/ccs	PacBio_Cortex_Rep2	mm10_ERCC_SIRV	chr7	142094955	142081341	-	7	2564	23978	570727	ENSMUSG00000037887.11	ENCODEMT000570727	Dusp8	ENCODEMT000570727	Known	NNC	None	0.949999988079071	None	None	None	None
m54284U_191107_221739/59574795/ccs	PacBio_Cortex_Rep1	mm10_ERCC_SIRV	chr10	81060153	81044083	-	12	1936	30975	81552	ENSMUSG00000004937.6	ENSMUST00000005067.5	Sgta	Sgta-201	Known	Known	None	0.05000000074505806	None	None	None	None
m54284U_191213_120042/20777481/ccs	PacBio_Hippocampus_Rep2	mm10_ERCC_SIRV	chr5	148552433	148504660	-	6	2177	16158	42697	ENSMUSG00000001687.15	ENSMUST00000201595.3	Ubl3	Ubl3-204	Known	Known	None	0.8500000238418579	None	None	None	None
m54284U_191107_221739/76415018/ccs	PacBio_Cortex_Rep1	mm10_ERCC_SIRV	chr2	136713506	136782352	+	8	1981	6224	16571	ENSMUSG00000027273.13	ENSMUST00000028727.10	Snap25	Snap25-201	Known	Known	None	0.15000000596046448	None	None	None	None
m54284U_191109_043049/149291304/ccs	PacBio_Cortex_Rep2	mm10_ERCC_SIRV	chr4	149518237	149566437	+	5	2673	12817	33265	ENSMUSG00000028988.13	ENSMUST00000030839.12	Ctnnbip1	Ctnnbip1-201	Known	Known	None	0.10000000149011612	None	None	None	None
m54284U_191107_221739/64096726/ccs	PacBio_Cortex_Rep1	mm10_ERCC_SIRV	chr10	81060174	81044083	-	12	1954	30975	81553	ENSMUSG00000004937.6	ENSMUST00000218208.1	Sgta	Sgta-202	Known	Known	None	0.05000000074505806	None	None	None	None
m54284U_191107_221739/46269090/ccs	PacBio_Cortex_Rep1	mm10_ERCC_SIRV	chr11	106788496	106781548	-	13	2330	34701	570111	ENSMUSG00000020719.14	ENCODEMT000570111	Ddx5	ENCODEMT000570111	Known	NIC	None	0.4000000059604645	None	None	None	None
m54284U_191109_043049/7930829/ccs	PacBio_Cortex_Rep2	mm10_ERCC_SIRV	chr7	142088575	142081338	-	5	2090	23978	570731	ENSMUSG00000037887.11	ENCODEMT000570731	Dusp8	ENCODEMT000570731	Known	ISM	Suffix	0.949999988079071	None	None	None	None
m54284U_191107_221739/89588326/ccs	PacBio_Cortex_Rep1	mm10_ERCC_SIRV	chr10	81060145	81044083	-	12	1925	30975	81553	ENSMUSG00000004937.6	ENSMUST00000218208.1	Sgta	Sgta-202	Known	Known	None	0.05000000074505806	None	None	None	None
m54284U_191213_120042/22610964/ccs	PacBio_Hippocampus_Rep2	mm10_ERCC_SIRV	chr5	148552454	148504660	-	5	2304	16158	42696	ENSMUSG00000001687.15	ENSMUST00000079324.13	Ubl3	Ubl3-201	Known	Known	None	0.8500000238418579	None	None	None	None
m54284U_191109_043049/149488427/ccs	PacBio_Cortex_Rep2	mm10_ERCC_SIRV	chr4	149518237	149566435	+	5	2671	12817	33265	ENSMUSG00000028988.13	ENSMUST00000030839.12	Ctnnbip1	Ctnnbip1-201	Known	Known	None	0.10000000149011612	None	None	None	None
m54284U_191107_221739/77398756/ccs	PacBio_Cortex_Rep1	mm10_ERCC_SIRV	chr2	136713506	136782419	+	8	2054	6224	16571	ENSMUSG00000027273.13	ENSMUST00000028727.10	Snap25	Snap25-201	Known	Known	None	0.20000000298023224	None	None	None	None
m54284U_191107_221739/114098700/ccs	PacBio_Cortex_Rep1	mm10_ERCC_SIRV	chr10	81060164	81044083	-	12	1944	30975	81553	ENSMUSG00000004937.6	ENSMUST00000218208.1	Sgta	Sgta-202	Known	Known	None	0.05000000074505806	None	None	None	None
m54284U_191109_043049/9570666/ccs	PacBio_Cortex_Rep2	mm10_ERCC_SIRV	chr7	142095014	142081494	-	7	2542	23978	62885	ENSMUSG00000037887.11	ENSMUST00000039926.9	Dusp8	Dusp8-201	Known	Known	None	0.949999988079071	None	None	None	None
m54284U_191107_221739/46662917/ccs	PacBio_Cortex_Rep1	mm10_ERCC_SIRV	chr11	106788494	106781548	-	13	2328	34701	91522	ENSMUSG00000020719.14	ENSMUST00000021062.11	Ddx5	Ddx5-201	Known	Known	None	0.4000000059604645	None	None	None	None
m54284U_191109_043049/721334/ccs	PacBio_Cortex_Rep2	mm10_ERCC_SIRV	chr10	81060197	81044083	-	12	1977	30975	81553	ENSMUSG00000004937.6	ENSMUST00000218208.1	Sgta	Sgta-202	Known	Known	None	0.05000000074505806	None	None	None	None
m54284U_191213_120042/28180835/ccs	PacBio_Hippocampus_Rep2	mm10_ERCC_SIRV	chr5	148552852	148504660	-	5	2702	16158	42696	ENSMUSG00000001687.15	ENSMUST00000079324.13	Ubl3	Ubl3-201	Known	Known	None	0.8500000238418579	None	None	None	None
m54284U_191107_221739/83363553/ccs	PacBio_Cortex_Rep1	mm10_ERCC_SIRV	chr2	136713506	136782419	+	8	2054	6224	16571	ENSMUSG00000027273.13	ENSMUST00000028727.10	Snap25	Snap25-201	Known	Known	None	0.20000000298023224	None	None	None	None
m54284U_191109_043049/11667472/ccs	PacBio_Cortex_Rep2	mm10_ERCC_SIRV	chr7	142095055	142081494	-	7	2583	23978	62885	ENSMUSG00000037887.11	ENSMUST00000039926.9	Dusp8	Dusp8-201	Known	Known	None	0.949999988079071	None	None	None	None
m54284U_191109_043049/29035100/ccs	PacBio_Cortex_Rep2	mm10_ERCC_SIRV	chr10	81060161	81044083	-	12	1941	30975	81553	ENSMUSG00000004937.6	ENSMUST00000218208.1	Sgta	Sgta-202	Known	Known	None	0.05000000074505806	None	None	None	None
m54284U_191109_043049/149816622/ccs	PacBio_Cortex_Rep2	mm10_ERCC_SIRV	chr4	149518244	149566401	+	2	2338	12817	570699	ENSMUSG00000028988.13	ENCODEMT000570699	Ctnnbip1	ENCODEMT000570699	Known	NIC	None	0.6499999761581421	None	None	None	None
m54284U_191109_043049/31197476/ccs	PacBio_Cortex_Rep2	mm10_ERCC_SIRV	chr10	81060176	81044083	-	12	1965	30975	81552	ENSMUSG00000004937.6	ENSMUST00000005067.5	Sgta	Sgta-201	Known	Known	None	0.05000000074505806	None	None	None	None
m54284U_191107_221739/46729740/ccs	PacBio_Cortex_Rep1	mm10_ERCC_SIRV	chr11	106788494	106781548	-	13	2328	34701	91522	ENSMUSG00000020719.14	ENSMUST00000021062.11	Ddx5	Ddx5-201	Known	Known	None	0.4000000059604645	None	None	None	None
m54284U_191213_120042/30868320/ccs	PacBio_Hippocampus_Rep2	mm10_ERCC_SIRV	chr5	148552835	148504660	-	5	2685	16158	42696	ENSMUSG00000001687.15	ENSMUST00000079324.13	Ubl3	Ubl3-201	Known	Known	None	0.8500000238418579	None	None	None	None
m54284U_191107_221739/85984179/ccs	PacBio_Cortex_Rep1	mm10_ERCC_SIRV	chr2	136713506	136782354	+	8	1989	6224	16571	ENSMUSG00000027273.13	ENSMUST00000028727.10	Snap25	Snap25-201	Known	Known	None	0.15000000596046448	None	None	None	None
m54284U_191109_043049/32311594/ccs	PacBio_Cortex_Rep2	mm10_ERCC_SIRV	chr10	81060167	81044083	-	12	1941	30975	81553	ENSMUSG00000004937.6	ENSMUST00000218208.1	Sgta	Sgta-202	Known	Known	None	0.05000000074505806	None	None	None	None
m54284U_191109_043049/16319377/ccs	PacBio_Cortex_Rep2	mm10_ERCC_SIRV	chr7	142090125	142081494	-	6	2303	23978	570737	ENSMUSG00000037887.11	ENCODEMT000570737	Dusp8	ENCODEMT000570737	Known	ISM	Suffix	0.949999988079071	None	None	None	None
m54284U_191109_043049/150537587/ccs	PacBio_Cortex_Rep2	mm10_ERCC_SIRV	chr4	149518237	149566436	+	5	2672	12817	33265	ENSMUSG00000028988.13	ENSMUST00000030839.12	Ctnnbip1	Ctnnbip1-201	Known	Known	None	0.10000000149011612	None	None	None	None
m54284U_191109_043049/87099104/ccs	PacBio_Cortex_Rep2	mm10_ERCC_SIRV	chr10	81060164	81044083	-	12	1947	30975	81552	ENSMUSG00000004937.6	ENSMUST00000005067.5	Sgta	Sgta-201	Known	Known	None	0.05000000074505806	None	None	None	None
m54284U_191213_120042/31195732/ccs	PacBio_Hippocampus_Rep2	mm10_ERCC_SIRV	chr5	148552661	148504660	-	5	2511	16158	42696	ENSMUSG00000001687.15	ENSMUST00000079324.13	Ubl3	Ubl3-201	Known	Known	None	0.8500000238418579	None	None	None	None
m54284U_191107_221739/46793484/ccs	PacBio_Cortex_Rep1	mm10_ERCC_SIRV	chr11	106788494	106781548	-	12	3593	34701	91523	ENSMUSG00000020719.14	ENSMUST00000133426.7	Ddx5	Ddx5-208	Known	Known	None	0.4000000059604645	None	None	None	None
m54284U_191107_221739/86639052/ccs	PacBio_Cortex_Rep1	mm10_ERCC_SIRV	chr2	136713506	136782417	+	8	2052	6224	16571	ENSMUSG00000027273.13	ENSMUST00000028727.10	Snap25	Snap25-201	Known	Known	None	0.20000000298023224	None	None	None	None
m54284U_191109_043049/118161765/ccs	PacBio_Cortex_Rep2	mm10_ERCC_SIRV	chr10	81060172	81044083	-	12	1952	30975	81553	ENSMUSG00000004937.6	ENSMUST00000218208.1	Sgta	Sgta-202	Known	Known	None	0.05000000074505806	None	None	None	None
m54284U_191109_043049/154993751/ccs	PacBio_Cortex_Rep2	mm10_ERCC_SIRV	chr4	149518237	149566435	+	5	2671	12817	33265	ENSMUSG00000028988.13	ENSMUST00000030839.12	Ctnnbip1	Ctnnbip1-201	Known	Known	None	0.10000000149011612	None	None	None	None
m54284U_191109_043049/21168550/ccs	PacBio_Cortex_Rep2	mm10_ERCC_SIRV	chr7	142094991	142081494	-	7	2519	23978	62885	ENSMUSG00000037887.11	ENSMUST00000039926.9	Dusp8	Dusp8-201	Known	Known	None	0.949999988079071	None	None	None	None
m54284U_191213_120042/31588562/ccs	PacBio_Hippocampus_Rep2	mm10_ERCC_SIRV	chr5	148552553	148504660	-	5	2403	16158	42696	ENSMUSG00000001687.15	ENSMUST00000079324.13	Ubl3	Ubl3-201	Known	Known	None	0.8500000238418579	None	None	None	None
m54284U_191109_043049/121374352/ccs	PacBio_Cortex_Rep2	mm10_ERCC_SIRV	chr10	81060193	81044083	-	12	1967	30975	81553	ENSMUSG00000004937.6	ENSMUST00000218208.1	Sgta	Sgta-202	Known	Known	None	0.05000000074505806	None	None	None	None
m54284U_191109_043049/170721739/ccs	PacBio_Cortex_Rep2	mm10_ERCC_SIRV	chr10	81060175	81044083	-	12	1955	30975	81553	ENSMUSG00000004937.6	ENSMUST00000218208.1	Sgta	Sgta-202	Known	Known	None	0.05000000074505806	None	None	None	None
m54284U_191107_221739/91816253/ccs	PacBio_Cortex_Rep1	mm10_ERCC_SIRV	chr2	136713506	136782423	+	8	2058	6224	16573	ENSMUSG00000027273.13	ENSMUST00000110098.3	Snap25	Snap25-202	Known	Known	None	0.15000000596046448	None	None	None	None
m54284U_191107_221739/46925524/ccs	PacBio_Cortex_Rep1	mm10_ERCC_SIRV	chr11	106788494	106781548	-	13	2328	34701	91522	ENSMUSG00000020719.14	ENSMUST00000021062.11	Ddx5	Ddx5-201	Known	Known	None	0.4000000059604645	None	None	None	None
m54284U_191109_043049/23135787/ccs	PacBio_Cortex_Rep2	mm10_ERCC_SIRV	chr7	142095028	142081494	-	7	2556	23978	62885	ENSMUSG00000037887.11	ENSMUST00000039926.9	Dusp8	Dusp8-201	Known	Known	None	0.949999988079071	None	None	None	None
m54284U_191109_043049/160564603/ccs	PacBio_Cortex_Rep2	mm10_ERCC_SIRV	chr4	149518237	149566436	+	5	2672	12817	33265	ENSMUSG00000028988.13	ENSMUST00000030839.12	Ctnnbip1	Ctnnbip1-201	Known	Known	None	0.10000000149011612	None	None	None	None
m54284U_191213_120042/33949315/ccs	PacBio_Hippocampus_Rep2	mm10_ERCC_SIRV	chr5	148552835	148504660	-	5	2685	16158	42696	ENSMUSG00000001687.15	ENSMUST00000079324.13	Ubl3	Ubl3-201	Known	Known	None	0.8500000238418579	None	None	None	None
m54284U_191212_053548/49349278/ccs	PacBio_Hippocampus_Rep1	mm10_ERCC_SIRV	chr10	81060179	81044083	-	12	1959	30975	81553	ENSMUSG00000004937.6	ENSMUST00000218208.1	Sgta	Sgta-202	Known	Known	None	0.05000000074505806	None	None	None	None
m54284U_191107_221739/93848264/ccs	PacBio_Cortex_Rep1	mm10_ERCC_SIRV	chr2	136713506	136782417	+	8	2052	6224	16573	ENSMUSG00000027273.13	ENSMUST00000110098.3	Snap25	Snap25-202	Known	Known	None	0.20000000298023224	None	None	None	None
m54284U_191212_053548/49875631/ccs	PacBio_Hippocampus_Rep1	mm10_ERCC_SIRV	chr10	81060134	81044083	-	12	2138	30975	569754	ENSMUSG00000004937.6	ENCODEMT000569754	Sgta	ENCODEMT000569754	Known	NIC	None	0.05000000074505806	None	None	None	None
m54284U_191109_043049/25428509/ccs	PacBio_Cortex_Rep2	mm10_ERCC_SIRV	chr7	142090231	142081338	-	6	2274	23978	570737	ENSMUSG00000037887.11	ENCODEMT000570737	Dusp8	ENCODEMT000570737	Known	ISM	Suffix	0.949999988079071	None	None	None	None
m54284U_191109_043049/161614166/ccs	PacBio_Cortex_Rep2	mm10_ERCC_SIRV	chr4	149518237	149566428	+	5	2664	12817	33265	ENSMUSG00000028988.13	ENSMUST00000030839.12	Ctnnbip1	Ctnnbip1-201	Known	Known	None	0.15000000596046448	None	None	None	None
m54284U_191107_221739/47121111/ccs	PacBio_Cortex_Rep1	mm10_ERCC_SIRV	chr11	106788492	106781548	-	13	2326	34701	91522	ENSMUSG00000020719.14	ENSMUST00000021062.11	Ddx5	Ddx5-201	Known	Known	None	0.4000000059604645	None	None	None	None
m54284U_191213_120042/35062605/ccs	PacBio_Hippocampus_Rep2	mm10_ERCC_SIRV	chr5	148552661	148504660	-	5	2511	16158	42696	ENSMUSG00000001687.15	ENSMUST00000079324.13	Ubl3	Ubl3-201	Known	Known	None	0.8500000238418579	None	None	None	None
m54284U_191212_053548/55708023/ccs	PacBio_Hippocampus_Rep1	mm10_ERCC_SIRV	chr10	81060171	81044083	-	12	1951	30975	81553	ENSMUSG00000004937.6	ENSMUST00000218208.1	Sgta	Sgta-202	Known	Known	None	0.05000000074505806	None	None	None	None
m54284U_191109_043049/32309258/ccs	PacBio_Cortex_Rep2	mm10_ERCC_SIRV	chr7	142095034	142081494	-	7	2562	23978	62885	ENSMUSG00000037887.11	ENSMUST00000039926.9	Dusp8	Dusp8-201	Known	Known	None	0.949999988079071	None	None	None	None
m54284U_191109_043049/161876625/ccs	PacBio_Cortex_Rep2	mm10_ERCC_SIRV	chr4	149518237	149566436	+	5	2672	12817	33265	ENSMUSG00000028988.13	ENSMUST00000030839.12	Ctnnbip1	Ctnnbip1-201	Known	Known	None	0.10000000149011612	None	None	None	None
m54284U_191212_053548/79365155/ccs	PacBio_Hippocampus_Rep1	mm10_ERCC_SIRV	chr10	81060173	81044083	-	12	1953	30975	81553	ENSMUSG00000004937.6	ENSMUST00000218208.1	Sgta	Sgta-202	Known	Known	None	0.05000000074505806	None	None	None	None
m54284U_191213_120042/38404924/ccs	PacBio_Hippocampus_Rep2	mm10_ERCC_SIRV	chr5	148552451	148504660	-	5	2301	16158	42696	ENSMUSG00000001687.15	ENSMUST00000079324.13	Ubl3	Ubl3-201	Known	Known	None	0.8500000238418579	None	None	None	None
m54284U_191107_221739/47711511/ccs	PacBio_Cortex_Rep1	mm10_ERCC_SIRV	chr11	106788494	106781548	-	13	2328	34701	91522	ENSMUSG00000020719.14	ENSMUST00000021062.11	Ddx5	Ddx5-201	Known	Known	None	0.4000000059604645	None	None	None	None
m54284U_191212_053548/112855406/ccs	PacBio_Hippocampus_Rep1	mm10_ERCC_SIRV	chr10	81060147	81044094	-	12	2146	30975	569757	ENSMUSG00000004937.6	ENCODEMT000569757	Sgta	ENCODEMT000569757	Known	NIC	None	0.05000000074505806	None	None	None	None
m54284U_191109_043049/32770247/ccs	PacBio_Cortex_Rep2	mm10_ERCC_SIRV	chr7	142095053	142081494	-	7	2581	23978	62885	ENSMUSG00000037887.11	ENSMUST00000039926.9	Dusp8	Dusp8-201	Known	Known	None	0.949999988079071	None	None	None	None
m54284U_191109_043049/162464424/ccs	PacBio_Cortex_Rep2	mm10_ERCC_SIRV	chr4	149518237	149566436	+	5	2672	12817	33265	ENSMUSG00000028988.13	ENSMUST00000030839.12	Ctnnbip1	Ctnnbip1-201	Known	Known	None	0.10000000149011612	None	None	None	None
m54284U_191107_221739/95291976/ccs	PacBio_Cortex_Rep1	mm10_ERCC_SIRV	chr2	136713506	136782422	+	8	2057	6224	16571	ENSMUSG00000027273.13	ENSMUST00000028727.10	Snap25	Snap25-201	Known	Known	None	0.15000000596046448	None	None	None	None
m54284U_191212_053548/130679114/ccs	PacBio_Hippocampus_Rep1	mm10_ERCC_SIRV	chr10	81060155	81044087	-	12	1932	30975	569772	ENSMUSG00000004937.6	ENCODEMT000569772	Sgta	ENCODEMT000569772	Known	NNC	None	0.05000000074505806	None	None	None	None
m54284U_191213_120042/38734391/ccs	PacBio_Hippocampus_Rep2	mm10_ERCC_SIRV	chr5	148552506	148504660	-	5	2356	16158	42696	ENSMUSG00000001687.15	ENSMUST00000079324.13	Ubl3	Ubl3-201	Known	Known	None	0.8500000238418579	None	None	None	None
m54284U_191107_221739/48300744/ccs	PacBio_Cortex_Rep1	mm10_ERCC_SIRV	chr11	106788494	106781548	-	13	2328	34701	91522	ENSMUSG00000020719.14	ENSMUST00000021062.11	Ddx5	Ddx5-201	Known	Known	None	0.4000000059604645	None	None	None	None
m54284U_191212_053548/143262473/ccs	PacBio_Hippocampus_Rep1	mm10_ERCC_SIRV	chr10	81060193	81044083	-	12	1967	30975	81553	ENSMUSG00000004937.6	ENSMUST00000218208.1	Sgta	Sgta-202	Known	Known	None	0.05000000074505806	None	None	None	None
m54284U_191109_043049/46924337/ccs	PacBio_Cortex_Rep2	mm10_ERCC_SIRV	chr7	142094945	142081494	-	7	2473	23978	62885	ENSMUSG00000037887.11	ENSMUST00000039926.9	Dusp8	Dusp8-201	Known	Known	None	0.949999988079071	None	None	None	None
m54284U_191109_043049/163383310/ccs	PacBio_Cortex_Rep2	mm10_ERCC_SIRV	chr4	149518237	149566402	+	4	2553	12817	570711	ENSMUSG00000028988.13	ENCODEMT000570711	Ctnnbip1	ENCODEMT000570711	Known	NIC	None	0.800000011920929	None	None	None	None
m54284U_191213_120042/38930677/ccs	PacBio_Hippocampus_Rep2	mm10_ERCC_SIRV	chr5	148552682	148504660	-	5	2532	16158	42696	ENSMUSG00000001687.15	ENSMUST00000079324.13	Ubl3	Ubl3-201	Known	Known	None	0.8500000238418579	None	None	None	None
m54284U_191212_053548/178980509/ccs	PacBio_Hippocampus_Rep1	mm10_ERCC_SIRV	chr10	81060134	81044094	-	12	2133	30975	569757	ENSMUSG00000004937.6	ENCODEMT000569757	Sgta	ENCODEMT000569757	Known	NIC	None	0.05000000074505806	None	None	None	None
m54284U_191213_120042/23135180/ccs	PacBio_Hippocampus_Rep2	mm10_ERCC_SIRV	chr10	81060139	81044083	-	12	2143	30975	569754	ENSMUSG00000004937.6	ENCODEMT000569754	Sgta	ENCODEMT000569754	Known	NIC	None	0.05000000074505806	None	None	None	None
m54284U_191107_221739/48562404/ccs	PacBio_Cortex_Rep1	mm10_ERCC_SIRV	chr11	106788494	106781548	-	12	3593	34701	91523	ENSMUSG00000020719.14	ENSMUST00000133426.7	Ddx5	Ddx5-208	Known	Known	None	0.4000000059604645	None	None	None	None
m54284U_191109_043049/68027423/ccs	PacBio_Cortex_Rep2	mm10_ERCC_SIRV	chr7	142095280	142081338	-	6	2792	23978	570733	ENSMUSG00000037887.11	ENCODEMT000570733	Dusp8	ENCODEMT000570733	Known	ISM	Prefix	0.949999988079071	None	None	None	None
m54284U_191109_043049/163578563/ccs	PacBio_Cortex_Rep2	mm10_ERCC_SIRV	chr4	149518237	149566437	+	5	2673	12817	33265	ENSMUSG00000028988.13	ENSMUST00000030839.12	Ctnnbip1	Ctnnbip1-201	Known	Known	None	0.10000000149011612	None	None	None	None
m54284U_191213_120042/41552400/ccs	PacBio_Hippocampus_Rep2	mm10_ERCC_SIRV	chr5	148552479	148504660	-	5	2329	16158	42696	ENSMUSG00000001687.15	ENSMUST00000079324.13	Ubl3	Ubl3-201	Known	Known	None	0.8500000238418579	None	None	None	None
m54284U_191213_120042/68946204/ccs	PacBio_Hippocampus_Rep2	mm10_ERCC_SIRV	chr10	81060176	81044083	-	12	1956	30975	81553	ENSMUSG00000004937.6	ENSMUST00000218208.1	Sgta	Sgta-202	Known	Known	None	0.05000000074505806	None	None	None	None
m54284U_191107_221739/98699411/ccs	PacBio_Cortex_Rep1	mm10_ERCC_SIRV	chr2	136713506	136782417	+	8	2052	6224	16571	ENSMUSG00000027273.13	ENSMUST00000028727.10	Snap25	Snap25-201	Known	Known	None	0.20000000298023224	None	None	None	None
m54284U_191213_120042/91554369/ccs	PacBio_Hippocampus_Rep2	mm10_ERCC_SIRV	chr10	81060167	81044083	-	12	1947	30975	81553	ENSMUSG00000004937.6	ENSMUST00000218208.1	Sgta	Sgta-202	Known	Known	None	0.05000000074505806	None	None	None	None
m54284U_191109_043049/72549430/ccs	PacBio_Cortex_Rep2	mm10_ERCC_SIRV	chr7	142095023	142081494	-	7	2551	23978	62885	ENSMUSG00000037887.11	ENSMUST00000039926.9	Dusp8	Dusp8-201	Known	Known	None	0.949999988079071	None	None	None	None
m54284U_191109_043049/164233847/ccs	PacBio_Cortex_Rep2	mm10_ERCC_SIRV	chr4	149518237	149566436	+	5	2665	12817	33265	ENSMUSG00000028988.13	ENSMUST00000030839.12	Ctnnbip1	Ctnnbip1-201	Known	Known	None	0.10000000149011612	None	None	None	None
m54284U_191107_221739/48627852/ccs	PacBio_Cortex_Rep1	mm10_ERCC_SIRV	chr11	106788494	106781548	-	13	2328	34701	91522	ENSMUSG00000020719.14	ENSMUST00000021062.11	Ddx5	Ddx5-201	Known	Known	None	0.4000000059604645	None	None	None	None
m54284U_191213_120042/41617707/ccs	PacBio_Hippocampus_Rep2	mm10_ERCC_SIRV	chr5	148552614	148504660	-	5	2464	16158	42696	ENSMUSG00000001687.15	ENSMUST00000079324.13	Ubl3	Ubl3-201	Known	Known	None	0.8500000238418579	None	None	None	None
m54284U_191213_120042/150340998/ccs	PacBio_Hippocampus_Rep2	mm10_ERCC_SIRV	chr10	81060172	81044083	-	12	1952	30975	81553	ENSMUSG00000004937.6	ENSMUST00000218208.1	Sgta	Sgta-202	Known	Known	None	0.05000000074505806	None	None	None	None
m54284U_191107_221739/101122305/ccs	PacBio_Cortex_Rep1	mm10_ERCC_SIRV	chr2	136713506	136782351	+	8	2056	6224	570738	ENSMUSG00000027273.13	ENCODEMT000570738	Snap25	ENCODEMT000570738	Known	NIC	None	0.10000000149011612	None	None	None	None
m54284U_191109_043049/84018687/ccs	PacBio_Cortex_Rep2	mm10_ERCC_SIRV	chr7	142095078	142081494	-	7	2606	23978	62885	ENSMUSG00000037887.11	ENSMUST00000039926.9	Dusp8	Dusp8-201	Known	Known	None	0.949999988079071	None	None	None	None
m54284U_191213_120042/155191940/ccs	PacBio_Hippocampus_Rep2	mm10_ERCC_SIRV	chr10	81060172	81044083	-	12	1952	30975	81553	ENSMUSG00000004937.6	ENSMUST00000218208.1	Sgta	Sgta-202	Known	Known	None	0.05000000074505806	None	None	None	None
m54284U_191109_043049/164430201/ccs	PacBio_Cortex_Rep2	mm10_ERCC_SIRV	chr4	149518237	149566435	+	5	2671	12817	33265	ENSMUSG00000028988.13	ENSMUST00000030839.12	Ctnnbip1	Ctnnbip1-201	Known	Known	None	0.10000000149011612	None	None	None	None
m54284U_191213_120042/44632318/ccs	PacBio_Hippocampus_Rep2	mm10_ERCC_SIRV	chr5	148552664	148504660	-	5	2514	16158	42696	ENSMUSG00000001687.15	ENSMUST00000079324.13	Ubl3	Ubl3-201	Known	Known	None	0.8500000238418579	None	None	None	None
m54284U_191107_221739/49480590/ccs	PacBio_Cortex_Rep1	mm10_ERCC_SIRV	chr11	106788494	106781548	-	11	3675	34701	569706	ENSMUSG00000020719.14	ENCODEMT000569706	Ddx5	ENCODEMT000569706	Known	NIC	None	0.4000000059604645	None	None	None	None
m54284U_191213_120042/159451046/ccs	PacBio_Hippocampus_Rep2	mm10_ERCC_SIRV	chr10	81060150	81044083	-	12	1914	30975	81553	ENSMUSG00000004937.6	ENSMUST00000218208.1	Sgta	Sgta-202	Known	Known	None	0.05000000074505806	None	None	None	None
m54284U_191109_043049/85525965/ccs	PacBio_Cortex_Rep2	mm10_ERCC_SIRV	chr7	142095062	142081494	-	7	2590	23978	62885	ENSMUSG00000037887.11	ENSMUST00000039926.9	Dusp8	Dusp8-201	Known	Known	None	0.949999988079071	None	None	None	None
m54284U_191107_221739/101844488/ccs	PacBio_Cortex_Rep1	mm10_ERCC_SIRV	chr2	136713506	136782417	+	8	2052	6224	16571	ENSMUSG00000027273.13	ENSMUST00000028727.10	Snap25	Snap25-201	Known	Known	None	0.20000000298023224	None	None	None	None
m54284U_191109_043049/173999985/ccs	PacBio_Cortex_Rep2	mm10_ERCC_SIRV	chr4	149518237	149566435	+	5	2671	12817	33265	ENSMUSG00000028988.13	ENSMUST00000030839.12	Ctnnbip1	Ctnnbip1-201	Known	Known	None	0.10000000149011612	None	None	None	None
m54284U_191107_221739/19858809/ccs	PacBio_Cortex_Rep1	mm10_ERCC_SIRV	chr10	81060210	81044084	-	12	1989	30975	81553	ENSMUSG00000004937.6	ENSMUST00000218208.1	Sgta	Sgta-202	Known	Known	None	0.10000000149011612	None	None	None	None
m54284U_191213_120042/45614485/ccs	PacBio_Hippocampus_Rep2	mm10_ERCC_SIRV	chr5	148552572	148504660	-	5	2422	16158	42696	ENSMUSG00000001687.15	ENSMUST00000079324.13	Ubl3	Ubl3-201	Known	Known	None	0.8500000238418579	None	None	None	None
m54284U_191107_221739/49677491/ccs	PacBio_Cortex_Rep1	mm10_ERCC_SIRV	chr11	106789203	106781548	-	14	2461	34701	569656	ENSMUSG00000020719.14	ENCODEMT000569656	Ddx5	ENCODEMT000569656	Known	NIC	None	0.4000000059604645	None	None	None	None
m54284U_191107_221739/106233880/ccs	PacBio_Cortex_Rep1	mm10_ERCC_SIRV	chr10	81060179	81044095	-	13	2065	30975	569755	ENSMUSG00000004937.6	ENCODEMT000569755	Sgta	ENCODEMT000569755	Known	NNC	None	0.10000000149011612	None	None	None	None
m54284U_191109_043049/87360201/ccs	PacBio_Cortex_Rep2	mm10_ERCC_SIRV	chr7	142094943	142081494	-	7	2471	23978	62885	ENSMUSG00000037887.11	ENSMUST00000039926.9	Dusp8	Dusp8-201	Known	Known	None	0.949999988079071	None	None	None	None
m54284U_191109_043049/174654430/ccs	PacBio_Cortex_Rep2	mm10_ERCC_SIRV	chr4	149518237	149566438	+	5	2674	12817	33265	ENSMUSG00000028988.13	ENSMUST00000030839.12	Ctnnbip1	Ctnnbip1-201	Known	Known	None	0.10000000149011612	None	None	None	None
m54284U_191107_221739/106759442/ccs	PacBio_Cortex_Rep1	mm10_ERCC_SIRV	chr2	136713506	136782353	+	8	1988	6224	16571	ENSMUSG00000027273.13	ENSMUST00000028727.10	Snap25	Snap25-201	Known	Known	None	0.15000000596046448	None	None	None	None
m54284U_191213_120042/46269042/ccs	PacBio_Hippocampus_Rep2	mm10_ERCC_SIRV	chr5	148552454	148504660	-	5	2304	16158	42696	ENSMUSG00000001687.15	ENSMUST00000079324.13	Ubl3	Ubl3-201	Known	Known	None	0.8500000238418579	None	None	None	None
m54284U_191107_221739/128255257/ccs	PacBio_Cortex_Rep1	mm10_ERCC_SIRV	chr10	81060175	81044084	-	12	1954	30975	81553	ENSMUSG00000004937.6	ENSMUST00000218208.1	Sgta	Sgta-202	Known	Known	None	0.10000000149011612	None	None	None	None
m54284U_191107_221739/49875343/ccs	PacBio_Cortex_Rep1	mm10_ERCC_SIRV	chr11	106788494	106781548	-	13	2328	34701	91522	ENSMUSG00000020719.14	ENSMUST00000021062.11	Ddx5	Ddx5-201	Known	Known	None	0.4000000059604645	None	None	None	None
m54284U_191109_043049/50792302/ccs	PacBio_Cortex_Rep2	mm10_ERCC_SIRV	chr10	81060208	81044084	-	12	1990	30975	81552	ENSMUSG00000004937.6	ENSMUST00000005067.5	Sgta	Sgta-201	Known	Known	None	0.10000000149011612	None	None	None	None
m54284U_191109_043049/88736213/ccs	PacBio_Cortex_Rep2	mm10_ERCC_SIRV	chr7	142095027	142081494	-	7	2555	23978	62885	ENSMUSG00000037887.11	ENSMUST00000039926.9	Dusp8	Dusp8-201	Known	Known	None	0.949999988079071	None	None	None	None
m54284U_191109_043049/175835448/ccs	PacBio_Cortex_Rep2	mm10_ERCC_SIRV	chr4	149518237	149566436	+	5	2672	12817	33265	ENSMUSG00000028988.13	ENSMUST00000030839.12	Ctnnbip1	Ctnnbip1-201	Known	Known	None	0.10000000149011612	None	None	None	None
m54284U_191213_120042/48497887/ccs	PacBio_Hippocampus_Rep2	mm10_ERCC_SIRV	chr5	148552491	148504660	-	5	2347	16158	42696	ENSMUSG00000001687.15	ENSMUST00000079324.13	Ubl3	Ubl3-201	Known	Known	None	0.8500000238418579	None	None	None	None
m54284U_191107_221739/108790918/ccs	PacBio_Cortex_Rep1	mm10_ERCC_SIRV	chr2	136713506	136782354	+	8	1983	6224	16571	ENSMUSG00000027273.13	ENSMUST00000028727.10	Snap25	Snap25-201	Known	Known	None	0.15000000596046448	None	None	None	None
m54284U_191109_043049/123734330/ccs	PacBio_Cortex_Rep2	mm10_ERCC_SIRV	chr10	81060186	81044084	-	12	1965	30975	81553	ENSMUSG00000004937.6	ENSMUST00000218208.1	Sgta	Sgta-202	Known	Known	None	0.10000000149011612	None	None	None	None
m54284U_191212_053548/51251742/ccs	PacBio_Hippocampus_Rep1	mm10_ERCC_SIRV	chr10	81060113	81044084	-	12	2116	30975	569754	ENSMUSG00000004937.6	ENCODEMT000569754	Sgta	ENCODEMT000569754	Known	NIC	None	0.10000000149011612	None	None	None	None
m54284U_191109_043049/96404127/ccs	PacBio_Cortex_Rep2	mm10_ERCC_SIRV	chr7	142095068	142081494	-	7	2596	23978	62885	ENSMUSG00000037887.11	ENSMUST00000039926.9	Dusp8	Dusp8-201	Known	Known	None	0.949999988079071	None	None	None	None
m54284U_191107_221739/50071973/ccs	PacBio_Cortex_Rep1	mm10_ERCC_SIRV	chr11	106788494	106781548	-	13	2328	34701	91522	ENSMUSG00000020719.14	ENSMUST00000021062.11	Ddx5	Ddx5-201	Known	Known	None	0.4000000059604645	None	None	None	None
m54284U_191109_043049/180226854/ccs	PacBio_Cortex_Rep2	mm10_ERCC_SIRV	chr4	149518237	149566435	+	5	2671	12817	33265	ENSMUSG00000028988.13	ENSMUST00000030839.12	Ctnnbip1	Ctnnbip1-201	Known	Known	None	0.10000000149011612	None	None	None	None
m54284U_191213_120042/48826297/ccs	PacBio_Hippocampus_Rep2	mm10_ERCC_SIRV	chr5	148552833	148504660	-	5	2689	16158	42696	ENSMUSG00000001687.15	ENSMUST00000079324.13	Ubl3	Ubl3-201	Known	Known	None	0.8500000238418579	None	None	None	None
m54284U_191212_053548/137037286/ccs	PacBio_Hippocampus_Rep1	mm10_ERCC_SIRV	chr10	81060171	81044084	-	12	1953	30975	81552	ENSMUSG00000004937.6	ENSMUST00000005067.5	Sgta	Sgta-201	Known	Known	None	0.10000000149011612	None	None	None	None
m54284U_191107_221739/109643170/ccs	PacBio_Cortex_Rep1	mm10_ERCC_SIRV	chr2	136713506	136782352	+	8	1987	6224	16571	ENSMUSG00000027273.13	ENSMUST00000028727.10	Snap25	Snap25-201	Known	Known	None	0.15000000596046448	None	None	None	None
m54284U_191109_043049/100010494/ccs	PacBio_Cortex_Rep2	mm10_ERCC_SIRV	chr7	142095886	142081494	-	7	2559	23978	570739	ENSMUSG00000037887.11	ENCODEMT000570739	Dusp8	ENCODEMT000570739	Known	NIC	None	0.949999988079071	None	None	None	None
m54284U_191213_120042/31785421/ccs	PacBio_Hippocampus_Rep2	mm10_ERCC_SIRV	chr10	81060179	81044084	-	12	1954	30975	81552	ENSMUSG00000004937.6	ENSMUST00000005067.5	Sgta	Sgta-201	Known	Known	None	0.10000000149011612	None	None	None	None
m54284U_191213_120042/54725023/ccs	PacBio_Hippocampus_Rep2	mm10_ERCC_SIRV	chr5	148552645	148504660	-	5	2495	16158	42696	ENSMUSG00000001687.15	ENSMUST00000079324.13	Ubl3	Ubl3-201	Known	Known	None	0.8500000238418579	None	None	None	None
m54284U_191212_053548/132899/ccs	PacBio_Hippocampus_Rep1	mm10_ERCC_SIRV	chr4	149518237	149566435	+	5	2671	12817	33265	ENSMUSG00000028988.13	ENSMUST00000030839.12	Ctnnbip1	Ctnnbip1-201	Known	Known	None	0.10000000149011612	None	None	None	None
m54284U_191107_221739/50137362/ccs	PacBio_Cortex_Rep1	mm10_ERCC_SIRV	chr11	106786953	106781548	-	11	3250	34701	570123	ENSMUSG00000020719.14	ENCODEMT000570123	Ddx5	ENCODEMT000570123	Known	ISM	Suffix	0.4000000059604645	None	None	None	None
m54284U_191107_221739/114231716/ccs	PacBio_Cortex_Rep1	mm10_ERCC_SIRV	chr2	136713506	136782419	+	8	2054	6224	16571	ENSMUSG00000027273.13	ENSMUST00000028727.10	Snap25	Snap25-201	Known	Known	None	0.20000000298023224	None	None	None	None
m54284U_191213_120042/48040585/ccs	PacBio_Hippocampus_Rep2	mm10_ERCC_SIRV	chr10	81052251	81044086	-	11	1898	30975	569917	ENSMUSG00000004937.6	ENCODEMT000569917	Sgta	ENCODEMT000569917	Known	ISM	Suffix	0.10000000149011612	None	None	None	None
m54284U_191109_043049/106496747/ccs	PacBio_Cortex_Rep2	mm10_ERCC_SIRV	chr7	142094929	142081341	-	7	2538	23978	570727	ENSMUSG00000037887.11	ENCODEMT000570727	Dusp8	ENCODEMT000570727	Known	NNC	None	0.949999988079071	None	None	None	None
m54284U_191213_120042/105513293/ccs	PacBio_Hippocampus_Rep2	mm10_ERCC_SIRV	chr10	81060172	81044084	-	12	1951	30975	81553	ENSMUSG00000004937.6	ENSMUST00000218208.1	Sgta	Sgta-202	Known	Known	None	0.10000000149011612	None	None	None	None
m54284U_191212_053548/1180813/ccs	PacBio_Hippocampus_Rep1	mm10_ERCC_SIRV	chr4	149518237	149566438	+	5	2674	12817	33265	ENSMUSG00000028988.13	ENSMUST00000030839.12	Ctnnbip1	Ctnnbip1-201	Known	Known	None	0.10000000149011612	None	None	None	None
m54284U_191213_120042/55181519/ccs	PacBio_Hippocampus_Rep2	mm10_ERCC_SIRV	chr5	148552486	148504660	-	5	2336	16158	42696	ENSMUSG00000001687.15	ENSMUST00000079324.13	Ubl3	Ubl3-201	Known	Known	None	0.8500000238418579	None	None	None	None
m54284U_191107_221739/115083939/ccs	PacBio_Cortex_Rep1	mm10_ERCC_SIRV	chr2	136713506	136782417	+	8	2025	6224	16571	ENSMUSG00000027273.13	ENSMUST00000028727.10	Snap25	Snap25-201	Known	Known	None	0.20000000298023224	None	None	None	None
m54284U_191107_221739/50200594/ccs	PacBio_Cortex_Rep1	mm10_ERCC_SIRV	chr11	106788494	106781548	-	13	2328	34701	91522	ENSMUSG00000020719.14	ENSMUST00000021062.11	Ddx5	Ddx5-201	Known	Known	None	0.4000000059604645	None	None	None	None
m54284U_191213_120042/150602288/ccs	PacBio_Hippocampus_Rep2	mm10_ERCC_SIRV	chr10	81060160	81044084	-	12	1949	30975	81552	ENSMUSG00000004937.6	ENSMUST00000005067.5	Sgta	Sgta-201	Known	Known	None	0.10000000149011612	None	None	None	None
m54284U_191109_043049/108332749/ccs	PacBio_Cortex_Rep2	mm10_ERCC_SIRV	chr7	142095063	142081494	-	7	2591	23978	62885	ENSMUSG00000037887.11	ENSMUST00000039926.9	Dusp8	Dusp8-201	Known	Known	None	0.949999988079071	None	None	None	None
m54284U_191107_221739/123143703/ccs	PacBio_Cortex_Rep1	mm10_ERCC_SIRV	chr10	81060144	81044085	-	12	2146	30975	569754	ENSMUSG00000004937.6	ENCODEMT000569754	Sgta	ENCODEMT000569754	Known	NIC	None	0.10000000149011612	None	None	None	None
m54284U_191213_120042/59704064/ccs	PacBio_Hippocampus_Rep2	mm10_ERCC_SIRV	chr5	148552229	148504660	-	6	1973	16158	42697	ENSMUSG00000001687.15	ENSMUST00000201595.3	Ubl3	Ubl3-204	Known	Known	None	0.8500000238418579	None	None	None	None
m54284U_191212_053548/2885153/ccs	PacBio_Hippocampus_Rep1	mm10_ERCC_SIRV	chr4	149518237	149566445	+	5	2681	12817	33265	ENSMUSG00000028988.13	ENSMUST00000030839.12	Ctnnbip1	Ctnnbip1-201	Known	Known	None	0.10000000149011612	None	None	None	None
m54284U_191107_221739/119278310/ccs	PacBio_Cortex_Rep1	mm10_ERCC_SIRV	chr2	136713506	136782417	+	8	2052	6224	16571	ENSMUSG00000027273.13	ENSMUST00000028727.10	Snap25	Snap25-201	Known	Known	None	0.20000000298023224	None	None	None	None
m54284U_191107_221739/148310503/ccs	PacBio_Cortex_Rep1	mm10_ERCC_SIRV	chr10	81060160	81044085	-	12	2162	30975	569754	ENSMUSG00000004937.6	ENCODEMT000569754	Sgta	ENCODEMT000569754	Known	NIC	None	0.10000000149011612	None	None	None	None
m54284U_191107_221739/50268674/ccs	PacBio_Cortex_Rep1	mm10_ERCC_SIRV	chr11	106788494	106781548	-	12	3593	34701	91523	ENSMUSG00000020719.14	ENSMUST00000133426.7	Ddx5	Ddx5-208	Known	Known	None	0.4000000059604645	None	None	None	None
m54284U_191109_043049/111150104/ccs	PacBio_Cortex_Rep2	mm10_ERCC_SIRV	chr7	142094992	142081494	-	7	2520	23978	62885	ENSMUSG00000037887.11	ENSMUST00000039926.9	Dusp8	Dusp8-201	Known	Known	None	0.949999988079071	None	None	None	None
m54284U_191213_120042/60623209/ccs	PacBio_Hippocampus_Rep2	mm10_ERCC_SIRV	chr5	148552709	148504660	-	5	2559	16158	42696	ENSMUSG00000001687.15	ENSMUST00000079324.13	Ubl3	Ubl3-201	Known	Known	None	0.8500000238418579	None	None	None	None
m54284U_191109_043049/101910882/ccs	PacBio_Cortex_Rep2	mm10_ERCC_SIRV	chr10	81060182	81044085	-	12	1960	30975	81553	ENSMUSG00000004937.6	ENSMUST00000218208.1	Sgta	Sgta-202	Known	Known	None	0.10000000149011612	None	None	None	None
m54284U_191212_053548/6095772/ccs	PacBio_Hippocampus_Rep1	mm10_ERCC_SIRV	chr4	149518237	149566435	+	5	2671	12817	33265	ENSMUSG00000028988.13	ENSMUST00000030839.12	Ctnnbip1	Ctnnbip1-201	Known	Known	None	0.10000000149011612	None	None	None	None
m54284U_191107_221739/128714279/ccs	PacBio_Cortex_Rep1	mm10_ERCC_SIRV	chr2	136713506	136782425	+	8	2060	6224	16571	ENSMUSG00000027273.13	ENSMUST00000028727.10	Snap25	Snap25-201	Known	Known	None	0.15000000596046448	None	None	None	None
m54284U_191109_043049/157616578/ccs	PacBio_Cortex_Rep2	mm10_ERCC_SIRV	chr10	81060144	81044085	-	12	2146	30975	569754	ENSMUSG00000004937.6	ENCODEMT000569754	Sgta	ENCODEMT000569754	Known	NIC	None	0.10000000149011612	None	None	None	None
m54284U_191109_043049/113180728/ccs	PacBio_Cortex_Rep2	mm10_ERCC_SIRV	chr7	142095201	142081341	-	7	2810	23978	570727	ENSMUSG00000037887.11	ENCODEMT000570727	Dusp8	ENCODEMT000570727	Known	NNC	None	0.949999988079071	None	None	None	None
m54284U_191107_221739/50530688/ccs	PacBio_Cortex_Rep1	mm10_ERCC_SIRV	chr11	106788494	106781548	-	13	2328	34701	91522	ENSMUSG00000020719.14	ENSMUST00000021062.11	Ddx5	Ddx5-201	Known	Known	None	0.4000000059604645	None	None	None	None
m54284U_191213_120042/64162405/ccs	PacBio_Hippocampus_Rep2	mm10_ERCC_SIRV	chr5	148552482	148504660	-	5	2332	16158	42696	ENSMUSG00000001687.15	ENSMUST00000079324.13	Ubl3	Ubl3-201	Known	Known	None	0.8500000238418579	None	None	None	None
m54284U_191212_053548/84150071/ccs	PacBio_Hippocampus_Rep1	mm10_ERCC_SIRV	chr10	81060152	81044085	-	12	1930	30975	81553	ENSMUSG00000004937.6	ENSMUST00000218208.1	Sgta	Sgta-202	Known	Known	None	0.10000000149011612	None	None	None	None
m54284U_191212_053548/8323562/ccs	PacBio_Hippocampus_Rep1	mm10_ERCC_SIRV	chr4	149518237	149566402	+	5	2638	12817	33265	ENSMUSG00000028988.13	ENSMUST00000030839.12	Ctnnbip1	Ctnnbip1-201	Known	Known	None	0.800000011920929	None	None	None	None
m54284U_191107_221739/131597714/ccs	PacBio_Cortex_Rep1	mm10_ERCC_SIRV	chr2	136713506	136782419	+	8	2054	6224	16571	ENSMUSG00000027273.13	ENSMUST00000028727.10	Snap25	Snap25-201	Known	Known	None	0.20000000298023224	None	None	None	None
m54284U_191107_221739/134021769/ccs	PacBio_Cortex_Rep1	mm10_ERCC_SIRV	chr10	81060177	81044097	-	12	2173	30975	569757	ENSMUSG00000004937.6	ENCODEMT000569757	Sgta	ENCODEMT000569757	Known	NIC	None	0.10000000149011612	None	None	None	None
m54284U_191109_043049/117310806/ccs	PacBio_Cortex_Rep2	mm10_ERCC_SIRV	chr7	142095057	142081494	-	7	2585	23978	62885	ENSMUSG00000037887.11	ENSMUST00000039926.9	Dusp8	Dusp8-201	Known	Known	None	0.949999988079071	None	None	None	None
m54284U_191213_120042/67175866/ccs	PacBio_Hippocampus_Rep2	mm10_ERCC_SIRV	chr5	148552471	148504660	-	5	2321	16158	42696	ENSMUSG00000001687.15	ENSMUST00000079324.13	Ubl3	Ubl3-201	Known	Known	None	0.8500000238418579	None	None	None	None
m54284U_191109_043049/98108533/ccs	PacBio_Cortex_Rep2	mm10_ERCC_SIRV	chr10	81060175	81044086	-	12	1955	30975	81552	ENSMUSG00000004937.6	ENSMUST00000005067.5	Sgta	Sgta-201	Known	Known	None	0.10000000149011612	None	None	None	None
m54284U_191107_221739/52103619/ccs	PacBio_Cortex_Rep1	mm10_ERCC_SIRV	chr11	106788487	106781548	-	13	2321	34701	91522	ENSMUSG00000020719.14	ENSMUST00000021062.11	Ddx5	Ddx5-201	Known	Known	None	0.4000000059604645	None	None	None	None
m54284U_191212_053548/11601015/ccs	PacBio_Hippocampus_Rep1	mm10_ERCC_SIRV	chr4	149518237	149566436	+	5	2672	12817	33265	ENSMUSG00000028988.13	ENSMUST00000030839.12	Ctnnbip1	Ctnnbip1-201	Known	Known	None	0.10000000149011612	None	None	None	None
m54284U_191107_221739/135660717/ccs	PacBio_Cortex_Rep1	mm10_ERCC_SIRV	chr2	136713506	136782420	+	8	2055	6224	16571	ENSMUSG00000027273.13	ENSMUST00000028727.10	Snap25	Snap25-201	Known	Known	None	0.15000000596046448	None	None	None	None
m54284U_191109_043049/120652304/ccs	PacBio_Cortex_Rep2	mm10_ERCC_SIRV	chr7	142095065	142081494	-	7	2593	23978	62885	ENSMUSG00000037887.11	ENSMUST00000039926.9	Dusp8	Dusp8-201	Known	Known	None	0.949999988079071	None	None	None	None
m54284U_191212_053548/122685805/ccs	PacBio_Hippocampus_Rep1	mm10_ERCC_SIRV	chr10	81060153	81044086	-	12	1930	30975	81553	ENSMUSG00000004937.6	ENSMUST00000218208.1	Sgta	Sgta-202	Known	Known	None	0.10000000149011612	None	None	None	None
m54284U_191213_120042/68092226/ccs	PacBio_Hippocampus_Rep2	mm10_ERCC_SIRV	chr5	148552422	148504660	-	5	2272	16158	42696	ENSMUSG00000001687.15	ENSMUST00000079324.13	Ubl3	Ubl3-201	Known	Known	None	0.8500000238418579	None	None	None	None
m54284U_191107_221739/67830003/ccs	PacBio_Cortex_Rep1	mm10_ERCC_SIRV	chr10	81060177	81044087	-	12	1953	30975	81553	ENSMUSG00000004937.6	ENSMUST00000218208.1	Sgta	Sgta-202	Known	Known	None	0.10000000149011612	None	None	None	None
m54284U_191107_221739/52495753/ccs	PacBio_Cortex_Rep1	mm10_ERCC_SIRV	chr11	106788494	106781548	-	13	2328	34701	91522	ENSMUSG00000020719.14	ENSMUST00000021062.11	Ddx5	Ddx5-201	Known	Known	None	0.4000000059604645	None	None	None	None
m54284U_191212_053548/12716643/ccs	PacBio_Hippocampus_Rep1	mm10_ERCC_SIRV	chr4	149518237	149566436	+	5	2672	12817	33265	ENSMUSG00000028988.13	ENSMUST00000030839.12	Ctnnbip1	Ctnnbip1-201	Known	Known	None	0.10000000149011612	None	None	None	None
m54284U_191107_221739/139986733/ccs	PacBio_Cortex_Rep1	mm10_ERCC_SIRV	chr2	136713506	136782419	+	8	2054	6224	16571	ENSMUSG00000027273.13	ENSMUST00000028727.10	Snap25	Snap25-201	Known	Known	None	0.20000000298023224	None	None	None	None
m54284U_191109_043049/124651848/ccs	PacBio_Cortex_Rep2	mm10_ERCC_SIRV	chr7	142095027	142081494	-	7	2555	23978	62885	ENSMUSG00000037887.11	ENSMUST00000039926.9	Dusp8	Dusp8-201	Known	Known	None	0.949999988079071	None	None	None	None
m54284U_191107_221739/83231307/ccs	PacBio_Cortex_Rep1	mm10_ERCC_SIRV	chr10	81060138	81044087	-	12	2138	30975	569754	ENSMUSG00000004937.6	ENCODEMT000569754	Sgta	ENCODEMT000569754	Known	NIC	None	0.10000000149011612	None	None	None	None
m54284U_191213_120042/70715383/ccs	PacBio_Hippocampus_Rep2	mm10_ERCC_SIRV	chr5	148552486	148504660	-	5	2336	16158	42696	ENSMUSG00000001687.15	ENSMUST00000079324.13	Ubl3	Ubl3-201	Known	Known	None	0.8500000238418579	None	None	None	None
m54284U_191107_221739/141951738/ccs	PacBio_Cortex_Rep1	mm10_ERCC_SIRV	chr10	81060147	81044087	-	12	1906	30975	81553	ENSMUSG00000004937.6	ENSMUST00000218208.1	Sgta	Sgta-202	Known	Known	None	0.10000000149011612	None	None	None	None
m54284U_191107_221739/147916432/ccs	PacBio_Cortex_Rep1	mm10_ERCC_SIRV	chr2	136713506	136782332	+	8	1967	6224	16571	ENSMUSG00000027273.13	ENSMUST00000028727.10	Snap25	Snap25-201	Known	Known	None	0.20000000298023224	None	None	None	None
m54284U_191107_221739/52496484/ccs	PacBio_Cortex_Rep1	mm10_ERCC_SIRV	chr11	106788494	106781548	-	13	2328	34701	91522	ENSMUSG00000020719.14	ENSMUST00000021062.11	Ddx5	Ddx5-201	Known	Known	None	0.4000000059604645	None	None	None	None
m54284U_191109_043049/131989963/ccs	PacBio_Cortex_Rep2	mm10_ERCC_SIRV	chr7	142095066	142081494	-	7	2594	23978	62885	ENSMUSG00000037887.11	ENSMUST00000039926.9	Dusp8	Dusp8-201	Known	Known	None	0.949999988079071	None	None	None	None
m54284U_191109_043049/6030075/ccs	PacBio_Cortex_Rep2	mm10_ERCC_SIRV	chr10	81060170	81044087	-	12	1932	30975	81553	ENSMUSG00000004937.6	ENSMUST00000218208.1	Sgta	Sgta-202	Known	Known	None	0.10000000149011612	None	None	None	None
m54284U_191213_120042/74188840/ccs	PacBio_Hippocampus_Rep2	mm10_ERCC_SIRV	chr5	148552454	148504660	-	5	2304	16158	42696	ENSMUSG00000001687.15	ENSMUST00000079324.13	Ubl3	Ubl3-201	Known	Known	None	0.8500000238418579	None	None	None	None
m54284U_191109_043049/73402246/ccs	PacBio_Cortex_Rep2	mm10_ERCC_SIRV	chr10	81060179	81044087	-	12	1944	30975	81553	ENSMUSG00000004937.6	ENSMUST00000218208.1	Sgta	Sgta-202	Known	Known	None	0.10000000149011612	None	None	None	None
m54284U_191107_221739/149490427/ccs	PacBio_Cortex_Rep1	mm10_ERCC_SIRV	chr2	136713506	136782427	+	8	2062	6224	16571	ENSMUSG00000027273.13	ENSMUST00000028727.10	Snap25	Snap25-201	Known	Known	None	0.20000000298023224	None	None	None	None
m54284U_191109_043049/139396675/ccs	PacBio_Cortex_Rep2	mm10_ERCC_SIRV	chr7	142095074	142081494	-	7	2602	23978	62885	ENSMUSG00000037887.11	ENSMUST00000039926.9	Dusp8	Dusp8-201	Known	Known	None	0.949999988079071	None	None	None	None
m54284U_191212_053548/12845591/ccs	PacBio_Hippocampus_Rep1	mm10_ERCC_SIRV	chr4	149518326	149566476	+	5	2632	12817	570689	ENSMUSG00000028988.13	ENCODEMT000570689	Ctnnbip1	ENCODEMT000570689	Known	NNC	None	0.10000000149011612	None	None	None	None
m54284U_191107_221739/54330060/ccs	PacBio_Cortex_Rep1	mm10_ERCC_SIRV	chr11	106788494	106781548	-	13	2328	34701	91522	ENSMUSG00000020719.14	ENSMUST00000021062.11	Ddx5	Ddx5-201	Known	Known	None	0.4000000059604645	None	None	None	None
m54284U_191212_053548/139919849/ccs	PacBio_Hippocampus_Rep1	mm10_ERCC_SIRV	chr10	81060174	81044087	-	12	1950	30975	81553	ENSMUSG00000004937.6	ENSMUST00000218208.1	Sgta	Sgta-202	Known	Known	None	0.10000000149011612	None	None	None	None
m54284U_191213_120042/76546260/ccs	PacBio_Hippocampus_Rep2	mm10_ERCC_SIRV	chr5	148552823	148504660	-	5	2673	16158	42696	ENSMUSG00000001687.15	ENSMUST00000079324.13	Ubl3	Ubl3-201	Known	Known	None	0.8500000238418579	None	None	None	None
m54284U_191212_053548/177274921/ccs	PacBio_Hippocampus_Rep1	mm10_ERCC_SIRV	chr10	81060177	81044088	-	12	1952	30975	81553	ENSMUSG00000004937.6	ENSMUST00000218208.1	Sgta	Sgta-202	Known	Known	None	0.15000000596046448	None	None	None	None
m54284U_191107_221739/150996204/ccs	PacBio_Cortex_Rep1	mm10_ERCC_SIRV	chr2	136713506	136782419	+	8	2054	6224	16571	ENSMUSG00000027273.13	ENSMUST00000028727.10	Snap25	Snap25-201	Known	Known	None	0.20000000298023224	None	None	None	None
m54284U_191109_043049/144247546/ccs	PacBio_Cortex_Rep2	mm10_ERCC_SIRV	chr7	142095007	142081494	-	7	2535	23978	62885	ENSMUSG00000037887.11	ENSMUST00000039926.9	Dusp8	Dusp8-201	Known	Known	None	0.949999988079071	None	None	None	None
m54284U_191212_053548/59311418/ccs	PacBio_Hippocampus_Rep1	mm10_ERCC_SIRV	chr10	81060177	81044089	-	12	1961	30975	81552	ENSMUSG00000004937.6	ENSMUST00000005067.5	Sgta	Sgta-201	Known	Known	None	0.15000000596046448	None	None	None	None
m54284U_191213_120042/78644511/ccs	PacBio_Hippocampus_Rep2	mm10_ERCC_SIRV	chr5	148552491	148504660	-	5	2341	16158	42696	ENSMUSG00000001687.15	ENSMUST00000079324.13	Ubl3	Ubl3-201	Known	Known	None	0.8500000238418579	None	None	None	None
m54284U_191107_221739/55838745/ccs	PacBio_Cortex_Rep1	mm10_ERCC_SIRV	chr11	106788494	106781548	-	13	2328	34701	91522	ENSMUSG00000020719.14	ENSMUST00000021062.11	Ddx5	Ddx5-201	Known	Known	None	0.4000000059604645	None	None	None	None
m54284U_191212_053548/25429953/ccs	PacBio_Hippocampus_Rep1	mm10_ERCC_SIRV	chr4	149518237	149566436	+	5	2672	12817	33265	ENSMUSG00000028988.13	ENSMUST00000030839.12	Ctnnbip1	Ctnnbip1-201	Known	Known	None	0.10000000149011612	None	None	None	None
m54284U_191212_053548/59968281/ccs	PacBio_Hippocampus_Rep1	mm10_ERCC_SIRV	chr10	81060108	81044100	-	12	2108	30975	569757	ENSMUSG00000004937.6	ENCODEMT000569757	Sgta	ENCODEMT000569757	Known	NIC	None	0.15000000596046448	None	None	None	None
m54284U_191107_221739/154403055/ccs	PacBio_Cortex_Rep1	mm10_ERCC_SIRV	chr2	136713506	136782419	+	8	2054	6224	16571	ENSMUSG00000027273.13	ENSMUST00000028727.10	Snap25	Snap25-201	Known	Known	None	0.20000000298023224	None	None	None	None
m54284U_191109_043049/158400970/ccs	PacBio_Cortex_Rep2	mm10_ERCC_SIRV	chr7	142094947	142081494	-	7	2475	23978	62885	ENSMUSG00000037887.11	ENSMUST00000039926.9	Dusp8	Dusp8-201	Known	Known	None	0.949999988079071	None	None	None	None
m54284U_191213_120042/82445663/ccs	PacBio_Hippocampus_Rep2	mm10_ERCC_SIRV	chr5	148552527	148504660	-	5	2377	16158	42696	ENSMUSG00000001687.15	ENSMUST00000079324.13	Ubl3	Ubl3-201	Known	Known	None	0.8500000238418579	None	None	None	None
m54284U_191212_053548/62523781/ccs	PacBio_Hippocampus_Rep1	mm10_ERCC_SIRV	chr10	81052159	81044093	-	11	1820	30975	569769	ENSMUSG00000004937.6	ENCODEMT000569769	Sgta	ENCODEMT000569769	Known	ISM	Suffix	0.15000000596046448	None	None	None	None
m54284U_191212_053548/25430693/ccs	PacBio_Hippocampus_Rep1	mm10_ERCC_SIRV	chr4	149518237	149566436	+	5	2672	12817	33265	ENSMUSG00000028988.13	ENSMUST00000030839.12	Ctnnbip1	Ctnnbip1-201	Known	Known	None	0.10000000149011612	None	None	None	None
m54284U_191109_043049/158796539/ccs	PacBio_Cortex_Rep2	mm10_ERCC_SIRV	chr7	142095063	142081494	-	7	2591	23978	62885	ENSMUSG00000037887.11	ENSMUST00000039926.9	Dusp8	Dusp8-201	Known	Known	None	0.949999988079071	None	None	None	None
m54284U_191212_053548/92407309/ccs	PacBio_Hippocampus_Rep1	mm10_ERCC_SIRV	chr10	81060182	81044089	-	12	1956	30975	81553	ENSMUSG00000004937.6	ENSMUST00000218208.1	Sgta	Sgta-202	Known	Known	None	0.15000000596046448	None	None	None	None
m54284U_191107_221739/56099126/ccs	PacBio_Cortex_Rep1	mm10_ERCC_SIRV	chr11	106784162	106781548	-	4	1057	34701	569720	ENSMUSG00000020719.14	ENCODEMT000569720	Ddx5	ENCODEMT000569720	Known	ISM	Suffix	0.4000000059604645	None	None	None	None
m54284U_191107_221739/158662807/ccs	PacBio_Cortex_Rep1	mm10_ERCC_SIRV	chr2	136713506	136782419	+	8	2054	6224	16571	ENSMUSG00000027273.13	ENSMUST00000028727.10	Snap25	Snap25-201	Known	Known	None	0.20000000298023224	None	None	None	None
m54284U_191213_120042/89065254/ccs	PacBio_Hippocampus_Rep2	mm10_ERCC_SIRV	chr5	148552408	148504660	-	5	2258	16158	42696	ENSMUSG00000001687.15	ENSMUST00000079324.13	Ubl3	Ubl3-201	Known	Known	None	0.8500000238418579	None	None	None	None
m54284U_191212_053548/25952894/ccs	PacBio_Hippocampus_Rep1	mm10_ERCC_SIRV	chr4	149518326	149566475	+	5	2631	12817	570689	ENSMUSG00000028988.13	ENCODEMT000570689	Ctnnbip1	ENCODEMT000570689	Known	NNC	None	0.10000000149011612	None	None	None	None
m54284U_191213_120042/139725391/ccs	PacBio_Hippocampus_Rep2	mm10_ERCC_SIRV	chr10	81060153	81044089	-	12	1927	30975	81553	ENSMUSG00000004937.6	ENSMUST00000218208.1	Sgta	Sgta-202	Known	Known	None	0.15000000596046448	None	None	None	None
m54284U_191109_043049/165085595/ccs	PacBio_Cortex_Rep2	mm10_ERCC_SIRV	chr7	142095026	142081494	-	7	2547	23978	62885	ENSMUSG00000037887.11	ENSMUST00000039926.9	Dusp8	Dusp8-201	Known	Known	None	0.949999988079071	None	None	None	None
m54284U_191107_221739/160041407/ccs	PacBio_Cortex_Rep1	mm10_ERCC_SIRV	chr2	136713506	136782352	+	8	1987	6224	16571	ENSMUSG00000027273.13	ENSMUST00000028727.10	Snap25	Snap25-201	Known	Known	None	0.15000000596046448	None	None	None	None
m54284U_191109_043049/159319553/ccs	PacBio_Cortex_Rep2	mm10_ERCC_SIRV	chr10	81060168	81044090	-	12	2165	30975	569754	ENSMUSG00000004937.6	ENCODEMT000569754	Sgta	ENCODEMT000569754	Known	NIC	None	0.20000000298023224	None	None	None	None
m54284U_191107_221739/56099387/ccs	PacBio_Cortex_Rep1	mm10_ERCC_SIRV	chr11	106788494	106781548	-	13	2328	34701	91522	ENSMUSG00000020719.14	ENSMUST00000021062.11	Ddx5	Ddx5-201	Known	Known	None	0.4000000059604645	None	None	None	None
m54284U_191213_120042/90901009/ccs	PacBio_Hippocampus_Rep2	mm10_ERCC_SIRV	chr5	148552527	148504660	-	5	2377	16158	42696	ENSMUSG00000001687.15	ENSMUST00000079324.13	Ubl3	Ubl3-201	Known	Known	None	0.8500000238418579	None	None	None	None
m54284U_191212_053548/26937679/ccs	PacBio_Hippocampus_Rep1	mm10_ERCC_SIRV	chr4	149518237	149566435	+	5	2671	12817	33265	ENSMUSG00000028988.13	ENSMUST00000030839.12	Ctnnbip1	Ctnnbip1-201	Known	Known	None	0.10000000149011612	None	None	None	None
m54284U_191109_043049/166134234/ccs	PacBio_Cortex_Rep2	mm10_ERCC_SIRV	chr10	81060150	81044090	-	12	2147	30975	569754	ENSMUSG00000004937.6	ENCODEMT000569754	Sgta	ENCODEMT000569754	Known	NIC	None	0.20000000298023224	None	None	None	None
m54284U_191109_043049/166004445/ccs	PacBio_Cortex_Rep2	mm10_ERCC_SIRV	chr7	142094943	142081494	-	7	2471	23978	62885	ENSMUSG00000037887.11	ENSMUST00000039926.9	Dusp8	Dusp8-201	Known	Known	None	0.949999988079071	None	None	None	None
m54284U_191107_221739/161875829/ccs	PacBio_Cortex_Rep1	mm10_ERCC_SIRV	chr2	136713506	136782423	+	8	2058	6224	16571	ENSMUSG00000027273.13	ENSMUST00000028727.10	Snap25	Snap25-201	Known	Known	None	0.15000000596046448	None	None	None	None
m54284U_191107_221739/28311589/ccs	PacBio_Cortex_Rep1	mm10_ERCC_SIRV	chr10	81060197	81044091	-	12	1969	30975	81553	ENSMUSG00000004937.6	ENSMUST00000218208.1	Sgta	Sgta-202	Known	Known	None	0.20000000298023224	None	None	None	None
m54284U_191213_120042/95158486/ccs	PacBio_Hippocampus_Rep2	mm10_ERCC_SIRV	chr5	148552491	148504660	-	5	2341	16158	42696	ENSMUSG00000001687.15	ENSMUST00000079324.13	Ubl3	Ubl3-201	Known	Known	None	0.8500000238418579	None	None	None	None
m54284U_191107_221739/56101282/ccs	PacBio_Cortex_Rep1	mm10_ERCC_SIRV	chr11	106788494	106781548	-	13	2328	34701	91522	ENSMUSG00000020719.14	ENSMUST00000021062.11	Ddx5	Ddx5-201	Known	Known	None	0.4000000059604645	None	None	None	None
m54284U_191212_053548/27984354/ccs	PacBio_Hippocampus_Rep1	mm10_ERCC_SIRV	chr4	149518237	149566442	+	5	2678	12817	33265	ENSMUSG00000028988.13	ENSMUST00000030839.12	Ctnnbip1	Ctnnbip1-201	Known	Known	None	0.10000000149011612	None	None	None	None
m54284U_191213_120042/96994389/ccs	PacBio_Hippocampus_Rep2	mm10_ERCC_SIRV	chr10	81060163	81044091	-	12	1935	30975	81553	ENSMUSG00000004937.6	ENSMUST00000218208.1	Sgta	Sgta-202	Known	Known	None	0.20000000298023224	None	None	None	None
m54284U_191109_043049/171901726/ccs	PacBio_Cortex_Rep2	mm10_ERCC_SIRV	chr7	142095028	142081494	-	7	2556	23978	62885	ENSMUSG00000037887.11	ENSMUST00000039926.9	Dusp8	Dusp8-201	Known	Known	None	0.949999988079071	None	None	None	None
m54284U_191107_221739/168430191/ccs	PacBio_Cortex_Rep1	mm10_ERCC_SIRV	chr2	136713506	136782429	+	8	2064	6224	16571	ENSMUSG00000027273.13	ENSMUST00000028727.10	Snap25	Snap25-201	Known	Known	None	0.15000000596046448	None	None	None	None
m54284U_191107_221739/19268072/ccs	PacBio_Cortex_Rep1	mm10_ERCC_SIRV	chr10	81060172	81044092	-	12	1949	30975	81553	ENSMUSG00000004937.6	ENSMUST00000218208.1	Sgta	Sgta-202	Known	Known	None	0.25	None	None	None	None
m54284U_191213_120042/96404004/ccs	PacBio_Hippocampus_Rep2	mm10_ERCC_SIRV	chr5	148552259	148504660	-	5	2109	16158	42696	ENSMUSG00000001687.15	ENSMUST00000079324.13	Ubl3	Ubl3-201	Known	Known	None	0.8500000238418579	None	None	None	None
m54284U_191212_053548/28049920/ccs	PacBio_Hippocampus_Rep1	mm10_ERCC_SIRV	chr4	149518237	149566435	+	5	2671	12817	33265	ENSMUSG00000028988.13	ENSMUST00000030839.12	Ctnnbip1	Ctnnbip1-201	Known	Known	None	0.10000000149011612	None	None	None	None
m54284U_191107_221739/56428359/ccs	PacBio_Cortex_Rep1	mm10_ERCC_SIRV	chr11	106788494	106781548	-	13	2328	34701	91522	ENSMUSG00000020719.14	ENSMUST00000021062.11	Ddx5	Ddx5-201	Known	Known	None	0.4000000059604645	None	None	None	None
m54284U_191212_053548/153878806/ccs	PacBio_Hippocampus_Rep1	mm10_ERCC_SIRV	chr10	81060131	81044104	-	12	2138	30975	569757	ENSMUSG00000004937.6	ENCODEMT000569757	Sgta	ENCODEMT000569757	Known	NIC	None	0.30000001192092896	None	None	None	None
m54284U_191107_221739/169411462/ccs	PacBio_Cortex_Rep1	mm10_ERCC_SIRV	chr2	136713506	136782427	+	8	2062	6224	16571	ENSMUSG00000027273.13	ENSMUST00000028727.10	Snap25	Snap25-201	Known	Known	None	0.20000000298023224	None	None	None	None
m54284U_191213_120042/96731448/ccs	PacBio_Hippocampus_Rep2	mm10_ERCC_SIRV	chr5	148552629	148504660	-	5	2486	16158	42696	ENSMUSG00000001687.15	ENSMUST00000079324.13	Ubl3	Ubl3-201	Known	Known	None	0.8500000238418579	None	None	None	None
m54284U_191109_043049/175245595/ccs	PacBio_Cortex_Rep2	mm10_ERCC_SIRV	chr7	142082891	142081494	-	1	1398	23978	570740	ENSMUSG00000037887.11	ENCODEMT000570740	Dusp8	ENCODEMT000570740	Known	ISM	None	0.949999988079071	None	None	None	None
m54284U_191109_043049/52823099/ccs	PacBio_Cortex_Rep2	mm10_ERCC_SIRV	chr10	81060131	81044105	-	12	2119	30975	569757	ENSMUSG00000004937.6	ENCODEMT000569757	Sgta	ENCODEMT000569757	Known	NIC	None	0.3499999940395355	None	None	None	None
m54284U_191212_053548/28115396/ccs	PacBio_Hippocampus_Rep1	mm10_ERCC_SIRV	chr4	149518237	149566435	+	5	2671	12817	33265	ENSMUSG00000028988.13	ENSMUST00000030839.12	Ctnnbip1	Ctnnbip1-201	Known	Known	None	0.10000000149011612	None	None	None	None
m54284U_191107_221739/56688957/ccs	PacBio_Cortex_Rep1	mm10_ERCC_SIRV	chr11	106788494	106781548	-	13	2328	34701	91522	ENSMUSG00000020719.14	ENSMUST00000021062.11	Ddx5	Ddx5-201	Known	Known	None	0.4000000059604645	None	None	None	None
m54284U_191109_043049/44500471/ccs	PacBio_Cortex_Rep2	mm10_ERCC_SIRV	chr10	81060152	81044097	-	12	1921	30975	81552	ENSMUSG00000004937.6	ENSMUST00000005067.5	Sgta	Sgta-201	Known	Known	None	0.44999998807907104	None	None	None	None
m54284U_191107_221739/172294979/ccs	PacBio_Cortex_Rep1	mm10_ERCC_SIRV	chr2	136713506	136782318	+	8	1953	6224	16571	ENSMUSG00000027273.13	ENSMUST00000028727.10	Snap25	Snap25-201	Known	Known	None	0.44999998807907104	None	None	None	None
m54284U_191213_120042/99288409/ccs	PacBio_Hippocampus_Rep2	mm10_ERCC_SIRV	chr5	148552455	148504660	-	5	2305	16158	42696	ENSMUSG00000001687.15	ENSMUST00000079324.13	Ubl3	Ubl3-201	Known	Known	None	0.8500000238418579	None	None	None	None
m54284U_191213_120042/10423045/ccs	PacBio_Hippocampus_Rep2	mm10_ERCC_SIRV	chr10	81060153	81044097	-	12	1919	30975	81553	ENSMUSG00000004937.6	ENSMUST00000218208.1	Sgta	Sgta-202	Known	Known	None	0.44999998807907104	None	None	None	None
m54284U_191109_043049/176554474/ccs	PacBio_Cortex_Rep2	mm10_ERCC_SIRV	chr7	142095058	142081494	-	7	2586	23978	62885	ENSMUSG00000037887.11	ENSMUST00000039926.9	Dusp8	Dusp8-201	Known	Known	None	0.949999988079071	None	None	None	None
m54284U_191212_053548/29622847/ccs	PacBio_Hippocampus_Rep1	mm10_ERCC_SIRV	chr4	149518237	149566436	+	5	2672	12817	33265	ENSMUSG00000028988.13	ENSMUST00000030839.12	Ctnnbip1	Ctnnbip1-201	Known	Known	None	0.10000000149011612	None	None	None	None
m54284U_191213_120042/100469212/ccs	PacBio_Hippocampus_Rep2	mm10_ERCC_SIRV	chr10	81052249	81044101	-	11	1896	30975	569769	ENSMUSG00000004937.6	ENCODEMT000569769	Sgta	ENCODEMT000569769	Known	ISM	Suffix	0.44999998807907104	None	None	None	None
m54284U_191107_221739/57214953/ccs	PacBio_Cortex_Rep1	mm10_ERCC_SIRV	chr11	106787075	106781548	-	11	3372	34701	570123	ENSMUSG00000020719.14	ENCODEMT000570123	Ddx5	ENCODEMT000570123	Known	ISM	Suffix	0.4000000059604645	None	None	None	None
m54284U_191109_043049/524328/ccs	PacBio_Cortex_Rep2	mm10_ERCC_SIRV	chr2	136713506	136782276	+	8	1911	6224	16573	ENSMUSG00000027273.13	ENSMUST00000110098.3	Snap25	Snap25-202	Known	Known	None	0.6000000238418579	None	None	None	None
m54284U_191213_120042/100336280/ccs	PacBio_Hippocampus_Rep2	mm10_ERCC_SIRV	chr5	148552471	148504660	-	5	2321	16158	42696	ENSMUSG00000001687.15	ENSMUST00000079324.13	Ubl3	Ubl3-201	Known	Known	None	0.8500000238418579	None	None	None	None
m54284U_191212_053548/721613/ccs	PacBio_Hippocampus_Rep1	mm10_ERCC_SIRV	chr7	142095071	142081494	-	7	2599	23978	62885	ENSMUSG00000037887.11	ENSMUST00000039926.9	Dusp8	Dusp8-201	Known	Known	None	0.949999988079071	None	None	None	None
m54284U_191107_221739/99549512/ccs	PacBio_Cortex_Rep1	mm10_ERCC_SIRV	chr10	81060187	81044098	-	12	1955	30975	81552	ENSMUSG00000004937.6	ENSMUST00000005067.5	Sgta	Sgta-201	Known	Known	None	0.44999998807907104	None	None	None	None
m54284U_191212_053548/31130950/ccs	PacBio_Hippocampus_Rep1	mm10_ERCC_SIRV	chr4	149518237	149566436	+	5	2672	12817	33265	ENSMUSG00000028988.13	ENSMUST00000030839.12	Ctnnbip1	Ctnnbip1-201	Known	Known	None	0.10000000149011612	None	None	None	None
m54284U_191213_120042/126026040/ccs	PacBio_Hippocampus_Rep2	mm10_ERCC_SIRV	chr10	81060139	81044098	-	12	2112	30975	570741	ENSMUSG00000004937.6	ENCODEMT000570741	Sgta	ENCODEMT000570741	Known	NIC	None	0.44999998807907104	None	None	None	None
m54284U_191213_120042/106169353/ccs	PacBio_Hippocampus_Rep2	mm10_ERCC_SIRV	chr5	148552661	148504660	-	5	2511	16158	42696	ENSMUSG00000001687.15	ENSMUST00000079324.13	Ubl3	Ubl3-201	Known	Known	None	0.8500000238418579	None	None	None	None
m54284U_191212_053548/2689049/ccs	PacBio_Hippocampus_Rep1	mm10_ERCC_SIRV	chr7	142090254	142081338	-	6	2297	23978	570737	ENSMUSG00000037887.11	ENCODEMT000570737	Dusp8	ENCODEMT000570737	Known	ISM	Suffix	0.949999988079071	None	None	None	None
m54284U_191109_043049/2883585/ccs	PacBio_Cortex_Rep2	mm10_ERCC_SIRV	chr2	136713506	136782419	+	8	2046	6224	16571	ENSMUSG00000027273.13	ENSMUST00000028727.10	Snap25	Snap25-201	Known	Known	None	0.20000000298023224	None	None	None	None
m54284U_191107_221739/57999702/ccs	PacBio_Cortex_Rep1	mm10_ERCC_SIRV	chr11	106788491	106781548	-	12	3590	34701	91523	ENSMUSG00000020719.14	ENSMUST00000133426.7	Ddx5	Ddx5-208	Known	Known	None	0.4000000059604645	None	None	None	None
m54284U_191212_053548/31787183/ccs	PacBio_Hippocampus_Rep1	mm10_ERCC_SIRV	chr4	149518237	149566435	+	5	2671	12817	33265	ENSMUSG00000028988.13	ENSMUST00000030839.12	Ctnnbip1	Ctnnbip1-201	Known	Known	None	0.10000000149011612	None	None	None	None
m54284U_191213_120042/143460392/ccs	PacBio_Hippocampus_Rep2	mm10_ERCC_SIRV	chr10	81060173	81044099	-	12	1937	30975	81553	ENSMUSG00000004937.6	ENSMUST00000218208.1	Sgta	Sgta-202	Known	Known	None	0.5	None	None	None	None
m54284U_191213_120042/90702286/ccs	PacBio_Hippocampus_Rep2	mm10_ERCC_SIRV	chr10	81060192	81044100	-	12	1949	30975	81553	ENSMUSG00000004937.6	ENSMUST00000218208.1	Sgta	Sgta-202	Known	Known	None	0.5	None	None	None	None
m54284U_191213_120042/110101082/ccs	PacBio_Hippocampus_Rep2	mm10_ERCC_SIRV	chr5	148552613	148504660	-	5	2463	16158	42696	ENSMUSG00000001687.15	ENSMUST00000079324.13	Ubl3	Ubl3-201	Known	Known	None	0.8500000238418579	None	None	None	None
m54284U_191212_053548/5636710/ccs	PacBio_Hippocampus_Rep1	mm10_ERCC_SIRV	chr7	142095088	142081494	-	7	2616	23978	62885	ENSMUSG00000037887.11	ENSMUST00000039926.9	Dusp8	Dusp8-201	Known	Known	None	0.949999988079071	None	None	None	None
m54284U_191109_043049/3410193/ccs	PacBio_Cortex_Rep2	mm10_ERCC_SIRV	chr2	136713506	136782427	+	8	2062	6224	16571	ENSMUSG00000027273.13	ENSMUST00000028727.10	Snap25	Snap25-201	Known	Known	None	0.20000000298023224	None	None	None	None
m54284U_191109_043049/19007375/ccs	PacBio_Cortex_Rep2	mm10_ERCC_SIRV	chr10	81060174	81044101	-	12	1939	30975	81552	ENSMUSG00000004937.6	ENSMUST00000005067.5	Sgta	Sgta-201	Known	Known	None	0.44999998807907104	None	None	None	None
m54284U_191212_053548/33489756/ccs	PacBio_Hippocampus_Rep1	mm10_ERCC_SIRV	chr4	149518237	149566435	+	5	2671	12817	33265	ENSMUSG00000028988.13	ENSMUST00000030839.12	Ctnnbip1	Ctnnbip1-201	Known	Known	None	0.10000000149011612	None	None	None	None
m54284U_191107_221739/58918288/ccs	PacBio_Cortex_Rep1	mm10_ERCC_SIRV	chr11	106788494	106781548	-	13	2328	34701	91522	ENSMUSG00000020719.14	ENSMUST00000021062.11	Ddx5	Ddx5-201	Known	Known	None	0.4000000059604645	None	None	None	None
m54284U_191213_120042/111348312/ccs	PacBio_Hippocampus_Rep2	mm10_ERCC_SIRV	chr5	148552844	148504660	-	5	2694	16158	42696	ENSMUSG00000001687.15	ENSMUST00000079324.13	Ubl3	Ubl3-201	Known	Known	None	0.8500000238418579	None	None	None	None
m54284U_191212_053548/5965141/ccs	PacBio_Hippocampus_Rep1	mm10_ERCC_SIRV	chr7	142095065	142081494	-	7	2593	23978	62885	ENSMUSG00000037887.11	ENSMUST00000039926.9	Dusp8	Dusp8-201	Known	Known	None	0.949999988079071	None	None	None	None
m54284U_191213_120042/48365647/ccs	PacBio_Hippocampus_Rep2	mm10_ERCC_SIRV	chr10	81059987	81044102	-	12	1978	30975	569754	ENSMUSG00000004937.6	ENCODEMT000569754	Sgta	ENCODEMT000569754	Known	NIC	None	0.44999998807907104	None	None	None	None
m54284U_191109_043049/8061199/ccs	PacBio_Cortex_Rep2	mm10_ERCC_SIRV	chr2	136713506	136782351	+	8	1986	6224	16571	ENSMUSG00000027273.13	ENSMUST00000028727.10	Snap25	Snap25-201	Known	Known	None	0.10000000149011612	None	None	None	None
m54284U_191109_043049/178259310/ccs	PacBio_Cortex_Rep2	mm10_ERCC_SIRV	chr10	81060177	81044103	-	12	1946	30975	81552	ENSMUSG00000004937.6	ENSMUST00000005067.5	Sgta	Sgta-201	Known	Known	None	0.44999998807907104	None	None	None	None
m54284U_191212_053548/44174038/ccs	PacBio_Hippocampus_Rep1	mm10_ERCC_SIRV	chr4	149518326	149566477	+	5	2633	12817	570689	ENSMUSG00000028988.13	ENCODEMT000570689	Ctnnbip1	ENCODEMT000570689	Known	NNC	None	0.10000000149011612	None	None	None	None
m54284U_191107_221739/58982954/ccs	PacBio_Cortex_Rep1	mm10_ERCC_SIRV	chr11	106788494	106781548	-	13	2328	34701	91522	ENSMUSG00000020719.14	ENSMUST00000021062.11	Ddx5	Ddx5-201	Known	Known	None	0.4000000059604645	None	None	None	None
m54284U_191213_120042/116262937/ccs	PacBio_Hippocampus_Rep2	mm10_ERCC_SIRV	chr5	148552412	148504660	-	5	2262	16158	42696	ENSMUSG00000001687.15	ENSMUST00000079324.13	Ubl3	Ubl3-201	Known	Known	None	0.8500000238418579	None	None	None	None
m54284U_191212_053548/6816598/ccs	PacBio_Hippocampus_Rep1	mm10_ERCC_SIRV	chr7	142095071	142081494	-	7	2599	23978	62885	ENSMUSG00000037887.11	ENSMUST00000039926.9	Dusp8	Dusp8-201	Known	Known	None	0.949999988079071	None	None	None	None
m54284U_191107_221739/49677365/ccs	PacBio_Cortex_Rep1	mm10_ERCC_SIRV	chr10	81060179	81044108	-	12	1935	30975	569772	ENSMUSG00000004937.6	ENCODEMT000569772	Sgta	ENCODEMT000569772	Known	NNC	None	0.4000000059604645	None	None	None	None
m54284U_191109_043049/11535587/ccs	PacBio_Cortex_Rep2	mm10_ERCC_SIRV	chr2	136713506	136782419	+	8	2054	6224	16571	ENSMUSG00000027273.13	ENSMUST00000028727.10	Snap25	Snap25-201	Known	Known	None	0.20000000298023224	None	None	None	None
m54284U_191107_221739/91753108/ccs	PacBio_Cortex_Rep1	mm10_ERCC_SIRV	chr10	81060202	81044104	-	12	1955	30975	81553	ENSMUSG00000004937.6	ENSMUST00000218208.1	Sgta	Sgta-202	Known	Known	None	0.4000000059604645	None	None	None	None
m54284U_191212_053548/45876586/ccs	PacBio_Hippocampus_Rep1	mm10_ERCC_SIRV	chr4	149518237	149566432	+	5	2668	12817	33265	ENSMUSG00000028988.13	ENSMUST00000030839.12	Ctnnbip1	Ctnnbip1-201	Known	Known	None	0.15000000596046448	None	None	None	None
m54284U_191213_120042/117637668/ccs	PacBio_Hippocampus_Rep2	mm10_ERCC_SIRV	chr5	148552491	148504660	-	5	2341	16158	42696	ENSMUSG00000001687.15	ENSMUST00000079324.13	Ubl3	Ubl3-201	Known	Known	None	0.8500000238418579	None	None	None	None
m54284U_191212_053548/7800923/ccs	PacBio_Hippocampus_Rep1	mm10_ERCC_SIRV	chr7	142095288	142081494	-	7	2816	23978	62885	ENSMUSG00000037887.11	ENSMUST00000039926.9	Dusp8	Dusp8-201	Known	Known	None	0.949999988079071	None	None	None	None
m54284U_191212_053548/114754525/ccs	PacBio_Hippocampus_Rep1	mm10_ERCC_SIRV	chr10	81060152	81044104	-	12	1911	30975	81553	ENSMUSG00000004937.6	ENSMUST00000218208.1	Sgta	Sgta-202	Known	Known	None	0.4000000059604645	None	None	None	None
m54284U_191107_221739/59245044/ccs	PacBio_Cortex_Rep1	mm10_ERCC_SIRV	chr11	106787973	106781548	-	11	4270	34701	570123	ENSMUSG00000020719.14	ENCODEMT000570123	Ddx5	ENCODEMT000570123	Known	ISM	Suffix	0.4000000059604645	None	None	None	None
m54284U_191109_043049/13895756/ccs	PacBio_Cortex_Rep2	mm10_ERCC_SIRV	chr2	136713506	136782419	+	8	2054	6224	16571	ENSMUSG00000027273.13	ENSMUST00000028727.10	Snap25	Snap25-201	Known	Known	None	0.20000000298023224	None	None	None	None
m54284U_191212_053548/47907847/ccs	PacBio_Hippocampus_Rep1	mm10_ERCC_SIRV	chr10	81060174	81044122	-	12	1915	30975	81553	ENSMUSG00000004937.6	ENSMUST00000218208.1	Sgta	Sgta-202	Known	Known	None	0.20000000298023224	None	None	None	None
m54284U_191212_053548/116327803/ccs	PacBio_Hippocampus_Rep1	mm10_ERCC_SIRV	chr10	81060127	81044126	-	10	2137	30975	570742	ENSMUSG00000004937.6	ENCODEMT000570742	Sgta	ENCODEMT000570742	Known	NNC	None	0.20000000298023224	None	None	None	None
m54284U_191212_053548/51841327/ccs	PacBio_Hippocampus_Rep1	mm10_ERCC_SIRV	chr4	149518237	149566436	+	5	2672	12817	33265	ENSMUSG00000028988.13	ENSMUST00000030839.12	Ctnnbip1	Ctnnbip1-201	Known	Known	None	0.10000000149011612	None	None	None	None
m54284U_191213_120042/120064027/ccs	PacBio_Hippocampus_Rep2	mm10_ERCC_SIRV	chr5	148552659	148504660	-	5	2509	16158	42696	ENSMUSG00000001687.15	ENSMUST00000079324.13	Ubl3	Ubl3-201	Known	Known	None	0.8500000238418579	None	None	None	None
m54284U_191212_053548/9570229/ccs	PacBio_Hippocampus_Rep1	mm10_ERCC_SIRV	chr7	142095057	142081494	-	7	2585	23978	62885	ENSMUSG00000037887.11	ENSMUST00000039926.9	Dusp8	Dusp8-201	Known	Known	None	0.949999988079071	None	None	None	None
m54284U_191109_043049/14419065/ccs	PacBio_Cortex_Rep2	mm10_ERCC_SIRV	chr2	136713506	136782419	+	8	2054	6224	16571	ENSMUSG00000027273.13	ENSMUST00000028727.10	Snap25	Snap25-201	Known	Known	None	0.20000000298023224	None	None	None	None
m54284U_191213_120042/117835786/ccs	PacBio_Hippocampus_Rep2	mm10_ERCC_SIRV	chr10	81060148	81044136	-	12	1875	30975	81553	ENSMUSG00000004937.6	ENSMUST00000218208.1	Sgta	Sgta-202	Known	Known	None	0.20000000298023224	None	None	None	None
m54284U_191107_221739/59834759/ccs	PacBio_Cortex_Rep1	mm10_ERCC_SIRV	chr11	106788460	106781548	-	13	2294	34701	91522	ENSMUSG00000020719.14	ENSMUST00000021062.11	Ddx5	Ddx5-201	Known	Known	None	0.4000000059604645	None	None	None	None
m54284U_191212_053548/53544118/ccs	PacBio_Hippocampus_Rep1	mm10_ERCC_SIRV	chr4	149518237	149566436	+	5	2672	12817	33265	ENSMUSG00000028988.13	ENSMUST00000030839.12	Ctnnbip1	Ctnnbip1-201	Known	Known	None	0.10000000149011612	None	None	None	None
m54284U_191213_120042/122880999/ccs	PacBio_Hippocampus_Rep2	mm10_ERCC_SIRV	chr5	148552838	148504660	-	5	2688	16158	42696	ENSMUSG00000001687.15	ENSMUST00000079324.13	Ubl3	Ubl3-201	Known	Known	None	0.8500000238418579	None	None	None	None
m54284U_191107_221739/25822607/ccs	PacBio_Cortex_Rep1	mm10_ERCC_SIRV	chr10	81060147	81044143	-	12	1833	30975	81553	ENSMUSG00000004937.6	ENSMUST00000218208.1	Sgta	Sgta-202	Known	Known	None	0.15000000596046448	None	None	None	None
m54284U_191212_053548/11274891/ccs	PacBio_Hippocampus_Rep1	mm10_ERCC_SIRV	chr7	142083708	142081340	-	3	1758	23978	570728	ENSMUSG00000037887.11	ENCODEMT000570728	Dusp8	ENCODEMT000570728	Known	ISM	Suffix	0.949999988079071	None	None	None	None
m54284U_191109_043049/18678776/ccs	PacBio_Cortex_Rep2	mm10_ERCC_SIRV	chr2	136713506	136782426	+	8	2061	6224	16571	ENSMUSG00000027273.13	ENSMUST00000028727.10	Snap25	Snap25-201	Known	Known	None	0.20000000298023224	None	None	None	None
m54284U_191109_043049/42863148/ccs	PacBio_Cortex_Rep2	mm10_ERCC_SIRV	chr10	81052251	81044154	-	11	1826	30975	569769	ENSMUSG00000004937.6	ENCODEMT000569769	Sgta	ENCODEMT000569769	Known	ISM	Suffix	0.20000000298023224	None	None	None	None
m54284U_191107_221739/60164819/ccs	PacBio_Cortex_Rep1	mm10_ERCC_SIRV	chr11	106789181	106781548	-	13	3708	34701	569843	ENSMUSG00000020719.14	ENCODEMT000569843	Ddx5	ENCODEMT000569843	Known	NIC	None	0.4000000059604645	None	None	None	None
m54284U_191212_053548/55051991/ccs	PacBio_Hippocampus_Rep1	mm10_ERCC_SIRV	chr4	149518237	149566435	+	5	2665	12817	33265	ENSMUSG00000028988.13	ENSMUST00000030839.12	Ctnnbip1	Ctnnbip1-201	Known	Known	None	0.10000000149011612	None	None	None	None
m54284U_191213_120042/130091606/ccs	PacBio_Hippocampus_Rep2	mm10_ERCC_SIRV	chr5	148552527	148504660	-	5	2377	16158	42696	ENSMUSG00000001687.15	ENSMUST00000079324.13	Ubl3	Ubl3-201	Known	Known	None	0.8500000238418579	None	None	None	None
m54284U_191212_053548/12257455/ccs	PacBio_Hippocampus_Rep1	mm10_ERCC_SIRV	chr7	142095066	142081494	-	7	2594	23978	62885	ENSMUSG00000037887.11	ENSMUST00000039926.9	Dusp8	Dusp8-201	Known	Known	None	0.949999988079071	None	None	None	None
m54284U_191212_053548/36177776/ccs	PacBio_Hippocampus_Rep1	mm10_ERCC_SIRV	chr10	81060175	81044158	-	12	2104	30975	569754	ENSMUSG00000004937.6	ENCODEMT000569754	Sgta	ENCODEMT000569754	Known	NIC	None	0.25	None	None	None	None
m54284U_191213_120042/74318552/ccs	PacBio_Hippocampus_Rep2	mm10_ERCC_SIRV	chr10	81052222	81044161	-	11	1777	30975	570743	ENSMUSG00000004937.6	ENCODEMT000570743	Sgta	ENCODEMT000570743	Known	NNC	None	0.30000001192092896	None	None	None	None
m54284U_191109_043049/20381971/ccs	PacBio_Cortex_Rep2	mm10_ERCC_SIRV	chr2	136713506	136782415	+	8	2050	6224	16571	ENSMUSG00000027273.13	ENSMUST00000028727.10	Snap25	Snap25-201	Known	Known	None	0.20000000298023224	None	None	None	None
m54284U_191212_053548/165806229/ccs	PacBio_Hippocampus_Rep1	mm10_ERCC_SIRV	chr10	81060172	81044166	-	12	1835	30975	570744	ENSMUSG00000004937.6	ENCODEMT000570744	Sgta	ENCODEMT000570744	Known	NIC	None	0.30000001192092896	None	None	None	None
m54284U_191213_120042/131271305/ccs	PacBio_Hippocampus_Rep2	mm10_ERCC_SIRV	chr5	148552470	148504660	-	5	2320	16158	42696	ENSMUSG00000001687.15	ENSMUST00000079324.13	Ubl3	Ubl3-201	Known	Known	None	0.8500000238418579	None	None	None	None
m54284U_191212_053548/56689507/ccs	PacBio_Hippocampus_Rep1	mm10_ERCC_SIRV	chr4	149518237	149566436	+	5	2672	12817	33265	ENSMUSG00000028988.13	ENSMUST00000030839.12	Ctnnbip1	Ctnnbip1-201	Known	Known	None	0.10000000149011612	None	None	None	None
m54284U_191212_053548/13894131/ccs	PacBio_Hippocampus_Rep1	mm10_ERCC_SIRV	chr7	142095270	142081494	-	7	2798	23978	62885	ENSMUSG00000037887.11	ENSMUST00000039926.9	Dusp8	Dusp8-201	Known	Known	None	0.949999988079071	None	None	None	None
m54284U_191107_221739/60426883/ccs	PacBio_Cortex_Rep1	mm10_ERCC_SIRV	chr11	106788494	106781548	-	13	2328	34701	91522	ENSMUSG00000020719.14	ENSMUST00000021062.11	Ddx5	Ddx5-201	Known	Known	None	0.4000000059604645	None	None	None	None
m54284U_191109_043049/21891403/ccs	PacBio_Cortex_Rep2	mm10_ERCC_SIRV	chr2	136713506	136782427	+	8	2062	6224	16571	ENSMUSG00000027273.13	ENSMUST00000028727.10	Snap25	Snap25-201	Known	Known	None	0.20000000298023224	None	None	None	None
m54284U_191107_221739/157155656/ccs	PacBio_Cortex_Rep1	mm10_ERCC_SIRV	chr10	81060173	81044167	-	12	1875	30975	81553	ENSMUSG00000004937.6	ENSMUST00000218208.1	Sgta	Sgta-202	Known	Known	None	0.30000001192092896	None	None	None	None
m54284U_191212_053548/14878232/ccs	PacBio_Hippocampus_Rep1	mm10_ERCC_SIRV	chr7	142095066	142081494	-	7	2594	23978	62885	ENSMUSG00000037887.11	ENSMUST00000039926.9	Dusp8	Dusp8-201	Known	Known	None	0.949999988079071	None	None	None	None
m54284U_191212_053548/57477290/ccs	PacBio_Hippocampus_Rep1	mm10_ERCC_SIRV	chr4	149518237	149566430	+	5	2666	12817	33265	ENSMUSG00000028988.13	ENSMUST00000030839.12	Ctnnbip1	Ctnnbip1-201	Known	Known	None	0.15000000596046448	None	None	None	None
m54284U_191107_221739/29688224/ccs	PacBio_Cortex_Rep1	mm10_ERCC_SIRV	chr10	81060167	81044173	-	12	1860	30975	81552	ENSMUSG00000004937.6	ENSMUST00000005067.5	Sgta	Sgta-201	Known	Known	None	0.15000000596046448	None	None	None	None
m54284U_191107_221739/62849152/ccs	PacBio_Cortex_Rep1	mm10_ERCC_SIRV	chr11	106788494	106781548	-	13	2328	34701	91522	ENSMUSG00000020719.14	ENSMUST00000021062.11	Ddx5	Ddx5-201	Known	Known	None	0.4000000059604645	None	None	None	None
m54284U_191213_120042/132909657/ccs	PacBio_Hippocampus_Rep2	mm10_ERCC_SIRV	chr5	148552484	148504660	-	5	2334	16158	42696	ENSMUSG00000001687.15	ENSMUST00000079324.13	Ubl3	Ubl3-201	Known	Known	None	0.8500000238418579	None	None	None	None
m54284U_191109_043049/22348997/ccs	PacBio_Cortex_Rep2	mm10_ERCC_SIRV	chr2	136713506	136782419	+	8	2054	6224	16571	ENSMUSG00000027273.13	ENSMUST00000028727.10	Snap25	Snap25-201	Known	Known	None	0.20000000298023224	None	None	None	None
m54284U_191212_053548/77531994/ccs	PacBio_Hippocampus_Rep1	mm10_ERCC_SIRV	chr10	81060104	81044191	-	12	1994	30975	569754	ENSMUSG00000004937.6	ENCODEMT000569754	Sgta	ENCODEMT000569754	Known	NIC	None	0.25	None	None	None	None
m54284U_191212_053548/16254259/ccs	PacBio_Hippocampus_Rep1	mm10_ERCC_SIRV	chr7	142095059	142081494	-	7	2587	23978	62885	ENSMUSG00000037887.11	ENSMUST00000039926.9	Dusp8	Dusp8-201	Known	Known	None	0.949999988079071	None	None	None	None
m54284U_191212_053548/58066860/ccs	PacBio_Hippocampus_Rep1	mm10_ERCC_SIRV	chr4	149518237	149566436	+	5	2672	12817	33265	ENSMUSG00000028988.13	ENSMUST00000030839.12	Ctnnbip1	Ctnnbip1-201	Known	Known	None	0.10000000149011612	None	None	None	None
m54284U_191107_221739/103612718/ccs	PacBio_Cortex_Rep1	mm10_ERCC_SIRV	chr10	81052244	81044198	-	11	1794	30975	569769	ENSMUSG00000004937.6	ENCODEMT000569769	Sgta	ENCODEMT000569769	Known	ISM	Suffix	0.25	None	None	None	None
m54284U_191107_221739/63373819/ccs	PacBio_Cortex_Rep1	mm10_ERCC_SIRV	chr11	106788494	106781548	-	13	2328	34701	91522	ENSMUSG00000020719.14	ENSMUST00000021062.11	Ddx5	Ddx5-201	Known	Known	None	0.4000000059604645	None	None	None	None
m54284U_191109_043049/26345990/ccs	PacBio_Cortex_Rep2	mm10_ERCC_SIRV	chr2	136713506	136782423	+	8	2058	6224	16571	ENSMUSG00000027273.13	ENSMUST00000028727.10	Snap25	Snap25-201	Known	Known	None	0.15000000596046448	None	None	None	None
m54284U_191213_120042/133824663/ccs	PacBio_Hippocampus_Rep2	mm10_ERCC_SIRV	chr5	148552470	148504660	-	5	2320	16158	42696	ENSMUSG00000001687.15	ENSMUST00000079324.13	Ubl3	Ubl3-201	Known	Known	None	0.8500000238418579	None	None	None	None
m54284U_191212_053548/21758009/ccs	PacBio_Hippocampus_Rep1	mm10_ERCC_SIRV	chr7	142095095	142081494	-	7	2623	23978	62885	ENSMUSG00000037887.11	ENSMUST00000039926.9	Dusp8	Dusp8-201	Known	Known	None	0.949999988079071	None	None	None	None
m54284U_191109_043049/83233190/ccs	PacBio_Cortex_Rep2	mm10_ERCC_SIRV	chr10	81060138	81044227	-	12	1998	30975	569754	ENSMUSG00000004937.6	ENCODEMT000569754	Sgta	ENCODEMT000569754	Known	NIC	None	0.20000000298023224	None	None	None	None
m54284U_191212_053548/62718020/ccs	PacBio_Hippocampus_Rep1	mm10_ERCC_SIRV	chr4	149518237	149566435	+	5	2671	12817	33265	ENSMUSG00000028988.13	ENSMUST00000030839.12	Ctnnbip1	Ctnnbip1-201	Known	Known	None	0.10000000149011612	None	None	None	None
m54284U_191109_043049/30867810/ccs	PacBio_Cortex_Rep2	mm10_ERCC_SIRV	chr2	136713506	136782354	+	8	1989	6224	16571	ENSMUSG00000027273.13	ENSMUST00000028727.10	Snap25	Snap25-201	Known	Known	None	0.15000000596046448	None	None	None	None
m54284U_191107_221739/78053376/ccs	PacBio_Cortex_Rep1	mm10_ERCC_SIRV	chr10	81060173	81044325	-	12	1711	30975	81553	ENSMUSG00000004937.6	ENSMUST00000218208.1	Sgta	Sgta-202	Known	Known	None	0.20000000298023224	None	None	None	None
m54284U_191212_053548/23135604/ccs	PacBio_Hippocampus_Rep1	mm10_ERCC_SIRV	chr7	142095065	142081494	-	7	2593	23978	62885	ENSMUSG00000037887.11	ENSMUST00000039926.9	Dusp8	Dusp8-201	Known	Known	None	0.949999988079071	None	None	None	None
m54284U_191107_221739/63701039/ccs	PacBio_Cortex_Rep1	mm10_ERCC_SIRV	chr11	106788494	106781548	-	13	2328	34701	91522	ENSMUSG00000020719.14	ENSMUST00000021062.11	Ddx5	Ddx5-201	Known	Known	None	0.4000000059604645	None	None	None	None
m54284U_191213_120042/134547305/ccs	PacBio_Hippocampus_Rep2	mm10_ERCC_SIRV	chr5	148552444	148504660	-	5	2294	16158	42696	ENSMUSG00000001687.15	ENSMUST00000079324.13	Ubl3	Ubl3-201	Known	Known	None	0.8500000238418579	None	None	None	None
m54284U_191212_053548/62981080/ccs	PacBio_Hippocampus_Rep1	mm10_ERCC_SIRV	chr4	149518237	149566432	+	5	2668	12817	33265	ENSMUSG00000028988.13	ENSMUST00000030839.12	Ctnnbip1	Ctnnbip1-201	Known	Known	None	0.15000000596046448	None	None	None	None
m54284U_191212_053548/86835470/ccs	PacBio_Hippocampus_Rep1	mm10_ERCC_SIRV	chr10	81060125	81044397	-	12	1815	30975	569754	ENSMUSG00000004937.6	ENCODEMT000569754	Sgta	ENCODEMT000569754	Known	NIC	None	0.25	None	None	None	None
m54284U_191109_043049/32899749/ccs	PacBio_Cortex_Rep2	mm10_ERCC_SIRV	chr2	136713506	136782419	+	8	2046	6224	16573	ENSMUSG00000027273.13	ENSMUST00000110098.3	Snap25	Snap25-202	Known	Known	None	0.20000000298023224	None	None	None	None
m54284U_191212_053548/23659761/ccs	PacBio_Hippocampus_Rep1	mm10_ERCC_SIRV	chr7	142095086	142081494	-	7	2614	23978	62885	ENSMUSG00000037887.11	ENSMUST00000039926.9	Dusp8	Dusp8-201	Known	Known	None	0.949999988079071	None	None	None	None
m54284U_191213_120042/17696523/ccs	PacBio_Hippocampus_Rep2	mm10_ERCC_SIRV	chr10	81060139	81044397	-	12	1829	30975	569754	ENSMUSG00000004937.6	ENCODEMT000569754	Sgta	ENCODEMT000569754	Known	NIC	None	0.25	None	None	None	None
m54284U_191107_221739/63963634/ccs	PacBio_Cortex_Rep1	mm10_ERCC_SIRV	chr11	106788494	106781548	-	13	2328	34701	91522	ENSMUSG00000020719.14	ENSMUST00000021062.11	Ddx5	Ddx5-201	Known	Known	None	0.4000000059604645	None	None	None	None
m54284U_191212_053548/69077128/ccs	PacBio_Hippocampus_Rep1	mm10_ERCC_SIRV	chr4	149518237	149566435	+	5	2671	12817	33265	ENSMUSG00000028988.13	ENSMUST00000030839.12	Ctnnbip1	Ctnnbip1-201	Known	Known	None	0.10000000149011612	None	None	None	None
m54284U_191107_221739/64293539/ccs	PacBio_Cortex_Rep1	mm10_ERCC_SIRV	chr11	106781759	106781548	-	1	212	34701	570745	ENSMUSG00000020719.14	ENCODEMT000570745	Ddx5	ENCODEMT000570745	Known	Genomic	None	0.4000000059604645	None	None	None	None
m54284U_191213_120042/140247321/ccs	PacBio_Hippocampus_Rep2	mm10_ERCC_SIRV	chr10	81060211	81044397	-	12	1677	30975	81553	ENSMUSG00000004937.6	ENSMUST00000218208.1	Sgta	Sgta-202	Known	Known	None	0.25	None	None	None	None
m54284U_191212_053548/24643789/ccs	PacBio_Hippocampus_Rep1	mm10_ERCC_SIRV	chr7	142095065	142081494	-	7	2599	23978	62885	ENSMUSG00000037887.11	ENSMUST00000039926.9	Dusp8	Dusp8-201	Known	Known	None	0.949999988079071	None	None	None	None
m54284U_191213_120042/140247117/ccs	PacBio_Hippocampus_Rep2	mm10_ERCC_SIRV	chr5	148511991	148504664	-	4	1791	16158	570543	ENSMUSG00000001687.15	ENCODEMT000570543	Ubl3	ENCODEMT000570543	Known	ISM	Suffix	0.8500000238418579	None	None	None	None
m54284U_191109_043049/37093916/ccs	PacBio_Cortex_Rep2	mm10_ERCC_SIRV	chr2	136713506	136782419	+	8	2054	6224	16571	ENSMUSG00000027273.13	ENSMUST00000028727.10	Snap25	Snap25-201	Known	Known	None	0.20000000298023224	None	None	None	None
m54284U_191109_043049/179767857/ccs	PacBio_Cortex_Rep2	mm10_ERCC_SIRV	chr10	81060138	81044398	-	12	1827	30975	569754	ENSMUSG00000004937.6	ENCODEMT000569754	Sgta	ENCODEMT000569754	Known	NIC	None	0.25	None	None	None	None
m54284U_191212_053548/74973285/ccs	PacBio_Hippocampus_Rep1	mm10_ERCC_SIRV	chr4	149518326	149566476	+	5	2632	12817	570689	ENSMUSG00000028988.13	ENCODEMT000570689	Ctnnbip1	ENCODEMT000570689	Known	NNC	None	0.10000000149011612	None	None	None	None
m54284U_191212_053548/24971308/ccs	PacBio_Hippocampus_Rep1	mm10_ERCC_SIRV	chr7	142095078	142081494	-	7	2606	23978	62885	ENSMUSG00000037887.11	ENSMUST00000039926.9	Dusp8	Dusp8-201	Known	Known	None	0.949999988079071	None	None	None	None
m54284U_191109_043049/44631201/ccs	PacBio_Cortex_Rep2	mm10_ERCC_SIRV	chr2	136713506	136782418	+	8	2053	6224	16571	ENSMUSG00000027273.13	ENSMUST00000028727.10	Snap25	Snap25-201	Known	Known	None	0.15000000596046448	None	None	None	None
m54284U_191212_053548/34933131/ccs	PacBio_Hippocampus_Rep1	mm10_ERCC_SIRV	chr10	81060172	81044398	-	12	1637	30975	81553	ENSMUSG00000004937.6	ENSMUST00000218208.1	Sgta	Sgta-202	Known	Known	None	0.25	None	None	None	None
m54284U_191107_221739/64359114/ccs	PacBio_Cortex_Rep1	mm10_ERCC_SIRV	chr11	106788494	106781548	-	13	2328	34701	91522	ENSMUSG00000020719.14	ENSMUST00000021062.11	Ddx5	Ddx5-201	Known	Known	None	0.4000000059604645	None	None	None	None
m54284U_191213_120042/145295134/ccs	PacBio_Hippocampus_Rep2	mm10_ERCC_SIRV	chr5	148552470	148504660	-	5	2320	16158	42696	ENSMUSG00000001687.15	ENSMUST00000079324.13	Ubl3	Ubl3-201	Known	Known	None	0.8500000238418579	None	None	None	None
m54284U_191212_053548/28248601/ccs	PacBio_Hippocampus_Rep1	mm10_ERCC_SIRV	chr7	142095072	142081494	-	7	2594	23978	62885	ENSMUSG00000037887.11	ENSMUST00000039926.9	Dusp8	Dusp8-201	Known	Known	None	0.949999988079071	None	None	None	None
m54284U_191212_053548/77595822/ccs	PacBio_Hippocampus_Rep1	mm10_ERCC_SIRV	chr4	149518237	149566436	+	5	2672	12817	33265	ENSMUSG00000028988.13	ENSMUST00000030839.12	Ctnnbip1	Ctnnbip1-201	Known	Known	None	0.10000000149011612	None	None	None	None
m54284U_191213_120042/147982866/ccs	PacBio_Hippocampus_Rep2	mm10_ERCC_SIRV	chr10	81060204	81044398	-	12	1669	30975	81553	ENSMUSG00000004937.6	ENSMUST00000218208.1	Sgta	Sgta-202	Known	Known	None	0.25	None	None	None	None
m54284U_191109_043049/47711398/ccs	PacBio_Cortex_Rep2	mm10_ERCC_SIRV	chr2	136713506	136782352	+	8	1987	6224	16571	ENSMUSG00000027273.13	ENSMUST00000028727.10	Snap25	Snap25-201	Known	Known	None	0.15000000596046448	None	None	None	None
m54284U_191212_053548/60688754/ccs	PacBio_Hippocampus_Rep1	mm10_ERCC_SIRV	chr10	81060182	81044408	-	12	1637	30975	81553	ENSMUSG00000004937.6	ENSMUST00000218208.1	Sgta	Sgta-202	Known	Known	None	0.15000000596046448	None	None	None	None
m54284U_191107_221739/65013758/ccs	PacBio_Cortex_Rep1	mm10_ERCC_SIRV	chr11	106788494	106781548	-	13	2328	34701	91522	ENSMUSG00000020719.14	ENSMUST00000021062.11	Ddx5	Ddx5-201	Known	Known	None	0.4000000059604645	None	None	None	None
m54284U_191212_053548/28248760/ccs	PacBio_Hippocampus_Rep1	mm10_ERCC_SIRV	chr7	142095217	142081494	-	7	2745	23978	62885	ENSMUSG00000037887.11	ENSMUST00000039926.9	Dusp8	Dusp8-201	Known	Known	None	0.949999988079071	None	None	None	None
m54284U_191213_120042/145295296/ccs	PacBio_Hippocampus_Rep2	mm10_ERCC_SIRV	chr5	148552497	148504660	-	5	2347	16158	42696	ENSMUSG00000001687.15	ENSMUST00000079324.13	Ubl3	Ubl3-201	Known	Known	None	0.8500000238418579	None	None	None	None
m54284U_191212_053548/81267155/ccs	PacBio_Hippocampus_Rep1	mm10_ERCC_SIRV	chr4	149518237	149566437	+	5	2673	12817	33265	ENSMUSG00000028988.13	ENSMUST00000030839.12	Ctnnbip1	Ctnnbip1-201	Known	Known	None	0.10000000149011612	None	None	None	None
m54284U_191213_120042/100205488/ccs	PacBio_Hippocampus_Rep2	mm10_ERCC_SIRV	chr10	81060176	81044411	-	12	1628	30975	81553	ENSMUSG00000004937.6	ENSMUST00000218208.1	Sgta	Sgta-202	Known	Known	None	0.15000000596046448	None	None	None	None
m54284U_191109_043049/54919705/ccs	PacBio_Cortex_Rep2	mm10_ERCC_SIRV	chr2	136713506	136782420	+	8	2055	6224	16571	ENSMUSG00000027273.13	ENSMUST00000028727.10	Snap25	Snap25-201	Known	Known	None	0.15000000596046448	None	None	None	None
m54284U_191212_053548/28575645/ccs	PacBio_Hippocampus_Rep1	mm10_ERCC_SIRV	chr7	142095057	142081494	-	7	2585	23978	62885	ENSMUSG00000037887.11	ENSMUST00000039926.9	Dusp8	Dusp8-201	Known	Known	None	0.949999988079071	None	None	None	None
m54284U_191213_120042/128583723/ccs	PacBio_Hippocampus_Rep2	mm10_ERCC_SIRV	chr10	81060149	81044411	-	12	1604	30975	81552	ENSMUSG00000004937.6	ENSMUST00000005067.5	Sgta	Sgta-201	Known	Known	None	0.15000000596046448	None	None	None	None
m54284U_191212_053548/83233153/ccs	PacBio_Hippocampus_Rep1	mm10_ERCC_SIRV	chr4	149518237	149566435	+	5	2671	12817	33265	ENSMUSG00000028988.13	ENSMUST00000030839.12	Ctnnbip1	Ctnnbip1-201	Known	Known	None	0.10000000149011612	None	None	None	None
m54284U_191107_221739/65668474/ccs	PacBio_Cortex_Rep1	mm10_ERCC_SIRV	chr11	106788494	106781548	-	12	3586	34701	91523	ENSMUSG00000020719.14	ENSMUST00000133426.7	Ddx5	Ddx5-208	Known	Known	None	0.4000000059604645	None	None	None	None
m54284U_191213_120042/145688439/ccs	PacBio_Hippocampus_Rep2	mm10_ERCC_SIRV	chr5	148552491	148504660	-	5	2341	16158	42696	ENSMUSG00000001687.15	ENSMUST00000079324.13	Ubl3	Ubl3-201	Known	Known	None	0.8500000238418579	None	None	None	None
m54284U_191109_043049/58458405/ccs	PacBio_Cortex_Rep2	mm10_ERCC_SIRV	chr2	136713506	136782419	+	8	2054	6224	16571	ENSMUSG00000027273.13	ENSMUST00000028727.10	Snap25	Snap25-201	Known	Known	None	0.20000000298023224	None	None	None	None
m54284U_191109_043049/5375445/ccs	PacBio_Cortex_Rep2	mm10_ERCC_SIRV	chr10	81060182	81044415	-	12	1630	30975	81553	ENSMUSG00000004937.6	ENSMUST00000218208.1	Sgta	Sgta-202	Known	Known	None	0.20000000298023224	None	None	None	None
m54284U_191212_053548/28903812/ccs	PacBio_Hippocampus_Rep1	mm10_ERCC_SIRV	chr7	142095108	142081494	-	7	2636	23978	62885	ENSMUSG00000037887.11	ENSMUST00000039926.9	Dusp8	Dusp8-201	Known	Known	None	0.949999988079071	None	None	None	None
m54284U_191212_053548/83558566/ccs	PacBio_Hippocampus_Rep1	mm10_ERCC_SIRV	chr4	149518326	149566476	+	5	2632	12817	570689	ENSMUSG00000028988.13	ENCODEMT000570689	Ctnnbip1	ENCODEMT000570689	Known	NNC	None	0.10000000149011612	None	None	None	None
m54284U_191213_120042/4458873/ccs	PacBio_Hippocampus_Rep2	mm10_ERCC_SIRV	chr10	81060143	81044415	-	12	1591	30975	81553	ENSMUSG00000004937.6	ENSMUST00000218208.1	Sgta	Sgta-202	Known	Known	None	0.20000000298023224	None	None	None	None
m54284U_191107_221739/65799646/ccs	PacBio_Cortex_Rep1	mm10_ERCC_SIRV	chr11	106788494	106781548	-	13	2328	34701	91522	ENSMUSG00000020719.14	ENSMUST00000021062.11	Ddx5	Ddx5-201	Known	Known	None	0.4000000059604645	None	None	None	None
m54284U_191212_053548/29099646/ccs	PacBio_Hippocampus_Rep1	mm10_ERCC_SIRV	chr7	142094980	142081341	-	7	2589	23978	570727	ENSMUSG00000037887.11	ENCODEMT000570727	Dusp8	ENCODEMT000570727	Known	NNC	None	0.949999988079071	None	None	None	None
m54284U_191109_043049/59574481/ccs	PacBio_Cortex_Rep2	mm10_ERCC_SIRV	chr2	136713506	136782426	+	8	2061	6224	16571	ENSMUSG00000027273.13	ENSMUST00000028727.10	Snap25	Snap25-201	Known	Known	None	0.20000000298023224	None	None	None	None
m54284U_191213_120042/148767051/ccs	PacBio_Hippocampus_Rep2	mm10_ERCC_SIRV	chr5	148552824	148504660	-	5	2674	16158	42696	ENSMUSG00000001687.15	ENSMUST00000079324.13	Ubl3	Ubl3-201	Known	Known	None	0.8500000238418579	None	None	None	None
m54284U_191107_221739/52366009/ccs	PacBio_Cortex_Rep1	mm10_ERCC_SIRV	chr10	81060183	81044416	-	12	1630	30975	81553	ENSMUSG00000004937.6	ENSMUST00000218208.1	Sgta	Sgta-202	Known	Known	None	0.20000000298023224	None	None	None	None
m54284U_191212_053548/86181773/ccs	PacBio_Hippocampus_Rep1	mm10_ERCC_SIRV	chr4	149518237	149566435	+	5	2671	12817	33265	ENSMUSG00000028988.13	ENSMUST00000030839.12	Ctnnbip1	Ctnnbip1-201	Known	Known	None	0.10000000149011612	None	None	None	None
m54284U_191212_053548/29294733/ccs	PacBio_Hippocampus_Rep1	mm10_ERCC_SIRV	chr7	142095050	142081494	-	7	2578	23978	62885	ENSMUSG00000037887.11	ENSMUST00000039926.9	Dusp8	Dusp8-201	Known	Known	None	0.949999988079071	None	None	None	None
m54284U_191107_221739/72352260/ccs	PacBio_Cortex_Rep1	mm10_ERCC_SIRV	chr10	81060148	81044526	-	12	1485	30975	81553	ENSMUSG00000004937.6	ENSMUST00000218208.1	Sgta	Sgta-202	Known	Known	None	0.15000000596046448	None	None	None	None
m54284U_191109_043049/66324390/ccs	PacBio_Cortex_Rep2	mm10_ERCC_SIRV	chr2	136713506	136782419	+	8	2054	6224	16571	ENSMUSG00000027273.13	ENSMUST00000028727.10	Snap25	Snap25-201	Known	Known	None	0.20000000298023224	None	None	None	None
m54284U_191107_221739/66192722/ccs	PacBio_Cortex_Rep1	mm10_ERCC_SIRV	chr11	106788494	106781548	-	13	2328	34701	91522	ENSMUSG00000020719.14	ENSMUST00000021062.11	Ddx5	Ddx5-201	Known	Known	None	0.4000000059604645	None	None	None	None
m54284U_191212_053548/107611358/ccs	PacBio_Hippocampus_Rep1	mm10_ERCC_SIRV	chr10	81060172	81044651	-	12	1384	30975	81553	ENSMUSG00000004937.6	ENSMUST00000218208.1	Sgta	Sgta-202	Known	Known	None	0.15000000596046448	None	None	None	None
m54284U_191212_053548/86379134/ccs	PacBio_Hippocampus_Rep1	mm10_ERCC_SIRV	chr4	149518237	149566437	+	5	2673	12817	33265	ENSMUSG00000028988.13	ENSMUST00000030839.12	Ctnnbip1	Ctnnbip1-201	Known	Known	None	0.10000000149011612	None	None	None	None
m54284U_191213_120042/149225559/ccs	PacBio_Hippocampus_Rep2	mm10_ERCC_SIRV	chr5	148552497	148504660	-	5	2347	16158	42696	ENSMUSG00000001687.15	ENSMUST00000079324.13	Ubl3	Ubl3-201	Known	Known	None	0.8500000238418579	None	None	None	None
m54284U_191212_053548/29427795/ccs	PacBio_Hippocampus_Rep1	mm10_ERCC_SIRV	chr7	142095068	142081494	-	7	2596	23978	62885	ENSMUSG00000037887.11	ENSMUST00000039926.9	Dusp8	Dusp8-201	Known	Known	None	0.949999988079071	None	None	None	None
m54284U_191212_053548/119802299/ccs	PacBio_Hippocampus_Rep1	mm10_ERCC_SIRV	chr10	81060153	81044819	-	12	1197	30975	81553	ENSMUSG00000004937.6	ENSMUST00000218208.1	Sgta	Sgta-202	Known	Known	None	0.44999998807907104	None	None	None	None
m54284U_191109_043049/67306347/ccs	PacBio_Cortex_Rep2	mm10_ERCC_SIRV	chr2	136713506	136782356	+	8	1931	6224	16571	ENSMUSG00000027273.13	ENSMUST00000028727.10	Snap25	Snap25-201	Known	Known	None	0.15000000596046448	None	None	None	None
m54284U_191107_221739/66519288/ccs	PacBio_Cortex_Rep1	mm10_ERCC_SIRV	chr11	106788494	106781548	-	13	2328	34701	91522	ENSMUSG00000020719.14	ENSMUST00000021062.11	Ddx5	Ddx5-201	Known	Known	None	0.4000000059604645	None	None	None	None
m54284U_191213_120042/149423507/ccs	PacBio_Hippocampus_Rep2	mm10_ERCC_SIRV	chr10	81046776	81045265	-	1	1512	30975	570746	ENSMUSG00000004937.6	ENCODEMT000570746	Sgta	ENCODEMT000570746	Known	Genomic	None	0.8500000238418579	None	None	None	None
m54284U_191212_053548/86967515/ccs	PacBio_Hippocampus_Rep1	mm10_ERCC_SIRV	chr4	149518237	149566435	+	5	2671	12817	33265	ENSMUSG00000028988.13	ENSMUST00000030839.12	Ctnnbip1	Ctnnbip1-201	Known	Known	None	0.10000000149011612	None	None	None	None
m54284U_191212_053548/29755812/ccs	PacBio_Hippocampus_Rep1	mm10_ERCC_SIRV	chr7	142095057	142081494	-	7	2585	23978	62885	ENSMUSG00000037887.11	ENSMUST00000039926.9	Dusp8	Dusp8-201	Known	Known	None	0.949999988079071	None	None	None	None
m54284U_191213_120042/149423689/ccs	PacBio_Hippocampus_Rep2	mm10_ERCC_SIRV	chr5	148552564	148504660	-	5	2414	16158	42696	ENSMUSG00000001687.15	ENSMUST00000079324.13	Ubl3	Ubl3-201	Known	Known	None	0.8500000238418579	None	None	None	None
m54284U_191109_043049/71827989/ccs	PacBio_Cortex_Rep2	mm10_ERCC_SIRV	chr2	136713506	136782419	+	8	2054	6224	16571	ENSMUSG00000027273.13	ENSMUST00000028727.10	Snap25	Snap25-201	Known	Known	None	0.20000000298023224	None	None	None	None
m54284U_191107_221739/98960815/ccs	PacBio_Cortex_Rep1	mm10_ERCC_SIRV	chr10	81060147	81050629	-	3	1507	30975	570747	ENSMUSG00000004937.6	ENCODEMT000570747	Sgta	ENCODEMT000570747	Known	ISM	Prefix	0.75	None	None	None	None
m54284U_191212_053548/33554670/ccs	PacBio_Hippocampus_Rep1	mm10_ERCC_SIRV	chr7	142095075	142081494	-	7	2603	23978	62885	ENSMUSG00000037887.11	ENSMUST00000039926.9	Dusp8	Dusp8-201	Known	Known	None	0.949999988079071	None	None	None	None
m54284U_191212_053548/87557559/ccs	PacBio_Hippocampus_Rep1	mm10_ERCC_SIRV	chr4	149518237	149564788	+	5	1024	12817	33265	ENSMUSG00000028988.13	ENSMUST00000030839.12	Ctnnbip1	Ctnnbip1-201	Known	Known	None	0.8500000238418579	None	None	None	None
m54284U_191107_221739/66781819/ccs	PacBio_Cortex_Rep1	mm10_ERCC_SIRV	chr11	106788494	106781548	-	12	3593	34701	91523	ENSMUSG00000020719.14	ENSMUST00000133426.7	Ddx5	Ddx5-208	Known	Known	None	0.4000000059604645	None	None	None	None
m54284U_191212_053548/26804544/ccs	PacBio_Hippocampus_Rep1	mm10_ERCC_SIRV	chr10	81060194	81050629	-	3	1551	30975	570748	ENSMUSG00000004937.6	ENCODEMT000570748	Sgta	ENCODEMT000570748	Known	ISM	Prefix	0.75	None	None	None	None
m54284U_191109_043049/76349711/ccs	PacBio_Cortex_Rep2	mm10_ERCC_SIRV	chr2	136713506	136782417	+	8	2052	6224	16571	ENSMUSG00000027273.13	ENSMUST00000028727.10	Snap25	Snap25-201	Known	Known	None	0.20000000298023224	None	None	None	None
m54284U_191212_053548/34013977/ccs	PacBio_Hippocampus_Rep1	mm10_ERCC_SIRV	chr7	142094921	142081341	-	7	2530	23978	570727	ENSMUSG00000037887.11	ENCODEMT000570727	Dusp8	ENCODEMT000570727	Known	NNC	None	0.949999988079071	None	None	None	None
m54284U_191213_120042/150209252/ccs	PacBio_Hippocampus_Rep2	mm10_ERCC_SIRV	chr5	148552486	148504660	-	5	2336	16158	42696	ENSMUSG00000001687.15	ENSMUST00000079324.13	Ubl3	Ubl3-201	Known	Known	None	0.8500000238418579	None	None	None	None
m54284U_191212_053548/87622466/ccs	PacBio_Hippocampus_Rep1	mm10_ERCC_SIRV	chr4	149518237	149566436	+	5	2672	12817	33265	ENSMUSG00000028988.13	ENSMUST00000030839.12	Ctnnbip1	Ctnnbip1-201	Known	Known	None	0.10000000149011612	None	None	None	None
m54284U_191212_053548/34997517/ccs	PacBio_Hippocampus_Rep1	mm10_ERCC_SIRV	chr7	142083119	142081338	-	1	1487	23978	570740	ENSMUSG00000037887.11	ENCODEMT000570740	Dusp8	ENCODEMT000570740	Known	ISM	None	0.949999988079071	None	None	None	None
m54284U_191212_053548/60031185/ccs	PacBio_Hippocampus_Rep1	mm10_ERCC_SIRV	chr10	81060150	81050739	-	3	1513	30975	570747	ENSMUSG00000004937.6	ENCODEMT000570747	Sgta	ENCODEMT000570747	Known	ISM	Prefix	0.75	None	None	None	None
m54284U_191107_221739/66847194/ccs	PacBio_Cortex_Rep1	mm10_ERCC_SIRV	chr11	106788494	106781548	-	13	2328	34701	91522	ENSMUSG00000020719.14	ENSMUST00000021062.11	Ddx5	Ddx5-201	Known	Known	None	0.4000000059604645	None	None	None	None
m54284U_191212_053548/76087426/ccs	PacBio_Hippocampus_Rep1	mm10_ERCC_SIRV	chr10	81060160	81050739	-	3	1530	30975	570748	ENSMUSG00000004937.6	ENCODEMT000570748	Sgta	ENCODEMT000570748	Known	ISM	Prefix	0.75	None	None	None	None
m54284U_191109_043049/82183807/ccs	PacBio_Cortex_Rep2	mm10_ERCC_SIRV	chr2	136713506	136782417	+	8	2052	6224	16571	ENSMUSG00000027273.13	ENSMUST00000028727.10	Snap25	Snap25-201	Known	Known	None	0.20000000298023224	None	None	None	None
m54284U_191212_053548/35390061/ccs	PacBio_Hippocampus_Rep1	mm10_ERCC_SIRV	chr7	142095141	142081494	-	7	2669	23978	62885	ENSMUSG00000037887.11	ENSMUST00000039926.9	Dusp8	Dusp8-201	Known	Known	None	0.949999988079071	None	None	None	None
m54284U_191212_053548/89325865/ccs	PacBio_Hippocampus_Rep1	mm10_ERCC_SIRV	chr4	149518237	149566434	+	5	2670	12817	33265	ENSMUSG00000028988.13	ENSMUST00000030839.12	Ctnnbip1	Ctnnbip1-201	Known	Known	None	0.10000000149011612	None	None	None	None
m54284U_191213_120042/150276717/ccs	PacBio_Hippocampus_Rep2	mm10_ERCC_SIRV	chr5	148552426	148504660	-	5	2276	16158	42696	ENSMUSG00000001687.15	ENSMUST00000079324.13	Ubl3	Ubl3-201	Known	Known	None	0.8500000238418579	None	None	None	None
m54284U_191212_053548/119933769/ccs	PacBio_Hippocampus_Rep1	mm10_ERCC_SIRV	chr10	81060140	81050629	-	3	1707	30975	570749	ENSMUSG00000004937.6	ENCODEMT000570749	Sgta	ENCODEMT000570749	Known	ISM	Prefix	0.75	None	None	None	None
m54284U_191212_053548/36309699/ccs	PacBio_Hippocampus_Rep1	mm10_ERCC_SIRV	chr7	142095069	142081494	-	7	2597	23978	62885	ENSMUSG00000037887.11	ENSMUST00000039926.9	Dusp8	Dusp8-201	Known	Known	None	0.949999988079071	None	None	None	None
m54284U_191107_221739/66978481/ccs	PacBio_Cortex_Rep1	mm10_ERCC_SIRV	chr11	106788494	106781548	-	13	2328	34701	91522	ENSMUSG00000020719.14	ENSMUST00000021062.11	Ddx5	Ddx5-201	Known	Known	None	0.4000000059604645	None	None	None	None
m54284U_191109_043049/84148583/ccs	PacBio_Cortex_Rep2	mm10_ERCC_SIRV	chr2	136713506	136782423	+	8	2058	6224	16571	ENSMUSG00000027273.13	ENSMUST00000028727.10	Snap25	Snap25-201	Known	Known	None	0.15000000596046448	None	None	None	None
m54284U_191212_053548/95685265/ccs	PacBio_Hippocampus_Rep1	mm10_ERCC_SIRV	chr4	149518237	149566435	+	5	2671	12817	33265	ENSMUSG00000028988.13	ENSMUST00000030839.12	Ctnnbip1	Ctnnbip1-201	Known	Known	None	0.10000000149011612	None	None	None	None
m54284U_191213_120042/73728373/ccs	PacBio_Hippocampus_Rep2	mm10_ERCC_SIRV	chr10	81060196	81050739	-	3	1566	30975	570748	ENSMUSG00000004937.6	ENCODEMT000570748	Sgta	ENCODEMT000570748	Known	ISM	Prefix	0.75	None	None	None	None
m54284U_191213_120042/150799770/ccs	PacBio_Hippocampus_Rep2	mm10_ERCC_SIRV	chr5	148552454	148504660	-	5	2304	16158	42696	ENSMUSG00000001687.15	ENSMUST00000079324.13	Ubl3	Ubl3-201	Known	Known	None	0.8500000238418579	None	None	None	None
m54284U_191212_053548/39585145/ccs	PacBio_Hippocampus_Rep1	mm10_ERCC_SIRV	chr7	142095074	142081494	-	7	2602	23978	62885	ENSMUSG00000037887.11	ENSMUST00000039926.9	Dusp8	Dusp8-201	Known	Known	None	0.949999988079071	None	None	None	None
m54284U_191213_120042/138217016/ccs	PacBio_Hippocampus_Rep2	mm10_ERCC_SIRV	chr10	81060158	81050739	-	3	1725	30975	570749	ENSMUSG00000004937.6	ENCODEMT000570749	Sgta	ENCODEMT000570749	Known	ISM	Prefix	0.75	None	None	None	None
m54284U_191212_053548/97321984/ccs	PacBio_Hippocampus_Rep1	mm10_ERCC_SIRV	chr4	149518237	149566437	+	5	2673	12817	33265	ENSMUSG00000028988.13	ENSMUST00000030839.12	Ctnnbip1	Ctnnbip1-201	Known	Known	None	0.10000000149011612	None	None	None	None
m54284U_191109_043049/89262447/ccs	PacBio_Cortex_Rep2	mm10_ERCC_SIRV	chr2	136713506	136782418	+	8	2046	6224	16571	ENSMUSG00000027273.13	ENSMUST00000028727.10	Snap25	Snap25-201	Known	Known	None	0.15000000596046448	None	None	None	None
m54284U_191107_221739/67045716/ccs	PacBio_Cortex_Rep1	mm10_ERCC_SIRV	chr11	106788494	106781548	-	13	2328	34701	91522	ENSMUSG00000020719.14	ENSMUST00000021062.11	Ddx5	Ddx5-201	Known	Known	None	0.4000000059604645	None	None	None	None
m54284U_191212_053548/40567765/ccs	PacBio_Hippocampus_Rep1	mm10_ERCC_SIRV	chr7	142095065	142081494	-	7	2593	23978	62885	ENSMUSG00000037887.11	ENSMUST00000039926.9	Dusp8	Dusp8-201	Known	Known	None	0.949999988079071	None	None	None	None
m54284U_191213_120042/165806336/ccs	PacBio_Hippocampus_Rep2	mm10_ERCC_SIRV	chr5	148552659	148504660	-	6	2403	16158	42697	ENSMUSG00000001687.15	ENSMUST00000201595.3	Ubl3	Ubl3-204	Known	Known	None	0.8500000238418579	None	None	None	None
m54284U_191212_053548/113641241/ccs	PacBio_Hippocampus_Rep1	mm10_ERCC_SIRV	chr10	81060140	81050631	-	3	1708	30975	570750	ENSMUSG00000004937.6	ENCODEMT000570750	Sgta	ENCODEMT000570750	Known	NIC	None	0.75	None	None	None	None
m54284U_191212_053548/99026494/ccs	PacBio_Hippocampus_Rep1	mm10_ERCC_SIRV	chr4	149518237	149566435	+	5	2671	12817	33265	ENSMUSG00000028988.13	ENSMUST00000030839.12	Ctnnbip1	Ctnnbip1-201	Known	Known	None	0.10000000149011612	None	None	None	None
m54284U_191109_043049/91884182/ccs	PacBio_Cortex_Rep2	mm10_ERCC_SIRV	chr2	136713506	136782419	+	8	2054	6224	16571	ENSMUSG00000027273.13	ENSMUST00000028727.10	Snap25	Snap25-201	Known	Known	None	0.20000000298023224	None	None	None	None
m54284U_191107_221739/81136402/ccs	PacBio_Cortex_Rep1	mm10_ERCC_SIRV	chr10	81060172	81058865	-	1	1308	30975	570751	ENSMUSG00000004937.6	ENCODEMT000570751	Sgta	ENCODEMT000570751	Known	Genomic	None	0.75	None	None	None	None
m54284U_191107_221739/67109393/ccs	PacBio_Cortex_Rep1	mm10_ERCC_SIRV	chr11	106788494	106781548	-	12	3593	34701	91523	ENSMUSG00000020719.14	ENSMUST00000133426.7	Ddx5	Ddx5-208	Known	Known	None	0.4000000059604645	None	None	None	None
m54284U_191212_053548/43846129/ccs	PacBio_Hippocampus_Rep1	mm10_ERCC_SIRV	chr7	142095084	142081494	-	7	2612	23978	62885	ENSMUSG00000037887.11	ENSMUST00000039926.9	Dusp8	Dusp8-201	Known	Known	None	0.949999988079071	None	None	None	None
m54284U_191107_221739/147589472/ccs	PacBio_Cortex_Rep1	mm10_ERCC_SIRV	chr10	81060181	81058898	-	1	1278	30975	570751	ENSMUSG00000004937.6	ENCODEMT000570751	Sgta	ENCODEMT000570751	Known	Genomic	None	0.6499999761581421	None	None	None	None
m54284U_191213_120042/166397034/ccs	PacBio_Hippocampus_Rep2	mm10_ERCC_SIRV	chr5	148552421	148504660	-	5	2271	16158	42696	ENSMUSG00000001687.15	ENSMUST00000079324.13	Ubl3	Ubl3-201	Known	Known	None	0.8500000238418579	None	None	None	None
m54284U_191212_053548/100008979/ccs	PacBio_Hippocampus_Rep1	mm10_ERCC_SIRV	chr4	149518237	149566438	+	5	2674	12817	33265	ENSMUSG00000028988.13	ENSMUST00000030839.12	Ctnnbip1	Ctnnbip1-201	Known	Known	None	0.10000000149011612	None	None	None	None
m54284U_191212_053548/27264372/ccs	PacBio_Hippocampus_Rep1	mm10_ERCC_SIRV	chr10	81070009	81082217	+	13	2516	30976	81559	ENSMUSG00000004929.12	ENSMUST00000005057.6	Thop1	Thop1-201	Known	Known	None	0.05000000074505806	None	None	None	None
m54284U_191109_043049/93324975/ccs	PacBio_Cortex_Rep2	mm10_ERCC_SIRV	chr2	136713506	136782419	+	8	2048	6224	16571	ENSMUSG00000027273.13	ENSMUST00000028727.10	Snap25	Snap25-201	Known	Known	None	0.20000000298023224	None	None	None	None
m54284U_191212_053548/44892591/ccs	PacBio_Hippocampus_Rep1	mm10_ERCC_SIRV	chr7	142095057	142081494	-	7	2585	23978	62885	ENSMUSG00000037887.11	ENSMUST00000039926.9	Dusp8	Dusp8-201	Known	Known	None	0.949999988079071	None	None	None	None
m54284U_191107_221739/68027293/ccs	PacBio_Cortex_Rep1	mm10_ERCC_SIRV	chr11	106788494	106781548	-	13	2328	34701	91522	ENSMUSG00000020719.14	ENSMUST00000021062.11	Ddx5	Ddx5-201	Known	Known	None	0.4000000059604645	None	None	None	None
m54284U_191212_053548/104138314/ccs	PacBio_Hippocampus_Rep1	mm10_ERCC_SIRV	chr10	81070009	81082220	+	13	2519	30976	81559	ENSMUSG00000004929.12	ENSMUST00000005057.6	Thop1	Thop1-201	Known	Known	None	0.0	None	None	None	None
m54284U_191212_053548/100796464/ccs	PacBio_Hippocampus_Rep1	mm10_ERCC_SIRV	chr4	149518237	149566436	+	5	2672	12817	33265	ENSMUSG00000028988.13	ENSMUST00000030839.12	Ctnnbip1	Ctnnbip1-201	Known	Known	None	0.10000000149011612	None	None	None	None
m54284U_191212_053548/110365096/ccs	PacBio_Hippocampus_Rep1	mm10_ERCC_SIRV	chr10	81070009	81082217	+	13	2516	30976	81559	ENSMUSG00000004929.12	ENSMUST00000005057.6	Thop1	Thop1-201	Known	Known	None	0.05000000074505806	None	None	None	None
m54284U_191213_120042/170002394/ccs	PacBio_Hippocampus_Rep2	mm10_ERCC_SIRV	chr5	148552533	148504660	-	5	2383	16158	42696	ENSMUSG00000001687.15	ENSMUST00000079324.13	Ubl3	Ubl3-201	Known	Known	None	0.8500000238418579	None	None	None	None
m54284U_191212_053548/45613465/ccs	PacBio_Hippocampus_Rep1	mm10_ERCC_SIRV	chr7	142095268	142081494	-	7	2796	23978	62885	ENSMUSG00000037887.11	ENSMUST00000039926.9	Dusp8	Dusp8-201	Known	Known	None	0.949999988079071	None	None	None	None
m54284U_191109_043049/94568940/ccs	PacBio_Cortex_Rep2	mm10_ERCC_SIRV	chr2	136713506	136782423	+	8	2058	6224	16571	ENSMUSG00000027273.13	ENSMUST00000028727.10	Snap25	Snap25-201	Known	Known	None	0.15000000596046448	None	None	None	None
m54284U_191212_053548/167054074/ccs	PacBio_Hippocampus_Rep1	mm10_ERCC_SIRV	chr10	81070011	81082359	+	12	3518	30976	570752	ENSMUSG00000004929.12	ENCODEMT000570752	Thop1	ENCODEMT000570752	Known	NIC	None	0.15000000596046448	None	None	None	None
m54284U_191107_221739/68093931/ccs	PacBio_Cortex_Rep1	mm10_ERCC_SIRV	chr11	106788494	106781548	-	12	3593	34701	91523	ENSMUSG00000020719.14	ENSMUST00000133426.7	Ddx5	Ddx5-208	Known	Known	None	0.4000000059604645	None	None	None	None
m54284U_191212_053548/106562662/ccs	PacBio_Hippocampus_Rep1	mm10_ERCC_SIRV	chr4	149518237	149566445	+	5	2681	12817	33265	ENSMUSG00000028988.13	ENSMUST00000030839.12	Ctnnbip1	Ctnnbip1-201	Known	Known	None	0.10000000149011612	None	None	None	None
m54284U_191212_053548/45745095/ccs	PacBio_Hippocampus_Rep1	mm10_ERCC_SIRV	chr7	142095067	142081494	-	7	2595	23978	62885	ENSMUSG00000037887.11	ENSMUST00000039926.9	Dusp8	Dusp8-201	Known	Known	None	0.949999988079071	None	None	None	None
m54284U_191213_120042/56822267/ccs	PacBio_Hippocampus_Rep2	mm10_ERCC_SIRV	chr10	81070018	81082219	+	13	2509	30976	81559	ENSMUSG00000004929.12	ENSMUST00000005057.6	Thop1	Thop1-201	Known	Known	None	0.05000000074505806	None	None	None	None
m54284U_191213_120042/170329984/ccs	PacBio_Hippocampus_Rep2	mm10_ERCC_SIRV	chr5	148552661	148504660	-	6	2405	16158	42697	ENSMUSG00000001687.15	ENSMUST00000201595.3	Ubl3	Ubl3-204	Known	Known	None	0.8500000238418579	None	None	None	None
m54284U_191212_053548/46139467/ccs	PacBio_Hippocampus_Rep1	mm10_ERCC_SIRV	chr7	142082940	142081338	-	1	1308	23978	570740	ENSMUSG00000037887.11	ENCODEMT000570740	Dusp8	ENCODEMT000570740	Known	ISM	None	0.949999988079071	None	None	None	None
m54284U_191109_043049/95881930/ccs	PacBio_Cortex_Rep2	mm10_ERCC_SIRV	chr2	136713506	136782419	+	8	2054	6224	16571	ENSMUSG00000027273.13	ENSMUST00000028727.10	Snap25	Snap25-201	Known	Known	None	0.20000000298023224	None	None	None	None
m54284U_191107_221739/114034319/ccs	PacBio_Cortex_Rep1	mm10_ERCC_SIRV	chr10	81070043	81082219	+	13	2484	30976	81559	ENSMUSG00000004929.12	ENSMUST00000005057.6	Thop1	Thop1-201	Known	Known	None	0.05000000074505806	None	None	None	None
m54284U_191107_221739/68879685/ccs	PacBio_Cortex_Rep1	mm10_ERCC_SIRV	chr11	106788494	106781548	-	12	3593	34701	91523	ENSMUSG00000020719.14	ENSMUST00000133426.7	Ddx5	Ddx5-208	Known	Known	None	0.4000000059604645	None	None	None	None
m54284U_191212_053548/108463083/ccs	PacBio_Hippocampus_Rep1	mm10_ERCC_SIRV	chr4	149518237	149566435	+	5	2671	12817	33265	ENSMUSG00000028988.13	ENSMUST00000030839.12	Ctnnbip1	Ctnnbip1-201	Known	Known	None	0.10000000149011612	None	None	None	None
m54284U_191213_120042/3081239/ccs	PacBio_Hippocampus_Rep2	mm10_ERCC_SIRV	chr10	81070043	81082358	+	13	2623	30976	81559	ENSMUSG00000004929.12	ENSMUST00000005057.6	Thop1	Thop1-201	Known	Known	None	0.15000000596046448	None	None	None	None
m54284U_191212_053548/47123137/ccs	PacBio_Hippocampus_Rep1	mm10_ERCC_SIRV	chr7	142095060	142081494	-	7	2588	23978	62885	ENSMUSG00000037887.11	ENSMUST00000039926.9	Dusp8	Dusp8-201	Known	Known	None	0.949999988079071	None	None	None	None
m54284U_191213_120042/170591043/ccs	PacBio_Hippocampus_Rep2	mm10_ERCC_SIRV	chr5	148552511	148504660	-	5	2361	16158	42696	ENSMUSG00000001687.15	ENSMUST00000079324.13	Ubl3	Ubl3-201	Known	Known	None	0.8500000238418579	None	None	None	None
m54284U_191109_043049/96469881/ccs	PacBio_Cortex_Rep2	mm10_ERCC_SIRV	chr2	136713506	136782419	+	8	2054	6224	16571	ENSMUSG00000027273.13	ENSMUST00000028727.10	Snap25	Snap25-201	Known	Known	None	0.20000000298023224	None	None	None	None
m54284U_191109_043049/100402351/ccs	PacBio_Cortex_Rep2	mm10_ERCC_SIRV	chr10	81070051	81082216	+	13	2447	30976	81559	ENSMUSG00000004929.12	ENSMUST00000005057.6	Thop1	Thop1-201	Known	Known	None	0.05000000074505806	None	None	None	None
m54284U_191212_053548/110429204/ccs	PacBio_Hippocampus_Rep1	mm10_ERCC_SIRV	chr4	149518237	149566437	+	5	2673	12817	33265	ENSMUSG00000028988.13	ENSMUST00000030839.12	Ctnnbip1	Ctnnbip1-201	Known	Known	None	0.10000000149011612	None	None	None	None
m54284U_191107_221739/69273485/ccs	PacBio_Cortex_Rep1	mm10_ERCC_SIRV	chr11	106788494	106781548	-	13	2328	34701	91522	ENSMUSG00000020719.14	ENSMUST00000021062.11	Ddx5	Ddx5-201	Known	Known	None	0.4000000059604645	None	None	None	None
m54284U_191212_053548/43190653/ccs	PacBio_Hippocampus_Rep1	mm10_ERCC_SIRV	chr10	81070054	81082219	+	13	2473	30976	81559	ENSMUSG00000004929.12	ENSMUST00000005057.6	Thop1	Thop1-201	Known	Known	None	0.05000000074505806	None	None	None	None
m54284U_191212_053548/47645149/ccs	PacBio_Hippocampus_Rep1	mm10_ERCC_SIRV	chr7	142095065	142081494	-	7	2593	23978	62885	ENSMUSG00000037887.11	ENSMUST00000039926.9	Dusp8	Dusp8-201	Known	Known	None	0.949999988079071	None	None	None	None
m54284U_191107_221739/38209781/ccs	PacBio_Cortex_Rep1	mm10_ERCC_SIRV	chr10	81070055	81082283	+	13	2536	30976	81559	ENSMUSG00000004929.12	ENSMUST00000005057.6	Thop1	Thop1-201	Known	Known	None	0.25	None	None	None	None
m54284U_191109_043049/98959692/ccs	PacBio_Cortex_Rep2	mm10_ERCC_SIRV	chr2	136713506	136782352	+	8	1987	6224	16571	ENSMUSG00000027273.13	ENSMUST00000028727.10	Snap25	Snap25-201	Known	Known	None	0.15000000596046448	None	None	None	None
m54284U_191213_120042/175966443/ccs	PacBio_Hippocampus_Rep2	mm10_ERCC_SIRV	chr5	148552622	148504660	-	5	2472	16158	42696	ENSMUSG00000001687.15	ENSMUST00000079324.13	Ubl3	Ubl3-201	Known	Known	None	0.8500000238418579	None	None	None	None
m54284U_191212_053548/110756634/ccs	PacBio_Hippocampus_Rep1	mm10_ERCC_SIRV	chr4	149518237	149566438	+	5	2674	12817	33265	ENSMUSG00000028988.13	ENSMUST00000030839.12	Ctnnbip1	Ctnnbip1-201	Known	Known	None	0.10000000149011612	None	None	None	None
m54284U_191212_053548/47907393/ccs	PacBio_Hippocampus_Rep1	mm10_ERCC_SIRV	chr7	142088590	142081338	-	5	2105	23978	570731	ENSMUSG00000037887.11	ENCODEMT000570731	Dusp8	ENCODEMT000570731	Known	ISM	Suffix	0.949999988079071	None	None	None	None
m54284U_191107_221739/5966094/ccs	PacBio_Cortex_Rep1	mm10_ERCC_SIRV	chr10	81070063	81082219	+	13	2464	30976	81559	ENSMUSG00000004929.12	ENSMUST00000005057.6	Thop1	Thop1-201	Known	Known	None	0.05000000074505806	None	None	None	None
m54284U_191107_221739/69337659/ccs	PacBio_Cortex_Rep1	mm10_ERCC_SIRV	chr11	106788494	106781548	-	13	2328	34701	91522	ENSMUSG00000020719.14	ENSMUST00000021062.11	Ddx5	Ddx5-201	Known	Known	None	0.4000000059604645	None	None	None	None
m54284U_191107_221739/3670401/ccs	PacBio_Cortex_Rep1	mm10_ERCC_SIRV	chr10	81070064	81082219	+	13	2436	30976	570753	ENSMUSG00000004929.12	ENCODEMT000570753	Thop1	ENCODEMT000570753	Known	NNC	None	0.05000000074505806	None	None	None	None
m54284U_191212_053548/21170713/ccs	PacBio_Hippocampus_Rep1	mm10_ERCC_SIRV	chr10	81070064	81082219	+	13	2460	30976	570754	ENSMUSG00000004929.12	ENCODEMT000570754	Thop1	ENCODEMT000570754	Known	NNC	None	0.05000000074505806	None	None	None	None
m54284U_191109_043049/103744038/ccs	PacBio_Cortex_Rep2	mm10_ERCC_SIRV	chr2	136713506	136782417	+	8	2052	6224	16571	ENSMUSG00000027273.13	ENSMUST00000028727.10	Snap25	Snap25-201	Known	Known	None	0.20000000298023224	None	None	None	None
m54284U_191212_053548/113051216/ccs	PacBio_Hippocampus_Rep1	mm10_ERCC_SIRV	chr4	149518237	149566400	+	5	2636	12817	33265	ENSMUSG00000028988.13	ENSMUST00000030839.12	Ctnnbip1	Ctnnbip1-201	Known	Known	None	0.699999988079071	None	None	None	None
m54284U_191212_053548/49152038/ccs	PacBio_Hippocampus_Rep1	mm10_ERCC_SIRV	chr7	142095109	142081494	-	7	2637	23978	62885	ENSMUSG00000037887.11	ENSMUST00000039926.9	Dusp8	Dusp8-201	Known	Known	None	0.949999988079071	None	None	None	None
m54284U_191212_053548/171377540/ccs	PacBio_Hippocampus_Rep1	mm10_ERCC_SIRV	chr10	81070064	81082219	+	13	2463	30976	81559	ENSMUSG00000004929.12	ENSMUST00000005057.6	Thop1	Thop1-201	Known	Known	None	0.05000000074505806	None	None	None	None
m54284U_191213_120042/178454557/ccs	PacBio_Hippocampus_Rep2	mm10_ERCC_SIRV	chr5	148552435	148504660	-	5	2285	16158	42696	ENSMUSG00000001687.15	ENSMUST00000079324.13	Ubl3	Ubl3-201	Known	Known	None	0.8500000238418579	None	None	None	None
m54284U_191107_221739/69403208/ccs	PacBio_Cortex_Rep1	mm10_ERCC_SIRV	chr11	106788494	106781548	-	13	2328	34701	91522	ENSMUSG00000020719.14	ENSMUST00000021062.11	Ddx5	Ddx5-201	Known	Known	None	0.4000000059604645	None	None	None	None
m54284U_191213_120042/23331444/ccs	PacBio_Hippocampus_Rep2	mm10_ERCC_SIRV	chr10	81070064	81082218	+	13	2462	30976	81559	ENSMUSG00000004929.12	ENSMUST00000005057.6	Thop1	Thop1-201	Known	Known	None	0.05000000074505806	None	None	None	None
m54284U_191212_053548/50594309/ccs	PacBio_Hippocampus_Rep1	mm10_ERCC_SIRV	chr7	142095080	142081494	-	7	2608	23978	62885	ENSMUSG00000037887.11	ENSMUST00000039926.9	Dusp8	Dusp8-201	Known	Known	None	0.949999988079071	None	None	None	None
m54284U_191109_043049/108136015/ccs	PacBio_Cortex_Rep2	mm10_ERCC_SIRV	chr2	136713506	136782419	+	8	2054	6224	16571	ENSMUSG00000027273.13	ENSMUST00000028727.10	Snap25	Snap25-201	Known	Known	None	0.20000000298023224	None	None	None	None
m54284U_191212_053548/113968443/ccs	PacBio_Hippocampus_Rep1	mm10_ERCC_SIRV	chr4	149518237	149566435	+	5	2671	12817	33265	ENSMUSG00000028988.13	ENSMUST00000030839.12	Ctnnbip1	Ctnnbip1-201	Known	Known	None	0.10000000149011612	None	None	None	None
m54284U_191213_120042/27199928/ccs	PacBio_Hippocampus_Rep2	mm10_ERCC_SIRV	chr10	81070064	81082219	+	13	2463	30976	81559	ENSMUSG00000004929.12	ENSMUST00000005057.6	Thop1	Thop1-201	Known	Known	None	0.05000000074505806	None	None	None	None
m54284U_191213_120042/179111265/ccs	PacBio_Hippocampus_Rep2	mm10_ERCC_SIRV	chr5	148552418	148504660	-	5	2268	16158	42696	ENSMUSG00000001687.15	ENSMUST00000079324.13	Ubl3	Ubl3-201	Known	Known	None	0.8500000238418579	None	None	None	None
m54284U_191212_053548/42208022/ccs	PacBio_Hippocampus_Rep1	mm10_ERCC_SIRV	chr10	81070067	81082217	+	13	2458	30976	81559	ENSMUSG00000004929.12	ENSMUST00000005057.6	Thop1	Thop1-201	Known	Known	None	0.05000000074505806	None	None	None	None
m54284U_191107_221739/69470584/ccs	PacBio_Cortex_Rep1	mm10_ERCC_SIRV	chr11	106788494	106781548	-	12	3593	34701	91523	ENSMUSG00000020719.14	ENSMUST00000133426.7	Ddx5	Ddx5-208	Known	Known	None	0.4000000059604645	None	None	None	None
m54284U_191212_053548/51971120/ccs	PacBio_Hippocampus_Rep1	mm10_ERCC_SIRV	chr7	142095068	142081494	-	7	2596	23978	62885	ENSMUSG00000037887.11	ENSMUST00000039926.9	Dusp8	Dusp8-201	Known	Known	None	0.949999988079071	None	None	None	None
m54284U_191107_221739/54724665/ccs	PacBio_Cortex_Rep1	mm10_ERCC_SIRV	chr10	81070068	81082219	+	13	2459	30976	81559	ENSMUSG00000004929.12	ENSMUST00000005057.6	Thop1	Thop1-201	Known	Known	None	0.05000000074505806	None	None	None	None
m54284U_191212_053548/118161490/ccs	PacBio_Hippocampus_Rep1	mm10_ERCC_SIRV	chr4	149518237	149564788	+	5	1024	12817	33265	ENSMUSG00000028988.13	ENSMUST00000030839.12	Ctnnbip1	Ctnnbip1-201	Known	Known	None	0.8500000238418579	None	None	None	None
m54284U_191109_043049/113049766/ccs	PacBio_Cortex_Rep2	mm10_ERCC_SIRV	chr2	136713506	136782419	+	8	2054	6224	16571	ENSMUSG00000027273.13	ENSMUST00000028727.10	Snap25	Snap25-201	Known	Known	None	0.20000000298023224	None	None	None	None
m54284U_191107_221739/55771589/ccs	PacBio_Cortex_Rep1	mm10_ERCC_SIRV	chr10	81070068	81082219	+	13	2459	30976	81559	ENSMUSG00000004929.12	ENSMUST00000005057.6	Thop1	Thop1-201	Known	Known	None	0.05000000074505806	None	None	None	None
m54284U_191212_053548/51971612/ccs	PacBio_Hippocampus_Rep1	mm10_ERCC_SIRV	chr7	142095075	142081494	-	7	2603	23978	62885	ENSMUSG00000037887.11	ENSMUST00000039926.9	Dusp8	Dusp8-201	Known	Known	None	0.949999988079071	None	None	None	None
m54284U_191107_221739/33819111/ccs	PacBio_Cortex_Rep1	mm10_ERCC_SIRV	chr5	148552570	148504661	-	5	2419	16158	42696	ENSMUSG00000001687.15	ENSMUST00000079324.13	Ubl3	Ubl3-201	Known	Known	None	0.8500000238418579	None	None	None	None
m54284U_191107_221739/100795999/ccs	PacBio_Cortex_Rep1	mm10_ERCC_SIRV	chr10	81070068	81082219	+	13	2459	30976	81559	ENSMUSG00000004929.12	ENSMUST00000005057.6	Thop1	Thop1-201	Known	Known	None	0.05000000074505806	None	None	None	None
m54284U_191212_053548/119866156/ccs	PacBio_Hippocampus_Rep1	mm10_ERCC_SIRV	chr4	149518237	149566436	+	5	2672	12817	33265	ENSMUSG00000028988.13	ENSMUST00000030839.12	Ctnnbip1	Ctnnbip1-201	Known	Known	None	0.10000000149011612	None	None	None	None
m54284U_191107_221739/69928520/ccs	PacBio_Cortex_Rep1	mm10_ERCC_SIRV	chr11	106785197	106781548	-	6	2667	34701	570755	ENSMUSG00000020719.14	ENCODEMT000570755	Ddx5	ENCODEMT000570755	Known	ISM	Suffix	0.4000000059604645	None	None	None	None
m54284U_191109_043049/117900534/ccs	PacBio_Cortex_Rep2	mm10_ERCC_SIRV	chr2	136713506	136782427	+	8	2062	6224	16571	ENSMUSG00000027273.13	ENSMUST00000028727.10	Snap25	Snap25-201	Known	Known	None	0.20000000298023224	None	None	None	None
m54284U_191212_053548/52298055/ccs	PacBio_Hippocampus_Rep1	mm10_ERCC_SIRV	chr7	142095096	142081494	-	7	2624	23978	62885	ENSMUSG00000037887.11	ENSMUST00000039926.9	Dusp8	Dusp8-201	Known	Known	None	0.949999988079071	None	None	None	None
m54284U_191107_221739/105776192/ccs	PacBio_Cortex_Rep1	mm10_ERCC_SIRV	chr10	81070068	81082219	+	13	2459	30976	81559	ENSMUSG00000004929.12	ENSMUST00000005057.6	Thop1	Thop1-201	Known	Known	None	0.05000000074505806	None	None	None	None
m54284U_191107_221739/37421080/ccs	PacBio_Cortex_Rep1	mm10_ERCC_SIRV	chr5	148552470	148504661	-	5	2319	16158	42696	ENSMUSG00000001687.15	ENSMUST00000079324.13	Ubl3	Ubl3-201	Known	Known	None	0.8500000238418579	None	None	None	None
m54284U_191107_221739/109709802/ccs	PacBio_Cortex_Rep1	mm10_ERCC_SIRV	chr10	81070068	81082215	+	13	2455	30976	81559	ENSMUSG00000004929.12	ENSMUST00000005057.6	Thop1	Thop1-201	Known	Known	None	0.05000000074505806	None	None	None	None
m54284U_191212_053548/120392422/ccs	PacBio_Hippocampus_Rep1	mm10_ERCC_SIRV	chr4	149518237	149566439	+	5	2675	12817	33265	ENSMUSG00000028988.13	ENSMUST00000030839.12	Ctnnbip1	Ctnnbip1-201	Known	Known	None	0.10000000149011612	None	None	None	None
m54284U_191109_043049/123143035/ccs	PacBio_Cortex_Rep2	mm10_ERCC_SIRV	chr2	136713506	136782403	+	8	2059	6224	16571	ENSMUSG00000027273.13	ENSMUST00000028727.10	Snap25	Snap25-201	Known	Known	None	0.5	None	None	None	None
m54284U_191212_053548/53216237/ccs	PacBio_Hippocampus_Rep1	mm10_ERCC_SIRV	chr7	142095065	142081494	-	7	2593	23978	62885	ENSMUSG00000037887.11	ENSMUST00000039926.9	Dusp8	Dusp8-201	Known	Known	None	0.949999988079071	None	None	None	None
m54284U_191107_221739/70060384/ccs	PacBio_Cortex_Rep1	mm10_ERCC_SIRV	chr11	106788390	106781548	-	13	2224	34701	91522	ENSMUSG00000020719.14	ENSMUST00000021062.11	Ddx5	Ddx5-201	Known	Known	None	0.4000000059604645	None	None	None	None
m54284U_191107_221739/112855550/ccs	PacBio_Cortex_Rep1	mm10_ERCC_SIRV	chr10	81070068	81082219	+	13	2459	30976	81559	ENSMUSG00000004929.12	ENSMUST00000005057.6	Thop1	Thop1-201	Known	Known	None	0.05000000074505806	None	None	None	None
m54284U_191107_221739/123076694/ccs	PacBio_Cortex_Rep1	mm10_ERCC_SIRV	chr10	81070068	81082217	+	13	2457	30976	81559	ENSMUSG00000004929.12	ENSMUST00000005057.6	Thop1	Thop1-201	Known	Known	None	0.05000000074505806	None	None	None	None
m54284U_191107_221739/39650971/ccs	PacBio_Cortex_Rep1	mm10_ERCC_SIRV	chr5	148552440	148504661	-	5	2289	16158	42696	ENSMUSG00000001687.15	ENSMUST00000079324.13	Ubl3	Ubl3-201	Known	Known	None	0.8500000238418579	None	None	None	None
m54284U_191212_053548/120718692/ccs	PacBio_Hippocampus_Rep1	mm10_ERCC_SIRV	chr4	149518237	149566435	+	5	2671	12817	33265	ENSMUSG00000028988.13	ENSMUST00000030839.12	Ctnnbip1	Ctnnbip1-201	Known	Known	None	0.10000000149011612	None	None	None	None
m54284U_191212_053548/53674717/ccs	PacBio_Hippocampus_Rep1	mm10_ERCC_SIRV	chr7	142095086	142081494	-	7	2614	23978	62885	ENSMUSG00000037887.11	ENSMUST00000039926.9	Dusp8	Dusp8-201	Known	Known	None	0.949999988079071	None	None	None	None
m54284U_191109_043049/125503099/ccs	PacBio_Cortex_Rep2	mm10_ERCC_SIRV	chr2	136713506	136782419	+	8	2054	6224	16573	ENSMUSG00000027273.13	ENSMUST00000110098.3	Snap25	Snap25-202	Known	Known	None	0.20000000298023224	None	None	None	None
m54284U_191107_221739/129305171/ccs	PacBio_Cortex_Rep1	mm10_ERCC_SIRV	chr10	81070068	81082217	+	13	2457	30976	81559	ENSMUSG00000004929.12	ENSMUST00000005057.6	Thop1	Thop1-201	Known	Known	None	0.05000000074505806	None	None	None	None
m54284U_191107_221739/70124521/ccs	PacBio_Cortex_Rep1	mm10_ERCC_SIRV	chr11	106788494	106781548	-	13	2328	34701	91522	ENSMUSG00000020719.14	ENSMUST00000021062.11	Ddx5	Ddx5-201	Known	Known	None	0.4000000059604645	None	None	None	None
m54284U_191107_221739/157944035/ccs	PacBio_Cortex_Rep1	mm10_ERCC_SIRV	chr10	81070068	81082219	+	13	2459	30976	81559	ENSMUSG00000004929.12	ENSMUST00000005057.6	Thop1	Thop1-201	Known	Known	None	0.05000000074505806	None	None	None	None
m54284U_191212_053548/121111198/ccs	PacBio_Hippocampus_Rep1	mm10_ERCC_SIRV	chr4	149518237	149566430	+	5	2666	12817	33265	ENSMUSG00000028988.13	ENSMUST00000030839.12	Ctnnbip1	Ctnnbip1-201	Known	Known	None	0.15000000596046448	None	None	None	None
m54284U_191212_053548/54264300/ccs	PacBio_Hippocampus_Rep1	mm10_ERCC_SIRV	chr7	142095064	142081494	-	7	2592	23978	62885	ENSMUSG00000037887.11	ENSMUST00000039926.9	Dusp8	Dusp8-201	Known	Known	None	0.949999988079071	None	None	None	None
m54284U_191107_221739/43385963/ccs	PacBio_Cortex_Rep1	mm10_ERCC_SIRV	chr5	148552474	148504661	-	5	2323	16158	42696	ENSMUSG00000001687.15	ENSMUST00000079324.13	Ubl3	Ubl3-201	Known	Known	None	0.8500000238418579	None	None	None	None
m54284U_191107_221739/168428079/ccs	PacBio_Cortex_Rep1	mm10_ERCC_SIRV	chr10	81070068	81082219	+	13	2459	30976	81559	ENSMUSG00000004929.12	ENSMUST00000005057.6	Thop1	Thop1-201	Known	Known	None	0.05000000074505806	None	None	None	None
m54284U_191109_043049/126487021/ccs	PacBio_Cortex_Rep2	mm10_ERCC_SIRV	chr2	136713506	136782354	+	8	1989	6224	16571	ENSMUSG00000027273.13	ENSMUST00000028727.10	Snap25	Snap25-201	Known	Known	None	0.15000000596046448	None	None	None	None
m54284U_191107_221739/70452560/ccs	PacBio_Cortex_Rep1	mm10_ERCC_SIRV	chr11	106788494	106781548	-	13	2328	34701	91522	ENSMUSG00000020719.14	ENSMUST00000021062.11	Ddx5	Ddx5-201	Known	Known	None	0.4000000059604645	None	None	None	None
m54284U_191109_043049/4391321/ccs	PacBio_Cortex_Rep2	mm10_ERCC_SIRV	chr10	81070068	81082219	+	13	2459	30976	81559	ENSMUSG00000004929.12	ENSMUST00000005057.6	Thop1	Thop1-201	Known	Known	None	0.05000000074505806	None	None	None	None
m54284U_191212_053548/56098972/ccs	PacBio_Hippocampus_Rep1	mm10_ERCC_SIRV	chr7	142095077	142081494	-	7	2605	23978	62885	ENSMUSG00000037887.11	ENSMUST00000039926.9	Dusp8	Dusp8-201	Known	Known	None	0.949999988079071	None	None	None	None
m54284U_191212_053548/122880539/ccs	PacBio_Hippocampus_Rep1	mm10_ERCC_SIRV	chr4	149518237	149566402	+	5	2638	12817	33265	ENSMUSG00000028988.13	ENSMUST00000030839.12	Ctnnbip1	Ctnnbip1-201	Known	Known	None	0.800000011920929	None	None	None	None
m54284U_191109_043049/6750228/ccs	PacBio_Cortex_Rep2	mm10_ERCC_SIRV	chr10	81070068	81082219	+	13	2459	30976	81559	ENSMUSG00000004929.12	ENSMUST00000005057.6	Thop1	Thop1-201	Known	Known	None	0.05000000074505806	None	None	None	None
m54284U_191107_221739/46990406/ccs	PacBio_Cortex_Rep1	mm10_ERCC_SIRV	chr5	148552595	148504661	-	5	2444	16158	42696	ENSMUSG00000001687.15	ENSMUST00000079324.13	Ubl3	Ubl3-201	Known	Known	None	0.8500000238418579	None	None	None	None
m54284U_191109_043049/128649682/ccs	PacBio_Cortex_Rep2	mm10_ERCC_SIRV	chr2	136713506	136782417	+	8	2052	6224	16571	ENSMUSG00000027273.13	ENSMUST00000028727.10	Snap25	Snap25-201	Known	Known	None	0.20000000298023224	None	None	None	None
m54284U_191109_043049/15337517/ccs	PacBio_Cortex_Rep2	mm10_ERCC_SIRV	chr10	81070068	81082219	+	13	2459	30976	81559	ENSMUSG00000004929.12	ENSMUST00000005057.6	Thop1	Thop1-201	Known	Known	None	0.05000000074505806	None	None	None	None
m54284U_191212_053548/57804954/ccs	PacBio_Hippocampus_Rep1	mm10_ERCC_SIRV	chr7	142095051	142081494	-	7	2579	23978	62885	ENSMUSG00000037887.11	ENSMUST00000039926.9	Dusp8	Dusp8-201	Known	Known	None	0.949999988079071	None	None	None	None
m54284U_191109_043049/41418760/ccs	PacBio_Cortex_Rep2	mm10_ERCC_SIRV	chr10	81070068	81082219	+	13	2459	30976	81559	ENSMUSG00000004929.12	ENSMUST00000005057.6	Thop1	Thop1-201	Known	Known	None	0.05000000074505806	None	None	None	None
m54284U_191212_053548/133564343/ccs	PacBio_Hippocampus_Rep1	mm10_ERCC_SIRV	chr4	149518237	149566435	+	5	2671	12817	33265	ENSMUSG00000028988.13	ENSMUST00000030839.12	Ctnnbip1	Ctnnbip1-201	Known	Known	None	0.10000000149011612	None	None	None	None
m54284U_191107_221739/70911134/ccs	PacBio_Cortex_Rep1	mm10_ERCC_SIRV	chr11	106788494	106781548	-	12	3593	34701	91523	ENSMUSG00000020719.14	ENSMUST00000133426.7	Ddx5	Ddx5-208	Known	Known	None	0.4000000059604645	None	None	None	None
m54284U_191109_043049/52495714/ccs	PacBio_Cortex_Rep2	mm10_ERCC_SIRV	chr10	81070068	81082219	+	13	2459	30976	81559	ENSMUSG00000004929.12	ENSMUST00000005057.6	Thop1	Thop1-201	Known	Known	None	0.05000000074505806	None	None	None	None
m54284U_191109_043049/132120879/ccs	PacBio_Cortex_Rep2	mm10_ERCC_SIRV	chr2	136713506	136782353	+	8	1988	6224	16571	ENSMUSG00000027273.13	ENSMUST00000028727.10	Snap25	Snap25-201	Known	Known	None	0.15000000596046448	None	None	None	None
m54284U_191212_053548/59638473/ccs	PacBio_Hippocampus_Rep1	mm10_ERCC_SIRV	chr7	142095065	142081494	-	7	2593	23978	62885	ENSMUSG00000037887.11	ENSMUST00000039926.9	Dusp8	Dusp8-201	Known	Known	None	0.949999988079071	None	None	None	None
m54284U_191107_221739/74712294/ccs	PacBio_Cortex_Rep1	mm10_ERCC_SIRV	chr5	148552559	148504661	-	5	2408	16158	42696	ENSMUSG00000001687.15	ENSMUST00000079324.13	Ubl3	Ubl3-201	Known	Known	None	0.8500000238418579	None	None	None	None
m54284U_191109_043049/73008750/ccs	PacBio_Cortex_Rep2	mm10_ERCC_SIRV	chr10	81070068	81082219	+	13	2459	30976	81559	ENSMUSG00000004929.12	ENSMUST00000005057.6	Thop1	Thop1-201	Known	Known	None	0.05000000074505806	None	None	None	None
m54284U_191212_053548/135923219/ccs	PacBio_Hippocampus_Rep1	mm10_ERCC_SIRV	chr4	149518237	149566436	+	5	2672	12817	33265	ENSMUSG00000028988.13	ENSMUST00000030839.12	Ctnnbip1	Ctnnbip1-201	Known	Known	None	0.10000000149011612	None	None	None	None
m54284U_191109_043049/81789278/ccs	PacBio_Cortex_Rep2	mm10_ERCC_SIRV	chr10	81070068	81082219	+	13	2459	30976	81559	ENSMUSG00000004929.12	ENSMUST00000005057.6	Thop1	Thop1-201	Known	Known	None	0.05000000074505806	None	None	None	None
m54284U_191107_221739/71828532/ccs	PacBio_Cortex_Rep1	mm10_ERCC_SIRV	chr11	106788494	106781548	-	12	3593	34701	91523	ENSMUSG00000020719.14	ENSMUST00000133426.7	Ddx5	Ddx5-208	Known	Known	None	0.4000000059604645	None	None	None	None
m54284U_191212_053548/59639615/ccs	PacBio_Hippocampus_Rep1	mm10_ERCC_SIRV	chr7	142095063	142081494	-	7	2585	23978	62885	ENSMUSG00000037887.11	ENSMUST00000039926.9	Dusp8	Dusp8-201	Known	Known	None	0.949999988079071	None	None	None	None
m54284U_191109_043049/107545723/ccs	PacBio_Cortex_Rep2	mm10_ERCC_SIRV	chr10	81070068	81082219	+	13	2459	30976	81559	ENSMUSG00000004929.12	ENSMUST00000005057.6	Thop1	Thop1-201	Known	Known	None	0.05000000074505806	None	None	None	None
m54284U_191109_043049/133564728/ccs	PacBio_Cortex_Rep2	mm10_ERCC_SIRV	chr2	136713506	136782354	+	8	1989	6224	16571	ENSMUSG00000027273.13	ENSMUST00000028727.10	Snap25	Snap25-201	Known	Known	None	0.15000000596046448	None	None	None	None
m54284U_191107_221739/80873276/ccs	PacBio_Cortex_Rep1	mm10_ERCC_SIRV	chr5	148552531	148504661	-	5	2380	16158	42696	ENSMUSG00000001687.15	ENSMUST00000079324.13	Ubl3	Ubl3-201	Known	Known	None	0.8500000238418579	None	None	None	None
m54284U_191109_043049/141952825/ccs	PacBio_Cortex_Rep2	mm10_ERCC_SIRV	chr10	81070068	81082219	+	13	2459	30976	81559	ENSMUSG00000004929.12	ENSMUST00000005057.6	Thop1	Thop1-201	Known	Known	None	0.05000000074505806	None	None	None	None
m54284U_191212_053548/136249747/ccs	PacBio_Hippocampus_Rep1	mm10_ERCC_SIRV	chr4	149518237	149566404	+	5	2640	12817	33265	ENSMUSG00000028988.13	ENSMUST00000030839.12	Ctnnbip1	Ctnnbip1-201	Known	Known	None	0.800000011920929	None	None	None	None
m54284U_191212_053548/59835625/ccs	PacBio_Hippocampus_Rep1	mm10_ERCC_SIRV	chr7	142095089	142081494	-	7	2617	23978	62885	ENSMUSG00000037887.11	ENSMUST00000039926.9	Dusp8	Dusp8-201	Known	Known	None	0.949999988079071	None	None	None	None
m54284U_191109_043049/154404743/ccs	PacBio_Cortex_Rep2	mm10_ERCC_SIRV	chr10	81070068	81082218	+	13	2458	30976	81559	ENSMUSG00000004929.12	ENSMUST00000005057.6	Thop1	Thop1-201	Known	Known	None	0.05000000074505806	None	None	None	None
m54284U_191107_221739/72024105/ccs	PacBio_Cortex_Rep1	mm10_ERCC_SIRV	chr11	106788494	106781548	-	13	2328	34701	91522	ENSMUSG00000020719.14	ENSMUST00000021062.11	Ddx5	Ddx5-201	Known	Known	None	0.4000000059604645	None	None	None	None
m54284U_191109_043049/136055343/ccs	PacBio_Cortex_Rep2	mm10_ERCC_SIRV	chr2	136713506	136782427	+	8	2056	6224	16571	ENSMUSG00000027273.13	ENSMUST00000028727.10	Snap25	Snap25-201	Known	Known	None	0.20000000298023224	None	None	None	None
m54284U_191109_043049/178260271/ccs	PacBio_Cortex_Rep2	mm10_ERCC_SIRV	chr10	81070068	81082219	+	13	2459	30976	81559	ENSMUSG00000004929.12	ENSMUST00000005057.6	Thop1	Thop1-201	Known	Known	None	0.05000000074505806	None	None	None	None
m54284U_191107_221739/91489106/ccs	PacBio_Cortex_Rep1	mm10_ERCC_SIRV	chr5	148552471	148504661	-	6	2214	16158	42697	ENSMUSG00000001687.15	ENSMUST00000201595.3	Ubl3	Ubl3-204	Known	Known	None	0.8500000238418579	None	None	None	None
m54284U_191212_053548/61999364/ccs	PacBio_Hippocampus_Rep1	mm10_ERCC_SIRV	chr7	142095081	142081494	-	7	2609	23978	62885	ENSMUSG00000037887.11	ENSMUST00000039926.9	Dusp8	Dusp8-201	Known	Known	None	0.949999988079071	None	None	None	None
m54284U_191212_053548/138019046/ccs	PacBio_Hippocampus_Rep1	mm10_ERCC_SIRV	chr4	149518237	149566435	+	5	2671	12817	33265	ENSMUSG00000028988.13	ENSMUST00000030839.12	Ctnnbip1	Ctnnbip1-201	Known	Known	None	0.10000000149011612	None	None	None	None
m54284U_191212_053548/62261819/ccs	PacBio_Hippocampus_Rep1	mm10_ERCC_SIRV	chr7	142095066	142081494	-	7	2591	23978	570756	ENSMUSG00000037887.11	ENCODEMT000570756	Dusp8	ENCODEMT000570756	Known	NNC	None	0.949999988079071	None	None	None	None
m54284U_191212_053548/3344349/ccs	PacBio_Hippocampus_Rep1	mm10_ERCC_SIRV	chr10	81070068	81082217	+	13	2457	30976	81559	ENSMUSG00000004929.12	ENSMUST00000005057.6	Thop1	Thop1-201	Known	Known	None	0.05000000074505806	None	None	None	None
m54284U_191212_053548/117900711/ccs	PacBio_Hippocampus_Rep1	mm10_ERCC_SIRV	chr10	81070068	81082220	+	13	2460	30976	81559	ENSMUSG00000004929.12	ENSMUST00000005057.6	Thop1	Thop1-201	Known	Known	None	0.0	None	None	None	None
m54284U_191109_043049/139135580/ccs	PacBio_Cortex_Rep2	mm10_ERCC_SIRV	chr2	136713506	136782420	+	8	2055	6224	16571	ENSMUSG00000027273.13	ENSMUST00000028727.10	Snap25	Snap25-201	Known	Known	None	0.15000000596046448	None	None	None	None
m54284U_191107_221739/72156378/ccs	PacBio_Cortex_Rep1	mm10_ERCC_SIRV	chr11	106788494	106781548	-	12	3593	34701	91523	ENSMUSG00000020719.14	ENSMUST00000133426.7	Ddx5	Ddx5-208	Known	Known	None	0.4000000059604645	None	None	None	None
m54284U_191212_053548/123734204/ccs	PacBio_Hippocampus_Rep1	mm10_ERCC_SIRV	chr10	81070092	81082419	+	12	3321	30976	570752	ENSMUSG00000004929.12	ENCODEMT000570752	Thop1	ENCODEMT000570752	Known	NIC	None	0.05000000074505806	None	None	None	None
m54284U_191107_221739/94634155/ccs	PacBio_Cortex_Rep1	mm10_ERCC_SIRV	chr5	148552455	148504661	-	5	2304	16158	42696	ENSMUSG00000001687.15	ENSMUST00000079324.13	Ubl3	Ubl3-201	Known	Known	None	0.8500000238418579	None	None	None	None
m54284U_191212_053548/62325534/ccs	PacBio_Hippocampus_Rep1	mm10_ERCC_SIRV	chr7	142095054	142081494	-	7	2582	23978	62885	ENSMUSG00000037887.11	ENSMUST00000039926.9	Dusp8	Dusp8-201	Known	Known	None	0.949999988079071	None	None	None	None
m54284U_191212_053548/140970596/ccs	PacBio_Hippocampus_Rep1	mm10_ERCC_SIRV	chr4	149518237	149566435	+	5	2671	12817	33265	ENSMUSG00000028988.13	ENSMUST00000030839.12	Ctnnbip1	Ctnnbip1-201	Known	Known	None	0.10000000149011612	None	None	None	None
m54284U_191213_120042/15927747/ccs	PacBio_Hippocampus_Rep2	mm10_ERCC_SIRV	chr10	81070068	81082219	+	13	2459	30976	81559	ENSMUSG00000004929.12	ENSMUST00000005057.6	Thop1	Thop1-201	Known	Known	None	0.05000000074505806	None	None	None	None
m54284U_191109_043049/141559085/ccs	PacBio_Cortex_Rep2	mm10_ERCC_SIRV	chr2	136713506	136782382	+	8	2017	6224	16571	ENSMUSG00000027273.13	ENSMUST00000028727.10	Snap25	Snap25-201	Known	Known	None	0.3499999940395355	None	None	None	None
m54284U_191107_221739/72287328/ccs	PacBio_Cortex_Rep1	mm10_ERCC_SIRV	chr11	106789185	106781548	-	14	2443	34701	569656	ENSMUSG00000020719.14	ENCODEMT000569656	Ddx5	ENCODEMT000569656	Known	NIC	None	0.4000000059604645	None	None	None	None
m54284U_191213_120042/24380344/ccs	PacBio_Hippocampus_Rep2	mm10_ERCC_SIRV	chr10	81070068	81082217	+	13	2457	30976	81559	ENSMUSG00000004929.12	ENSMUST00000005057.6	Thop1	Thop1-201	Known	Known	None	0.05000000074505806	None	None	None	None
m54284U_191213_120042/30934053/ccs	PacBio_Hippocampus_Rep2	mm10_ERCC_SIRV	chr10	81070068	81082219	+	13	2456	30976	570757	ENSMUSG00000004929.12	ENCODEMT000570757	Thop1	ENCODEMT000570757	Known	NNC	None	0.05000000074505806	None	None	None	None
m54284U_191212_053548/142279492/ccs	PacBio_Hippocampus_Rep1	mm10_ERCC_SIRV	chr4	149518237	149566435	+	5	2671	12817	33265	ENSMUSG00000028988.13	ENSMUST00000030839.12	Ctnnbip1	Ctnnbip1-201	Known	Known	None	0.10000000149011612	None	None	None	None
m54284U_191107_221739/96600678/ccs	PacBio_Cortex_Rep1	mm10_ERCC_SIRV	chr5	148552451	148504661	-	5	2300	16158	42696	ENSMUSG00000001687.15	ENSMUST00000079324.13	Ubl3	Ubl3-201	Known	Known	None	0.8500000238418579	None	None	None	None
m54284U_191213_120042/56557955/ccs	PacBio_Hippocampus_Rep2	mm10_ERCC_SIRV	chr10	81070068	81082219	+	13	2459	30976	81559	ENSMUSG00000004929.12	ENSMUST00000005057.6	Thop1	Thop1-201	Known	Known	None	0.05000000074505806	None	None	None	None
m54284U_191109_043049/142280285/ccs	PacBio_Cortex_Rep2	mm10_ERCC_SIRV	chr2	136713506	136782335	+	8	1970	6224	16571	ENSMUSG00000027273.13	ENSMUST00000028727.10	Snap25	Snap25-201	Known	Known	None	0.15000000596046448	None	None	None	None
m54284U_191107_221739/72483947/ccs	PacBio_Cortex_Rep1	mm10_ERCC_SIRV	chr11	106788494	106781548	-	13	2328	34701	91522	ENSMUSG00000020719.14	ENSMUST00000021062.11	Ddx5	Ddx5-201	Known	Known	None	0.4000000059604645	None	None	None	None
m54284U_191213_120042/67043958/ccs	PacBio_Hippocampus_Rep2	mm10_ERCC_SIRV	chr10	81070068	81082219	+	13	2459	30976	81559	ENSMUSG00000004929.12	ENSMUST00000005057.6	Thop1	Thop1-201	Known	Known	None	0.05000000074505806	None	None	None	None
m54284U_191212_053548/142672766/ccs	PacBio_Hippocampus_Rep1	mm10_ERCC_SIRV	chr4	149518237	149566436	+	5	2672	12817	33265	ENSMUSG00000028988.13	ENSMUST00000030839.12	Ctnnbip1	Ctnnbip1-201	Known	Known	None	0.10000000149011612	None	None	None	None
m54284U_191213_120042/74581061/ccs	PacBio_Hippocampus_Rep2	mm10_ERCC_SIRV	chr10	81070068	81082220	+	13	2460	30976	81559	ENSMUSG00000004929.12	ENSMUST00000005057.6	Thop1	Thop1-201	Known	Known	None	0.0	None	None	None	None
m54284U_191107_221739/112328811/ccs	PacBio_Cortex_Rep1	mm10_ERCC_SIRV	chr5	148552526	148504661	-	6	2269	16158	42697	ENSMUSG00000001687.15	ENSMUST00000201595.3	Ubl3	Ubl3-204	Known	Known	None	0.8500000238418579	None	None	None	None
m54284U_191212_053548/62851291/ccs	PacBio_Hippocampus_Rep1	mm10_ERCC_SIRV	chr7	142095066	142081494	-	7	2594	23978	62885	ENSMUSG00000037887.11	ENSMUST00000039926.9	Dusp8	Dusp8-201	Known	Known	None	0.949999988079071	None	None	None	None
m54284U_191109_043049/145098085/ccs	PacBio_Cortex_Rep2	mm10_ERCC_SIRV	chr2	136713506	136782354	+	8	1989	6224	16571	ENSMUSG00000027273.13	ENSMUST00000028727.10	Snap25	Snap25-201	Known	Known	None	0.15000000596046448	None	None	None	None
m54284U_191213_120042/75368421/ccs	PacBio_Hippocampus_Rep2	mm10_ERCC_SIRV	chr10	81070068	81082219	+	13	2459	30976	81559	ENSMUSG00000004929.12	ENSMUST00000005057.6	Thop1	Thop1-201	Known	Known	None	0.05000000074505806	None	None	None	None
m54284U_191213_120042/78512409/ccs	PacBio_Hippocampus_Rep2	mm10_ERCC_SIRV	chr10	81070068	81082358	+	13	2598	30976	81559	ENSMUSG00000004929.12	ENSMUST00000005057.6	Thop1	Thop1-201	Known	Known	None	0.15000000596046448	None	None	None	None
m54284U_191107_221739/72615082/ccs	PacBio_Cortex_Rep1	mm10_ERCC_SIRV	chr11	106785423	106781548	-	8	1523	34701	569680	ENSMUSG00000020719.14	ENCODEMT000569680	Ddx5	ENCODEMT000569680	Known	ISM	Suffix	0.4000000059604645	None	None	None	None
m54284U_191212_053548/145492141/ccs	PacBio_Hippocampus_Rep1	mm10_ERCC_SIRV	chr4	149518237	149566402	+	5	2638	12817	33265	ENSMUSG00000028988.13	ENSMUST00000030839.12	Ctnnbip1	Ctnnbip1-201	Known	Known	None	0.800000011920929	None	None	None	None
m54284U_191107_221739/124584587/ccs	PacBio_Cortex_Rep1	mm10_ERCC_SIRV	chr5	148552527	148504661	-	5	2376	16158	42696	ENSMUSG00000001687.15	ENSMUST00000079324.13	Ubl3	Ubl3-201	Known	Known	None	0.8500000238418579	None	None	None	None
m54284U_191213_120042/105579525/ccs	PacBio_Hippocampus_Rep2	mm10_ERCC_SIRV	chr10	81070068	81082219	+	13	2459	30976	81559	ENSMUSG00000004929.12	ENSMUST00000005057.6	Thop1	Thop1-201	Known	Known	None	0.05000000074505806	None	None	None	None
m54284U_191212_053548/63965697/ccs	PacBio_Hippocampus_Rep1	mm10_ERCC_SIRV	chr7	142095072	142081494	-	7	2600	23978	62885	ENSMUSG00000037887.11	ENSMUST00000039926.9	Dusp8	Dusp8-201	Known	Known	None	0.949999988079071	None	None	None	None
m54284U_191109_043049/148046216/ccs	PacBio_Cortex_Rep2	mm10_ERCC_SIRV	chr2	136713506	136782419	+	8	2054	6224	16571	ENSMUSG00000027273.13	ENSMUST00000028727.10	Snap25	Snap25-201	Known	Known	None	0.20000000298023224	None	None	None	None
m54284U_191107_221739/14090603/ccs	PacBio_Cortex_Rep1	mm10_ERCC_SIRV	chr10	81070070	81082217	+	13	2455	30976	81559	ENSMUSG00000004929.12	ENSMUST00000005057.6	Thop1	Thop1-201	Known	Known	None	0.05000000074505806	None	None	None	None
m54284U_191212_053548/147915631/ccs	PacBio_Hippocampus_Rep1	mm10_ERCC_SIRV	chr4	149518237	149566445	+	5	2681	12817	33265	ENSMUSG00000028988.13	ENSMUST00000030839.12	Ctnnbip1	Ctnnbip1-201	Known	Known	None	0.10000000149011612	None	None	None	None
m54284U_191107_221739/72941869/ccs	PacBio_Cortex_Rep1	mm10_ERCC_SIRV	chr11	106789203	106781548	-	14	2461	34701	569656	ENSMUSG00000020719.14	ENCODEMT000569656	Ddx5	ENCODEMT000569656	Known	NIC	None	0.4000000059604645	None	None	None	None
m54284U_191107_221739/35982104/ccs	PacBio_Cortex_Rep1	mm10_ERCC_SIRV	chr10	81070070	81082217	+	13	2455	30976	81559	ENSMUSG00000004929.12	ENSMUST00000005057.6	Thop1	Thop1-201	Known	Known	None	0.05000000074505806	None	None	None	None
m54284U_191212_053548/64752245/ccs	PacBio_Hippocampus_Rep1	mm10_ERCC_SIRV	chr7	142095282	142081494	-	7	2810	23978	62885	ENSMUSG00000037887.11	ENSMUST00000039926.9	Dusp8	Dusp8-201	Known	Known	None	0.949999988079071	None	None	None	None
m54284U_191107_221739/144834963/ccs	PacBio_Cortex_Rep1	mm10_ERCC_SIRV	chr5	148552497	148504661	-	5	2346	16158	42696	ENSMUSG00000001687.15	ENSMUST00000079324.13	Ubl3	Ubl3-201	Known	Known	None	0.8500000238418579	None	None	None	None
m54284U_191107_221739/102760627/ccs	PacBio_Cortex_Rep1	mm10_ERCC_SIRV	chr10	81070070	81082219	+	13	2457	30976	81559	ENSMUSG00000004929.12	ENSMUST00000005057.6	Thop1	Thop1-201	Known	Known	None	0.05000000074505806	None	None	None	None
m54284U_191109_043049/158073126/ccs	PacBio_Cortex_Rep2	mm10_ERCC_SIRV	chr2	136713506	136782419	+	8	2054	6224	16571	ENSMUSG00000027273.13	ENSMUST00000028727.10	Snap25	Snap25-201	Known	Known	None	0.20000000298023224	None	None	None	None
m54284U_191107_221739/106957633/ccs	PacBio_Cortex_Rep1	mm10_ERCC_SIRV	chr10	81070070	81082219	+	13	2457	30976	81559	ENSMUSG00000004929.12	ENSMUST00000005057.6	Thop1	Thop1-201	Known	Known	None	0.05000000074505806	None	None	None	None
m54284U_191212_053548/147981907/ccs	PacBio_Hippocampus_Rep1	mm10_ERCC_SIRV	chr4	149518326	149566477	+	5	2633	12817	570689	ENSMUSG00000028988.13	ENCODEMT000570689	Ctnnbip1	ENCODEMT000570689	Known	NNC	None	0.10000000149011612	None	None	None	None
m54284U_191212_053548/65733510/ccs	PacBio_Hippocampus_Rep1	mm10_ERCC_SIRV	chr7	142095064	142081494	-	7	2585	23978	62885	ENSMUSG00000037887.11	ENSMUST00000039926.9	Dusp8	Dusp8-201	Known	Known	None	0.949999988079071	None	None	None	None
m54284U_191107_221739/73270870/ccs	PacBio_Cortex_Rep1	mm10_ERCC_SIRV	chr11	106788494	106781548	-	13	2328	34701	91522	ENSMUSG00000020719.14	ENSMUST00000021062.11	Ddx5	Ddx5-201	Known	Known	None	0.4000000059604645	None	None	None	None
m54284U_191107_221739/116459965/ccs	PacBio_Cortex_Rep1	mm10_ERCC_SIRV	chr10	81070070	81082219	+	13	2457	30976	81559	ENSMUSG00000004929.12	ENSMUST00000005057.6	Thop1	Thop1-201	Known	Known	None	0.05000000074505806	None	None	None	None
m54284U_191109_043049/162137329/ccs	PacBio_Cortex_Rep2	mm10_ERCC_SIRV	chr2	136713506	136782419	+	8	2054	6224	16571	ENSMUSG00000027273.13	ENSMUST00000028727.10	Snap25	Snap25-201	Known	Known	None	0.20000000298023224	None	None	None	None
m54284U_191107_221739/145489968/ccs	PacBio_Cortex_Rep1	mm10_ERCC_SIRV	chr5	148552476	148504661	-	5	2325	16158	42696	ENSMUSG00000001687.15	ENSMUST00000079324.13	Ubl3	Ubl3-201	Known	Known	None	0.8500000238418579	None	None	None	None
m54284U_191109_043049/46531910/ccs	PacBio_Cortex_Rep2	mm10_ERCC_SIRV	chr10	81070070	81082219	+	13	2457	30976	81559	ENSMUSG00000004929.12	ENSMUST00000005057.6	Thop1	Thop1-201	Known	Known	None	0.05000000074505806	None	None	None	None
m54284U_191212_053548/67764491/ccs	PacBio_Hippocampus_Rep1	mm10_ERCC_SIRV	chr7	142095089	142081494	-	7	2617	23978	62885	ENSMUSG00000037887.11	ENSMUST00000039926.9	Dusp8	Dusp8-201	Known	Known	None	0.949999988079071	None	None	None	None
m54284U_191212_053548/148636758/ccs	PacBio_Hippocampus_Rep1	mm10_ERCC_SIRV	chr4	149518237	149566436	+	5	2672	12817	33265	ENSMUSG00000028988.13	ENSMUST00000030839.12	Ctnnbip1	Ctnnbip1-201	Known	Known	None	0.10000000149011612	None	None	None	None
m54284U_191109_043049/80545070/ccs	PacBio_Cortex_Rep2	mm10_ERCC_SIRV	chr10	81070037	81082216	+	13	2453	30976	570757	ENSMUSG00000004929.12	ENCODEMT000570757	Thop1	ENCODEMT000570757	Known	NNC	None	0.05000000074505806	None	None	None	None
m54284U_191107_221739/73730717/ccs	PacBio_Cortex_Rep1	mm10_ERCC_SIRV	chr11	106788494	106781548	-	11	3805	34701	569733	ENSMUSG00000020719.14	ENCODEMT000569733	Ddx5	ENCODEMT000569733	Known	ISM	Prefix	0.4000000059604645	None	None	None	None
m54284U_191109_043049/126353592/ccs	PacBio_Cortex_Rep2	mm10_ERCC_SIRV	chr10	81070070	81082218	+	13	2456	30976	81559	ENSMUSG00000004929.12	ENSMUST00000005057.6	Thop1	Thop1-201	Known	Known	None	0.05000000074505806	None	None	None	None
m54284U_191109_043049/170525122/ccs	PacBio_Cortex_Rep2	mm10_ERCC_SIRV	chr2	136713506	136782342	+	8	1967	6224	16571	ENSMUSG00000027273.13	ENSMUST00000028727.10	Snap25	Snap25-201	Known	Known	None	0.0	None	None	None	None
m54284U_191212_053548/68682439/ccs	PacBio_Hippocampus_Rep1	mm10_ERCC_SIRV	chr7	142095095	142081494	-	7	2623	23978	62885	ENSMUSG00000037887.11	ENSMUST00000039926.9	Dusp8	Dusp8-201	Known	Known	None	0.949999988079071	None	None	None	None
m54284U_191107_221739/150603612/ccs	PacBio_Cortex_Rep1	mm10_ERCC_SIRV	chr5	148552507	148504661	-	5	2356	16158	42696	ENSMUSG00000001687.15	ENSMUST00000079324.13	Ubl3	Ubl3-201	Known	Known	None	0.8500000238418579	None	None	None	None
m54284U_191213_120042/103940670/ccs	PacBio_Hippocampus_Rep2	mm10_ERCC_SIRV	chr10	81070070	81082219	+	13	2457	30976	81559	ENSMUSG00000004929.12	ENSMUST00000005057.6	Thop1	Thop1-201	Known	Known	None	0.05000000074505806	None	None	None	None
m54284U_191212_053548/151061846/ccs	PacBio_Hippocampus_Rep1	mm10_ERCC_SIRV	chr4	149518237	149566438	+	5	2674	12817	33265	ENSMUSG00000028988.13	ENSMUST00000030839.12	Ctnnbip1	Ctnnbip1-201	Known	Known	None	0.10000000149011612	None	None	None	None
m54284U_191107_221739/9439084/ccs	PacBio_Cortex_Rep1	mm10_ERCC_SIRV	chr10	81070074	81082219	+	13	2453	30976	81559	ENSMUSG00000004929.12	ENSMUST00000005057.6	Thop1	Thop1-201	Known	Known	None	0.05000000074505806	None	None	None	None
m54284U_191107_221739/74056148/ccs	PacBio_Cortex_Rep1	mm10_ERCC_SIRV	chr11	106788494	106781548	-	13	2328	34701	91522	ENSMUSG00000020719.14	ENSMUST00000021062.11	Ddx5	Ddx5-201	Known	Known	None	0.4000000059604645	None	None	None	None
m54284U_191212_053548/69928879/ccs	PacBio_Hippocampus_Rep1	mm10_ERCC_SIRV	chr7	142095068	142081494	-	7	2596	23978	62885	ENSMUSG00000037887.11	ENSMUST00000039926.9	Dusp8	Dusp8-201	Known	Known	None	0.949999988079071	None	None	None	None
m54284U_191109_043049/173540864/ccs	PacBio_Cortex_Rep2	mm10_ERCC_SIRV	chr2	136713506	136782416	+	8	2051	6224	16571	ENSMUSG00000027273.13	ENSMUST00000028727.10	Snap25	Snap25-201	Known	Known	None	0.20000000298023224	None	None	None	None
m54284U_191107_221739/73335859/ccs	PacBio_Cortex_Rep1	mm10_ERCC_SIRV	chr10	81070074	81082220	+	13	2454	30976	81559	ENSMUSG00000004929.12	ENSMUST00000005057.6	Thop1	Thop1-201	Known	Known	None	0.0	None	None	None	None
m54284U_191107_221739/156370654/ccs	PacBio_Cortex_Rep1	mm10_ERCC_SIRV	chr5	148552535	148504661	-	5	2384	16158	42696	ENSMUSG00000001687.15	ENSMUST00000079324.13	Ubl3	Ubl3-201	Known	Known	None	0.8500000238418579	None	None	None	None
m54284U_191212_053548/160564200/ccs	PacBio_Hippocampus_Rep1	mm10_ERCC_SIRV	chr4	149518237	149566428	+	5	2664	12817	33265	ENSMUSG00000028988.13	ENSMUST00000030839.12	Ctnnbip1	Ctnnbip1-201	Known	Known	None	0.15000000596046448	None	None	None	None
m54284U_191107_221739/137038058/ccs	PacBio_Cortex_Rep1	mm10_ERCC_SIRV	chr10	81070074	81082219	+	13	2453	30976	81559	ENSMUSG00000004929.12	ENSMUST00000005057.6	Thop1	Thop1-201	Known	Known	None	0.05000000074505806	None	None	None	None
m54284U_191212_053548/69992652/ccs	PacBio_Hippocampus_Rep1	mm10_ERCC_SIRV	chr7	142095177	142081494	-	7	2705	23978	62885	ENSMUSG00000037887.11	ENSMUST00000039926.9	Dusp8	Dusp8-201	Known	Known	None	0.949999988079071	None	None	None	None
m54284U_191107_221739/74386236/ccs	PacBio_Cortex_Rep1	mm10_ERCC_SIRV	chr11	106788494	106781548	-	13	2328	34701	91522	ENSMUSG00000020719.14	ENSMUST00000021062.11	Ddx5	Ddx5-201	Known	Known	None	0.4000000059604645	None	None	None	None
m54284U_191109_043049/174916692/ccs	PacBio_Cortex_Rep2	mm10_ERCC_SIRV	chr2	136713506	136782419	+	8	2054	6224	16571	ENSMUSG00000027273.13	ENSMUST00000028727.10	Snap25	Snap25-201	Known	Known	None	0.20000000298023224	None	None	None	None
m54284U_191109_043049/49479838/ccs	PacBio_Cortex_Rep2	mm10_ERCC_SIRV	chr10	81070074	81082218	+	13	2452	30976	81559	ENSMUSG00000004929.12	ENSMUST00000005057.6	Thop1	Thop1-201	Known	Known	None	0.05000000074505806	None	None	None	None
m54284U_191212_053548/169478873/ccs	PacBio_Hippocampus_Rep1	mm10_ERCC_SIRV	chr4	149518237	149566434	+	5	2670	12817	33265	ENSMUSG00000028988.13	ENSMUST00000030839.12	Ctnnbip1	Ctnnbip1-201	Known	Known	None	0.10000000149011612	None	None	None	None
m54284U_191107_221739/176948339/ccs	PacBio_Cortex_Rep1	mm10_ERCC_SIRV	chr5	148552497	148504661	-	5	2346	16158	42696	ENSMUSG00000001687.15	ENSMUST00000079324.13	Ubl3	Ubl3-201	Known	Known	None	0.8500000238418579	None	None	None	None
m54284U_191109_043049/73468571/ccs	PacBio_Cortex_Rep2	mm10_ERCC_SIRV	chr10	81070074	81082219	+	13	2453	30976	81559	ENSMUSG00000004929.12	ENSMUST00000005057.6	Thop1	Thop1-201	Known	Known	None	0.05000000074505806	None	None	None	None
m54284U_191212_053548/70714710/ccs	PacBio_Hippocampus_Rep1	mm10_ERCC_SIRV	chr7	142095069	142081494	-	7	2597	23978	62885	ENSMUSG00000037887.11	ENSMUST00000039926.9	Dusp8	Dusp8-201	Known	Known	None	0.949999988079071	None	None	None	None
m54284U_191109_043049/159909591/ccs	PacBio_Cortex_Rep2	mm10_ERCC_SIRV	chr10	81070074	81082219	+	13	2453	30976	81559	ENSMUSG00000004929.12	ENSMUST00000005057.6	Thop1	Thop1-201	Known	Known	None	0.05000000074505806	None	None	None	None
m54284U_191109_043049/175637145/ccs	PacBio_Cortex_Rep2	mm10_ERCC_SIRV	chr2	136713506	136782419	+	8	2054	6224	16571	ENSMUSG00000027273.13	ENSMUST00000028727.10	Snap25	Snap25-201	Known	Known	None	0.20000000298023224	None	None	None	None
m54284U_191212_053548/81857188/ccs	PacBio_Hippocampus_Rep1	mm10_ERCC_SIRV	chr10	81070074	81082219	+	13	2453	30976	81559	ENSMUSG00000004929.12	ENSMUST00000005057.6	Thop1	Thop1-201	Known	Known	None	0.05000000074505806	None	None	None	None
m54284U_191107_221739/74647791/ccs	PacBio_Cortex_Rep1	mm10_ERCC_SIRV	chr11	106788494	106781548	-	8	4502	34701	570758	ENSMUSG00000020719.14	ENCODEMT000570758	Ddx5	ENCODEMT000570758	Known	ISM	Suffix	0.4000000059604645	None	None	None	None
m54284U_191212_053548/70978273/ccs	PacBio_Hippocampus_Rep1	mm10_ERCC_SIRV	chr7	142095066	142081494	-	7	2594	23978	62885	ENSMUSG00000037887.11	ENSMUST00000039926.9	Dusp8	Dusp8-201	Known	Known	None	0.949999988079071	None	None	None	None
m54284U_191213_120042/29690372/ccs	PacBio_Hippocampus_Rep2	mm10_ERCC_SIRV	chr10	81070074	81082219	+	14	2639	30976	570759	ENSMUSG00000004929.12	ENCODEMT000570759	Thop1	ENCODEMT000570759	Known	NNC	None	0.05000000074505806	None	None	None	None
m54284U_191212_053548/170854594/ccs	PacBio_Hippocampus_Rep1	mm10_ERCC_SIRV	chr4	149518237	149566438	+	5	2674	12817	33265	ENSMUSG00000028988.13	ENSMUST00000030839.12	Ctnnbip1	Ctnnbip1-201	Known	Known	None	0.10000000149011612	None	None	None	None
m54284U_191109_043049/16647427/ccs	PacBio_Cortex_Rep2	mm10_ERCC_SIRV	chr5	148552456	148504661	-	5	2305	16158	42696	ENSMUSG00000001687.15	ENSMUST00000079324.13	Ubl3	Ubl3-201	Known	Known	None	0.8500000238418579	None	None	None	None
m54284U_191109_043049/16779344/ccs	PacBio_Cortex_Rep2	mm10_ERCC_SIRV	chr5	148548145	148504661	-	5	2027	16158	570760	ENSMUSG00000001687.15	ENCODEMT000570760	Ubl3	ENCODEMT000570760	Known	NNC	None	0.8500000238418579	None	None	None	None
m54284U_191213_120042/43518615/ccs	PacBio_Hippocampus_Rep2	mm10_ERCC_SIRV	chr10	81070074	81082217	+	13	2451	30976	81559	ENSMUSG00000004929.12	ENSMUST00000005057.6	Thop1	Thop1-201	Known	Known	None	0.05000000074505806	None	None	None	None
m54284U_191109_043049/177539838/ccs	PacBio_Cortex_Rep2	mm10_ERCC_SIRV	chr2	136713506	136782334	+	8	1969	6224	16571	ENSMUSG00000027273.13	ENSMUST00000028727.10	Snap25	Snap25-201	Known	Known	None	0.15000000596046448	None	None	None	None
m54284U_191212_053548/71370971/ccs	PacBio_Hippocampus_Rep1	mm10_ERCC_SIRV	chr7	142095072	142081494	-	7	2600	23978	62885	ENSMUSG00000037887.11	ENSMUST00000039926.9	Dusp8	Dusp8-201	Known	Known	None	0.949999988079071	None	None	None	None
m54284U_191213_120042/50790866/ccs	PacBio_Hippocampus_Rep2	mm10_ERCC_SIRV	chr10	81070074	81082217	+	13	2451	30976	81559	ENSMUSG00000004929.12	ENSMUST00000005057.6	Thop1	Thop1-201	Known	Known	None	0.05000000074505806	None	None	None	None
m54284U_191212_053548/172688553/ccs	PacBio_Hippocampus_Rep1	mm10_ERCC_SIRV	chr4	149518237	149566436	+	5	2672	12817	33265	ENSMUSG00000028988.13	ENSMUST00000030839.12	Ctnnbip1	Ctnnbip1-201	Known	Known	None	0.10000000149011612	None	None	None	None
m54284U_191107_221739/74648302/ccs	PacBio_Cortex_Rep1	mm10_ERCC_SIRV	chr11	106788494	106781548	-	13	2328	34701	91522	ENSMUSG00000020719.14	ENSMUST00000021062.11	Ddx5	Ddx5-201	Known	Known	None	0.4000000059604645	None	None	None	None
m54284U_191213_120042/161481932/ccs	PacBio_Hippocampus_Rep2	mm10_ERCC_SIRV	chr10	81070074	81082217	+	13	2451	30976	81559	ENSMUSG00000004929.12	ENSMUST00000005057.6	Thop1	Thop1-201	Known	Known	None	0.05000000074505806	None	None	None	None
m54284U_191109_043049/38798358/ccs	PacBio_Cortex_Rep2	mm10_ERCC_SIRV	chr5	148552229	148504661	-	5	2078	16158	42696	ENSMUSG00000001687.15	ENSMUST00000079324.13	Ubl3	Ubl3-201	Known	Known	None	0.8500000238418579	None	None	None	None
m54284U_191212_053548/71633713/ccs	PacBio_Hippocampus_Rep1	mm10_ERCC_SIRV	chr7	142095218	142081494	-	7	2746	23978	62885	ENSMUSG00000037887.11	ENSMUST00000039926.9	Dusp8	Dusp8-201	Known	Known	None	0.949999988079071	None	None	None	None
m54284U_191109_043049/178782773/ccs	PacBio_Cortex_Rep2	mm10_ERCC_SIRV	chr2	136713506	136782427	+	8	2062	6224	16573	ENSMUSG00000027273.13	ENSMUST00000110098.3	Snap25	Snap25-202	Known	Known	None	0.20000000298023224	None	None	None	None
m54284U_191107_221739/24381274/ccs	PacBio_Cortex_Rep1	mm10_ERCC_SIRV	chr10	81070075	81082219	+	13	2452	30976	81559	ENSMUSG00000004929.12	ENSMUST00000005057.6	Thop1	Thop1-201	Known	Known	None	0.05000000074505806	None	None	None	None
m54284U_191212_053548/174589760/ccs	PacBio_Hippocampus_Rep1	mm10_ERCC_SIRV	chr4	149518237	149566436	+	5	2672	12817	33265	ENSMUSG00000028988.13	ENSMUST00000030839.12	Ctnnbip1	Ctnnbip1-201	Known	Known	None	0.10000000149011612	None	None	None	None
m54284U_191107_221739/48760954/ccs	PacBio_Cortex_Rep1	mm10_ERCC_SIRV	chr10	81070075	81082219	+	13	2452	30976	81559	ENSMUSG00000004929.12	ENSMUST00000005057.6	Thop1	Thop1-201	Known	Known	None	0.05000000074505806	None	None	None	None
m54284U_191107_221739/74909081/ccs	PacBio_Cortex_Rep1	mm10_ERCC_SIRV	chr11	106788494	106781548	-	13	2328	34701	91522	ENSMUSG00000020719.14	ENSMUST00000021062.11	Ddx5	Ddx5-201	Known	Known	None	0.4000000059604645	None	None	None	None
m54284U_191212_053548/72352758/ccs	PacBio_Hippocampus_Rep1	mm10_ERCC_SIRV	chr7	142095084	142081494	-	7	2612	23978	62885	ENSMUSG00000037887.11	ENSMUST00000039926.9	Dusp8	Dusp8-201	Known	Known	None	0.949999988079071	None	None	None	None
m54284U_191107_221739/69271878/ccs	PacBio_Cortex_Rep1	mm10_ERCC_SIRV	chr10	81070075	81082219	+	13	2452	30976	81559	ENSMUSG00000004929.12	ENSMUST00000005057.6	Thop1	Thop1-201	Known	Known	None	0.05000000074505806	None	None	None	None
m54284U_191109_043049/180094686/ccs	PacBio_Cortex_Rep2	mm10_ERCC_SIRV	chr2	136713506	136782417	+	8	2052	6224	16571	ENSMUSG00000027273.13	ENSMUST00000028727.10	Snap25	Snap25-201	Known	Known	None	0.20000000298023224	None	None	None	None
m54284U_191212_053548/73270246/ccs	PacBio_Hippocampus_Rep1	mm10_ERCC_SIRV	chr7	142083121	142081338	-	1	1489	23978	570740	ENSMUSG00000037887.11	ENCODEMT000570740	Dusp8	ENCODEMT000570740	Known	ISM	None	0.949999988079071	None	None	None	None
m54284U_191109_043049/39715656/ccs	PacBio_Cortex_Rep2	mm10_ERCC_SIRV	chr5	148552460	148504661	-	5	2309	16158	42696	ENSMUSG00000001687.15	ENSMUST00000079324.13	Ubl3	Ubl3-201	Known	Known	None	0.8500000238418579	None	None	None	None
m54284U_191107_221739/91621763/ccs	PacBio_Cortex_Rep1	mm10_ERCC_SIRV	chr10	81070075	81082219	+	13	2452	30976	81559	ENSMUSG00000004929.12	ENSMUST00000005057.6	Thop1	Thop1-201	Known	Known	None	0.05000000074505806	None	None	None	None
m54284U_191212_053548/175245090/ccs	PacBio_Hippocampus_Rep1	mm10_ERCC_SIRV	chr4	149518237	149566436	+	5	2672	12817	33265	ENSMUSG00000028988.13	ENSMUST00000030839.12	Ctnnbip1	Ctnnbip1-201	Known	Known	None	0.10000000149011612	None	None	None	None
m54284U_191107_221739/91948618/ccs	PacBio_Cortex_Rep1	mm10_ERCC_SIRV	chr10	81070075	81082219	+	13	2452	30976	81559	ENSMUSG00000004929.12	ENSMUST00000005057.6	Thop1	Thop1-201	Known	Known	None	0.05000000074505806	None	None	None	None
m54284U_191107_221739/74909669/ccs	PacBio_Cortex_Rep1	mm10_ERCC_SIRV	chr11	106788474	106781548	-	12	3579	34701	91523	ENSMUSG00000020719.14	ENSMUST00000133426.7	Ddx5	Ddx5-208	Known	Known	None	0.4000000059604645	None	None	None	None
m54284U_191212_053548/74188001/ccs	PacBio_Hippocampus_Rep1	mm10_ERCC_SIRV	chr7	142083637	142081340	-	3	1687	23978	570728	ENSMUSG00000037887.11	ENCODEMT000570728	Dusp8	ENCODEMT000570728	Known	ISM	Suffix	0.949999988079071	None	None	None	None
m54284U_191212_053548/197536/ccs	PacBio_Hippocampus_Rep1	mm10_ERCC_SIRV	chr2	136713506	136782354	+	8	1989	6224	16571	ENSMUSG00000027273.13	ENSMUST00000028727.10	Snap25	Snap25-201	Known	Known	None	0.15000000596046448	None	None	None	None
m54284U_191107_221739/126025890/ccs	PacBio_Cortex_Rep1	mm10_ERCC_SIRV	chr10	81070075	81082220	+	13	2453	30976	81559	ENSMUSG00000004929.12	ENSMUST00000005057.6	Thop1	Thop1-201	Known	Known	None	0.0	None	None	None	None
m54284U_191109_043049/56099871/ccs	PacBio_Cortex_Rep2	mm10_ERCC_SIRV	chr5	148552477	148504661	-	6	2220	16158	42697	ENSMUSG00000001687.15	ENSMUST00000201595.3	Ubl3	Ubl3-204	Known	Known	None	0.8500000238418579	None	None	None	None
m54284U_191212_053548/177473551/ccs	PacBio_Hippocampus_Rep1	mm10_ERCC_SIRV	chr4	149518237	149566435	+	5	2671	12817	33265	ENSMUSG00000028988.13	ENSMUST00000030839.12	Ctnnbip1	Ctnnbip1-201	Known	Known	None	0.10000000149011612	None	None	None	None
m54284U_191107_221739/135071909/ccs	PacBio_Cortex_Rep1	mm10_ERCC_SIRV	chr10	81070075	81082217	+	13	2450	30976	81559	ENSMUSG00000004929.12	ENSMUST00000005057.6	Thop1	Thop1-201	Known	Known	None	0.05000000074505806	None	None	None	None
m54284U_191212_053548/74976065/ccs	PacBio_Hippocampus_Rep1	mm10_ERCC_SIRV	chr7	142095084	142081494	-	7	2612	23978	62885	ENSMUSG00000037887.11	ENSMUST00000039926.9	Dusp8	Dusp8-201	Known	Known	None	0.949999988079071	None	None	None	None
m54284U_191107_221739/75238236/ccs	PacBio_Cortex_Rep1	mm10_ERCC_SIRV	chr11	106788494	106781548	-	13	2437	34701	569667	ENSMUSG00000020719.14	ENCODEMT000569667	Ddx5	ENCODEMT000569667	Known	NNC	None	0.4000000059604645	None	None	None	None
m54284U_191107_221739/169083625/ccs	PacBio_Cortex_Rep1	mm10_ERCC_SIRV	chr10	81070075	81082219	+	13	2452	30976	81559	ENSMUSG00000004929.12	ENSMUST00000005057.6	Thop1	Thop1-201	Known	Known	None	0.05000000074505806	None	None	None	None
m54284U_191212_053548/2426008/ccs	PacBio_Hippocampus_Rep1	mm10_ERCC_SIRV	chr2	136713506	136782419	+	8	2054	6224	16571	ENSMUSG00000027273.13	ENSMUST00000028727.10	Snap25	Snap25-201	Known	Known	None	0.20000000298023224	None	None	None	None
m54284U_191107_221739/176751057/ccs	PacBio_Cortex_Rep1	mm10_ERCC_SIRV	chr10	81070075	81082530	+	13	2763	30976	81559	ENSMUSG00000004929.12	ENSMUST00000005057.6	Thop1	Thop1-201	Known	Known	None	0.10000000149011612	None	None	None	None
m54284U_191109_043049/79037502/ccs	PacBio_Cortex_Rep2	mm10_ERCC_SIRV	chr5	148552479	148504661	-	5	2328	16158	42696	ENSMUSG00000001687.15	ENSMUST00000079324.13	Ubl3	Ubl3-201	Known	Known	None	0.8500000238418579	None	None	None	None
m54284U_191212_053548/178062931/ccs	PacBio_Hippocampus_Rep1	mm10_ERCC_SIRV	chr4	149518237	149566441	+	5	2677	12817	33265	ENSMUSG00000028988.13	ENSMUST00000030839.12	Ctnnbip1	Ctnnbip1-201	Known	Known	None	0.10000000149011612	None	None	None	None
m54284U_191212_053548/75367429/ccs	PacBio_Hippocampus_Rep1	mm10_ERCC_SIRV	chr7	142095201	142081494	-	7	2729	23978	62885	ENSMUSG00000037887.11	ENSMUST00000039926.9	Dusp8	Dusp8-201	Known	Known	None	0.949999988079071	None	None	None	None
m54284U_191109_043049/158990943/ccs	PacBio_Cortex_Rep2	mm10_ERCC_SIRV	chr10	81070075	81082219	+	13	2452	30976	81559	ENSMUSG00000004929.12	ENSMUST00000005057.6	Thop1	Thop1-201	Known	Known	None	0.05000000074505806	None	None	None	None
m54284U_191107_221739/76089815/ccs	PacBio_Cortex_Rep1	mm10_ERCC_SIRV	chr11	106788494	106781548	-	13	2328	34701	91522	ENSMUSG00000020719.14	ENSMUST00000021062.11	Ddx5	Ddx5-201	Known	Known	None	0.4000000059604645	None	None	None	None
m54284U_191212_053548/3868981/ccs	PacBio_Hippocampus_Rep1	mm10_ERCC_SIRV	chr2	136713506	136782417	+	8	2052	6224	16571	ENSMUSG00000027273.13	ENSMUST00000028727.10	Snap25	Snap25-201	Known	Known	None	0.20000000298023224	None	None	None	None
m54284U_191109_043049/160368786/ccs	PacBio_Cortex_Rep2	mm10_ERCC_SIRV	chr10	81070075	81082217	+	13	2450	30976	81559	ENSMUSG00000004929.12	ENSMUST00000005057.6	Thop1	Thop1-201	Known	Known	None	0.05000000074505806	None	None	None	None
m54284U_191212_053548/180160136/ccs	PacBio_Hippocampus_Rep1	mm10_ERCC_SIRV	chr4	149518237	149566436	+	5	2672	12817	33265	ENSMUSG00000028988.13	ENSMUST00000030839.12	Ctnnbip1	Ctnnbip1-201	Known	Known	None	0.10000000149011612	None	None	None	None
m54284U_191109_043049/87229912/ccs	PacBio_Cortex_Rep2	mm10_ERCC_SIRV	chr5	148552507	148504661	-	5	2356	16158	42696	ENSMUSG00000001687.15	ENSMUST00000079324.13	Ubl3	Ubl3-201	Known	Known	None	0.8500000238418579	None	None	None	None
m54284U_191212_053548/75630259/ccs	PacBio_Hippocampus_Rep1	mm10_ERCC_SIRV	chr7	142095230	142081494	-	7	2758	23978	62885	ENSMUSG00000037887.11	ENSMUST00000039926.9	Dusp8	Dusp8-201	Known	Known	None	0.949999988079071	None	None	None	None
m54284U_191109_043049/164890650/ccs	PacBio_Cortex_Rep2	mm10_ERCC_SIRV	chr10	81070075	81082219	+	13	2452	30976	81559	ENSMUSG00000004929.12	ENSMUST00000005057.6	Thop1	Thop1-201	Known	Known	None	0.05000000074505806	None	None	None	None
m54284U_191109_043049/178127798/ccs	PacBio_Cortex_Rep2	mm10_ERCC_SIRV	chr10	81070075	81082217	+	13	2450	30976	81559	ENSMUSG00000004929.12	ENSMUST00000005057.6	Thop1	Thop1-201	Known	Known	None	0.05000000074505806	None	None	None	None
m54284U_191107_221739/76614275/ccs	PacBio_Cortex_Rep1	mm10_ERCC_SIRV	chr11	106788494	106781548	-	13	2328	34701	91522	ENSMUSG00000020719.14	ENSMUST00000021062.11	Ddx5	Ddx5-201	Known	Known	None	0.4000000059604645	None	None	None	None
m54284U_191212_053548/11010987/ccs	PacBio_Hippocampus_Rep1	mm10_ERCC_SIRV	chr2	136713506	136782354	+	8	1970	6224	16571	ENSMUSG00000027273.13	ENSMUST00000028727.10	Snap25	Snap25-201	Known	Known	None	0.15000000596046448	None	None	None	None
m54284U_191213_120042/655420/ccs	PacBio_Hippocampus_Rep2	mm10_ERCC_SIRV	chr4	149518237	149566428	+	5	2657	12817	33265	ENSMUSG00000028988.13	ENSMUST00000030839.12	Ctnnbip1	Ctnnbip1-201	Known	Known	None	0.15000000596046448	None	None	None	None
m54284U_191212_053548/97323364/ccs	PacBio_Hippocampus_Rep1	mm10_ERCC_SIRV	chr10	81070075	81082219	+	13	2452	30976	81559	ENSMUSG00000004929.12	ENSMUST00000005057.6	Thop1	Thop1-201	Known	Known	None	0.05000000074505806	None	None	None	None
m54284U_191212_053548/77138718/ccs	PacBio_Hippocampus_Rep1	mm10_ERCC_SIRV	chr7	142090135	142081338	-	6	2178	23978	570737	ENSMUSG00000037887.11	ENCODEMT000570737	Dusp8	ENCODEMT000570737	Known	ISM	Suffix	0.949999988079071	None	None	None	None
m54284U_191109_043049/94045108/ccs	PacBio_Cortex_Rep2	mm10_ERCC_SIRV	chr5	148552491	148504661	-	5	2344	16158	42696	ENSMUSG00000001687.15	ENSMUST00000079324.13	Ubl3	Ubl3-201	Known	Known	None	0.8500000238418579	None	None	None	None
m54284U_191212_053548/110297386/ccs	PacBio_Hippocampus_Rep1	mm10_ERCC_SIRV	chr10	81070075	81082219	+	13	2452	30976	81559	ENSMUSG00000004929.12	ENSMUST00000005057.6	Thop1	Thop1-201	Known	Known	None	0.05000000074505806	None	None	None	None
m54284U_191212_053548/12060233/ccs	PacBio_Hippocampus_Rep1	mm10_ERCC_SIRV	chr2	136713506	136782417	+	8	2052	6224	16571	ENSMUSG00000027273.13	ENSMUST00000028727.10	Snap25	Snap25-201	Known	Known	None	0.20000000298023224	None	None	None	None
m54284U_191107_221739/77138346/ccs	PacBio_Cortex_Rep1	mm10_ERCC_SIRV	chr11	106788494	106781548	-	13	2328	34701	91522	ENSMUSG00000020719.14	ENSMUST00000021062.11	Ddx5	Ddx5-201	Known	Known	None	0.4000000059604645	None	None	None	None
m54284U_191212_053548/128582835/ccs	PacBio_Hippocampus_Rep1	mm10_ERCC_SIRV	chr10	81070075	81082219	+	13	2452	30976	81559	ENSMUSG00000004929.12	ENSMUST00000005057.6	Thop1	Thop1-201	Known	Known	None	0.05000000074505806	None	None	None	None
m54284U_191212_053548/78447707/ccs	PacBio_Hippocampus_Rep1	mm10_ERCC_SIRV	chr7	142095063	142081494	-	7	2591	23978	62885	ENSMUSG00000037887.11	ENSMUST00000039926.9	Dusp8	Dusp8-201	Known	Known	None	0.949999988079071	None	None	None	None
m54284U_191213_120042/1967472/ccs	PacBio_Hippocampus_Rep2	mm10_ERCC_SIRV	chr4	149518237	149566435	+	5	2671	12817	33265	ENSMUSG00000028988.13	ENSMUST00000030839.12	Ctnnbip1	Ctnnbip1-201	Known	Known	None	0.10000000149011612	None	None	None	None
m54284U_191212_053548/136775801/ccs	PacBio_Hippocampus_Rep1	mm10_ERCC_SIRV	chr10	81070075	81082221	+	13	2454	30976	81559	ENSMUSG00000004929.12	ENSMUST00000005057.6	Thop1	Thop1-201	Known	Known	None	0.0	None	None	None	None
m54284U_191109_043049/116327774/ccs	PacBio_Cortex_Rep2	mm10_ERCC_SIRV	chr5	148552489	148504661	-	5	2338	16158	42696	ENSMUSG00000001687.15	ENSMUST00000079324.13	Ubl3	Ubl3-201	Known	Known	None	0.8500000238418579	None	None	None	None
m54284U_191212_053548/136906690/ccs	PacBio_Hippocampus_Rep1	mm10_ERCC_SIRV	chr10	81070075	81082219	+	13	2452	30976	81559	ENSMUSG00000004929.12	ENSMUST00000005057.6	Thop1	Thop1-201	Known	Known	None	0.05000000074505806	None	None	None	None
m54284U_191212_053548/78907121/ccs	PacBio_Hippocampus_Rep1	mm10_ERCC_SIRV	chr7	142095068	142081494	-	7	2596	23978	62885	ENSMUSG00000037887.11	ENSMUST00000039926.9	Dusp8	Dusp8-201	Known	Known	None	0.949999988079071	None	None	None	None
m54284U_191212_053548/12913000/ccs	PacBio_Hippocampus_Rep1	mm10_ERCC_SIRV	chr2	136713506	136782417	+	8	2052	6224	16571	ENSMUSG00000027273.13	ENSMUST00000028727.10	Snap25	Snap25-201	Known	Known	None	0.20000000298023224	None	None	None	None
m54284U_191213_120042/42796549/ccs	PacBio_Hippocampus_Rep2	mm10_ERCC_SIRV	chr10	81070075	81082219	+	13	2452	30976	81559	ENSMUSG00000004929.12	ENSMUST00000005057.6	Thop1	Thop1-201	Known	Known	None	0.05000000074505806	None	None	None	None
m54284U_191107_221739/77398042/ccs	PacBio_Cortex_Rep1	mm10_ERCC_SIRV	chr11	106788494	106781548	-	13	2328	34701	91522	ENSMUSG00000020719.14	ENSMUST00000021062.11	Ddx5	Ddx5-201	Known	Known	None	0.4000000059604645	None	None	None	None
m54284U_191213_120042/4196310/ccs	PacBio_Hippocampus_Rep2	mm10_ERCC_SIRV	chr4	149518237	149566402	+	5	2626	12817	33265	ENSMUSG00000028988.13	ENSMUST00000030839.12	Ctnnbip1	Ctnnbip1-201	Known	Known	None	0.800000011920929	None	None	None	None
m54284U_191213_120042/66584701/ccs	PacBio_Hippocampus_Rep2	mm10_ERCC_SIRV	chr10	81070075	81082219	+	13	2452	30976	81559	ENSMUSG00000004929.12	ENSMUST00000005057.6	Thop1	Thop1-201	Known	Known	None	0.05000000074505806	None	None	None	None
m54284U_191109_043049/120916612/ccs	PacBio_Cortex_Rep2	mm10_ERCC_SIRV	chr5	148552485	148504661	-	5	2334	16158	42696	ENSMUSG00000001687.15	ENSMUST00000079324.13	Ubl3	Ubl3-201	Known	Known	None	0.8500000238418579	None	None	None	None
m54284U_191212_053548/82119051/ccs	PacBio_Hippocampus_Rep1	mm10_ERCC_SIRV	chr7	142095215	142081494	-	7	2734	23978	62885	ENSMUSG00000037887.11	ENSMUST00000039926.9	Dusp8	Dusp8-201	Known	Known	None	0.949999988079071	None	None	None	None
m54284U_191213_120042/118031052/ccs	PacBio_Hippocampus_Rep2	mm10_ERCC_SIRV	chr10	81070075	81082219	+	13	2452	30976	81559	ENSMUSG00000004929.12	ENSMUST00000005057.6	Thop1	Thop1-201	Known	Known	None	0.05000000074505806	None	None	None	None
m54284U_191212_053548/15861041/ccs	PacBio_Hippocampus_Rep1	mm10_ERCC_SIRV	chr2	136713506	136782419	+	8	2054	6224	16571	ENSMUSG00000027273.13	ENSMUST00000028727.10	Snap25	Snap25-201	Known	Known	None	0.20000000298023224	None	None	None	None
m54284U_191213_120042/6490317/ccs	PacBio_Hippocampus_Rep2	mm10_ERCC_SIRV	chr4	149518237	149566436	+	5	2672	12817	33265	ENSMUSG00000028988.13	ENSMUST00000030839.12	Ctnnbip1	Ctnnbip1-201	Known	Known	None	0.10000000149011612	None	None	None	None
m54284U_191213_120042/160563291/ccs	PacBio_Hippocampus_Rep2	mm10_ERCC_SIRV	chr10	81070075	81082219	+	13	2452	30976	81559	ENSMUSG00000004929.12	ENSMUST00000005057.6	Thop1	Thop1-201	Known	Known	None	0.05000000074505806	None	None	None	None
m54284U_191107_221739/77726661/ccs	PacBio_Cortex_Rep1	mm10_ERCC_SIRV	chr11	106788494	106781548	-	13	2328	34701	91522	ENSMUSG00000020719.14	ENSMUST00000021062.11	Ddx5	Ddx5-201	Known	Known	None	0.4000000059604645	None	None	None	None
m54284U_191212_053548/83494980/ccs	PacBio_Hippocampus_Rep1	mm10_ERCC_SIRV	chr7	142095911	142081338	-	7	2627	23978	570739	ENSMUSG00000037887.11	ENCODEMT000570739	Dusp8	ENCODEMT000570739	Known	NIC	None	0.949999988079071	None	None	None	None
m54284U_191109_043049/20381809/ccs	PacBio_Cortex_Rep2	mm10_ERCC_SIRV	chr10	81070076	81082219	+	13	2451	30976	81559	ENSMUSG00000004929.12	ENSMUST00000005057.6	Thop1	Thop1-201	Known	Known	None	0.05000000074505806	None	None	None	None
m54284U_191109_043049/142804742/ccs	PacBio_Cortex_Rep2	mm10_ERCC_SIRV	chr5	148551754	148504640	-	5	2168	16158	570551	ENSMUSG00000001687.15	ENCODEMT000570551	Ubl3	ENCODEMT000570551	Known	NIC	None	0.8500000238418579	None	None	None	None
m54284U_191212_053548/22415378/ccs	PacBio_Hippocampus_Rep1	mm10_ERCC_SIRV	chr2	136713506	136782419	+	8	2054	6224	16571	ENSMUSG00000027273.13	ENSMUST00000028727.10	Snap25	Snap25-201	Known	Known	None	0.20000000298023224	None	None	None	None
m54284U_191107_221739/34603141/ccs	PacBio_Cortex_Rep1	mm10_ERCC_SIRV	chr10	81070077	81082219	+	13	2450	30976	81559	ENSMUSG00000004929.12	ENSMUST00000005057.6	Thop1	Thop1-201	Known	Known	None	0.05000000074505806	None	None	None	None
m54284U_191213_120042/8389255/ccs	PacBio_Hippocampus_Rep2	mm10_ERCC_SIRV	chr4	149518237	149566435	+	5	2671	12817	33265	ENSMUSG00000028988.13	ENSMUST00000030839.12	Ctnnbip1	Ctnnbip1-201	Known	Known	None	0.10000000149011612	None	None	None	None
m54284U_191212_053548/84672969/ccs	PacBio_Hippocampus_Rep1	mm10_ERCC_SIRV	chr7	142095081	142081494	-	7	2609	23978	62885	ENSMUSG00000037887.11	ENSMUST00000039926.9	Dusp8	Dusp8-201	Known	Known	None	0.949999988079071	None	None	None	None
m54284U_191107_221739/98174389/ccs	PacBio_Cortex_Rep1	mm10_ERCC_SIRV	chr10	81070077	81082219	+	13	2450	30976	81559	ENSMUSG00000004929.12	ENSMUST00000005057.6	Thop1	Thop1-201	Known	Known	None	0.05000000074505806	None	None	None	None
m54284U_191107_221739/109249344/ccs	PacBio_Cortex_Rep1	mm10_ERCC_SIRV	chr10	81070077	81082218	+	13	2563	30976	570761	ENSMUSG00000004929.12	ENCODEMT000570761	Thop1	ENCODEMT000570761	Known	NNC	None	0.05000000074505806	None	None	None	None
m54284U_191107_221739/78250798/ccs	PacBio_Cortex_Rep1	mm10_ERCC_SIRV	chr11	106788494	106781548	-	13	2328	34701	91522	ENSMUSG00000020719.14	ENSMUST00000021062.11	Ddx5	Ddx5-201	Known	Known	None	0.4000000059604645	None	None	None	None
m54284U_191212_053548/26083998/ccs	PacBio_Hippocampus_Rep1	mm10_ERCC_SIRV	chr2	136713506	136782354	+	8	1989	6224	16571	ENSMUSG00000027273.13	ENSMUST00000028727.10	Snap25	Snap25-201	Known	Known	None	0.15000000596046448	None	None	None	None
m54284U_191109_043049/154077386/ccs	PacBio_Cortex_Rep2	mm10_ERCC_SIRV	chr5	148552423	148504661	-	5	2272	16158	42696	ENSMUSG00000001687.15	ENSMUST00000079324.13	Ubl3	Ubl3-201	Known	Known	None	0.8500000238418579	None	None	None	None
m54284U_191107_221739/141099442/ccs	PacBio_Cortex_Rep1	mm10_ERCC_SIRV	chr10	81070077	81082208	+	13	2439	30976	81559	ENSMUSG00000004929.12	ENSMUST00000005057.6	Thop1	Thop1-201	Known	Known	None	0.20000000298023224	None	None	None	None
m54284U_191212_053548/85394747/ccs	PacBio_Hippocampus_Rep1	mm10_ERCC_SIRV	chr7	142095287	142081494	-	7	2815	23978	62885	ENSMUSG00000037887.11	ENSMUST00000039926.9	Dusp8	Dusp8-201	Known	Known	None	0.949999988079071	None	None	None	None
m54284U_191213_120042/9766438/ccs	PacBio_Hippocampus_Rep2	mm10_ERCC_SIRV	chr4	149518237	149564788	+	5	1024	12817	33265	ENSMUSG00000028988.13	ENSMUST00000030839.12	Ctnnbip1	Ctnnbip1-201	Known	Known	None	0.8500000238418579	None	None	None	None
m54284U_191109_043049/72877877/ccs	PacBio_Cortex_Rep2	mm10_ERCC_SIRV	chr10	81070077	81083462	+	13	3693	30976	81559	ENSMUSG00000004929.12	ENSMUST00000005057.6	Thop1	Thop1-201	Known	Known	None	0.15000000596046448	None	None	None	None
m54284U_191107_221739/79627562/ccs	PacBio_Cortex_Rep1	mm10_ERCC_SIRV	chr11	106788494	106781548	-	13	2328	34701	91522	ENSMUSG00000020719.14	ENSMUST00000021062.11	Ddx5	Ddx5-201	Known	Known	None	0.4000000059604645	None	None	None	None
m54284U_191212_053548/117114764/ccs	PacBio_Hippocampus_Rep1	mm10_ERCC_SIRV	chr10	81070077	81082219	+	13	2450	30976	81559	ENSMUSG00000004929.12	ENSMUST00000005057.6	Thop1	Thop1-201	Known	Known	None	0.05000000074505806	None	None	None	None
m54284U_191212_053548/88539613/ccs	PacBio_Hippocampus_Rep1	mm10_ERCC_SIRV	chr7	142095069	142081494	-	7	2597	23978	62885	ENSMUSG00000037887.11	ENSMUST00000039926.9	Dusp8	Dusp8-201	Known	Known	None	0.949999988079071	None	None	None	None
m54284U_191212_053548/30671529/ccs	PacBio_Hippocampus_Rep1	mm10_ERCC_SIRV	chr2	136713506	136782419	+	8	2054	6224	16571	ENSMUSG00000027273.13	ENSMUST00000028727.10	Snap25	Snap25-201	Known	Known	None	0.20000000298023224	None	None	None	None
m54284U_191109_043049/174982971/ccs	PacBio_Cortex_Rep2	mm10_ERCC_SIRV	chr5	148552622	148504661	-	5	2471	16158	42696	ENSMUSG00000001687.15	ENSMUST00000079324.13	Ubl3	Ubl3-201	Known	Known	None	0.8500000238418579	None	None	None	None
m54284U_191213_120042/10486886/ccs	PacBio_Hippocampus_Rep2	mm10_ERCC_SIRV	chr4	149518237	149566434	+	5	2670	12817	33265	ENSMUSG00000028988.13	ENSMUST00000030839.12	Ctnnbip1	Ctnnbip1-201	Known	Known	None	0.10000000149011612	None	None	None	None
m54284U_191213_120042/75629969/ccs	PacBio_Hippocampus_Rep2	mm10_ERCC_SIRV	chr10	81070077	81082358	+	13	2589	30976	81559	ENSMUSG00000004929.12	ENSMUST00000005057.6	Thop1	Thop1-201	Known	Known	None	0.15000000596046448	None	None	None	None
m54284U_191212_053548/176882092/ccs	PacBio_Hippocampus_Rep1	mm10_ERCC_SIRV	chr10	81070078	81082206	+	13	2436	30976	81559	ENSMUSG00000004929.12	ENSMUST00000005057.6	Thop1	Thop1-201	Known	Known	None	0.20000000298023224	None	None	None	None
m54284U_191107_221739/79693187/ccs	PacBio_Cortex_Rep1	mm10_ERCC_SIRV	chr11	106788494	106781548	-	13	2328	34701	91522	ENSMUSG00000020719.14	ENSMUST00000021062.11	Ddx5	Ddx5-201	Known	Known	None	0.4000000059604645	None	None	None	None
m54284U_191212_053548/88542018/ccs	PacBio_Hippocampus_Rep1	mm10_ERCC_SIRV	chr7	142095065	142081494	-	7	2593	23978	62885	ENSMUSG00000037887.11	ENSMUST00000039926.9	Dusp8	Dusp8-201	Known	Known	None	0.949999988079071	None	None	None	None
m54284U_191212_053548/31327055/ccs	PacBio_Hippocampus_Rep1	mm10_ERCC_SIRV	chr2	136713506	136782419	+	8	2054	6224	16571	ENSMUSG00000027273.13	ENSMUST00000028727.10	Snap25	Snap25-201	Known	Known	None	0.20000000298023224	None	None	None	None
m54284U_191109_043049/159973995/ccs	PacBio_Cortex_Rep2	mm10_ERCC_SIRV	chr10	81070079	81082219	+	13	2448	30976	81559	ENSMUSG00000004929.12	ENSMUST00000005057.6	Thop1	Thop1-201	Known	Known	None	0.05000000074505806	None	None	None	None
m54284U_191213_120042/13829695/ccs	PacBio_Hippocampus_Rep2	mm10_ERCC_SIRV	chr4	149518237	149566435	+	5	2671	12817	33265	ENSMUSG00000028988.13	ENSMUST00000030839.12	Ctnnbip1	Ctnnbip1-201	Known	Known	None	0.10000000149011612	None	None	None	None
m54284U_191109_043049/177931986/ccs	PacBio_Cortex_Rep2	mm10_ERCC_SIRV	chr5	148552528	148504661	-	5	2383	16158	42696	ENSMUSG00000001687.15	ENSMUST00000079324.13	Ubl3	Ubl3-201	Known	Known	None	0.8500000238418579	None	None	None	None
m54284U_191213_120042/46401776/ccs	PacBio_Hippocampus_Rep2	mm10_ERCC_SIRV	chr10	81070079	81082226	+	13	2434	30976	570762	ENSMUSG00000004929.12	ENCODEMT000570762	Thop1	ENCODEMT000570762	Known	NNC	None	0.05000000074505806	None	None	None	None
m54284U_191212_053548/88869179/ccs	PacBio_Hippocampus_Rep1	mm10_ERCC_SIRV	chr7	142095268	142081341	-	7	3171	23978	570727	ENSMUSG00000037887.11	ENCODEMT000570727	Dusp8	ENCODEMT000570727	Known	NNC	None	0.949999988079071	None	None	None	None
m54284U_191213_120042/163710052/ccs	PacBio_Hippocampus_Rep2	mm10_ERCC_SIRV	chr10	81070103	81082419	+	12	3310	30976	570752	ENSMUSG00000004929.12	ENCODEMT000570752	Thop1	ENCODEMT000570752	Known	NIC	None	0.05000000074505806	None	None	None	None
m54284U_191107_221739/80022187/ccs	PacBio_Cortex_Rep1	mm10_ERCC_SIRV	chr11	106788494	106781548	-	13	2328	34701	91522	ENSMUSG00000020719.14	ENSMUST00000021062.11	Ddx5	Ddx5-201	Known	Known	None	0.4000000059604645	None	None	None	None
m54284U_191212_053548/36372714/ccs	PacBio_Hippocampus_Rep1	mm10_ERCC_SIRV	chr2	136713506	136782426	+	8	2061	6224	16571	ENSMUSG00000027273.13	ENSMUST00000028727.10	Snap25	Snap25-201	Known	Known	None	0.20000000298023224	None	None	None	None
m54284U_191213_120042/166265461/ccs	PacBio_Hippocampus_Rep2	mm10_ERCC_SIRV	chr10	81070079	81082219	+	13	2448	30976	81559	ENSMUSG00000004929.12	ENSMUST00000005057.6	Thop1	Thop1-201	Known	Known	None	0.05000000074505806	None	None	None	None
m54284U_191213_120042/13894791/ccs	PacBio_Hippocampus_Rep2	mm10_ERCC_SIRV	chr4	149518237	149566436	+	5	2672	12817	33265	ENSMUSG00000028988.13	ENSMUST00000030839.12	Ctnnbip1	Ctnnbip1-201	Known	Known	None	0.10000000149011612	None	None	None	None
m54284U_191212_053548/89064043/ccs	PacBio_Hippocampus_Rep1	mm10_ERCC_SIRV	chr7	142095754	142081338	-	7	2470	23978	570739	ENSMUSG00000037887.11	ENCODEMT000570739	Dusp8	ENCODEMT000570739	Known	NIC	None	0.949999988079071	None	None	None	None
m54284U_191212_053548/12127065/ccs	PacBio_Hippocampus_Rep1	mm10_ERCC_SIRV	chr5	148552455	148504661	-	5	2304	16158	42696	ENSMUSG00000001687.15	ENSMUST00000079324.13	Ubl3	Ubl3-201	Known	Known	None	0.8500000238418579	None	None	None	None
m54284U_191107_221739/95554314/ccs	PacBio_Cortex_Rep1	mm10_ERCC_SIRV	chr10	81070080	81082219	+	13	2447	30976	81559	ENSMUSG00000004929.12	ENSMUST00000005057.6	Thop1	Thop1-201	Known	Known	None	0.05000000074505806	None	None	None	None
m54284U_191109_043049/92277189/ccs	PacBio_Cortex_Rep2	mm10_ERCC_SIRV	chr10	81070080	81082219	+	13	2447	30976	81559	ENSMUSG00000004929.12	ENSMUST00000005057.6	Thop1	Thop1-201	Known	Known	None	0.05000000074505806	None	None	None	None
m54284U_191212_053548/36701333/ccs	PacBio_Hippocampus_Rep1	mm10_ERCC_SIRV	chr2	136713506	136782419	+	8	2054	6224	16571	ENSMUSG00000027273.13	ENSMUST00000028727.10	Snap25	Snap25-201	Known	Known	None	0.20000000298023224	None	None	None	None
m54284U_191107_221739/80217664/ccs	PacBio_Cortex_Rep1	mm10_ERCC_SIRV	chr11	106788494	106781548	-	12	3593	34701	91523	ENSMUSG00000020719.14	ENSMUST00000133426.7	Ddx5	Ddx5-208	Known	Known	None	0.4000000059604645	None	None	None	None
m54284U_191213_120042/15007809/ccs	PacBio_Hippocampus_Rep2	mm10_ERCC_SIRV	chr4	149518237	149566429	+	5	2665	12817	33265	ENSMUSG00000028988.13	ENSMUST00000030839.12	Ctnnbip1	Ctnnbip1-201	Known	Known	None	0.15000000596046448	None	None	None	None
m54284U_191212_053548/89589480/ccs	PacBio_Hippocampus_Rep1	mm10_ERCC_SIRV	chr7	142095211	142081494	-	7	2739	23978	62885	ENSMUSG00000037887.11	ENSMUST00000039926.9	Dusp8	Dusp8-201	Known	Known	None	0.949999988079071	None	None	None	None
m54284U_191212_053548/64883365/ccs	PacBio_Hippocampus_Rep1	mm10_ERCC_SIRV	chr10	81070080	81082219	+	13	2447	30976	81559	ENSMUSG00000004929.12	ENSMUST00000005057.6	Thop1	Thop1-201	Known	Known	None	0.05000000074505806	None	None	None	None
m54284U_191212_053548/13501450/ccs	PacBio_Hippocampus_Rep1	mm10_ERCC_SIRV	chr5	148552837	148504661	-	6	2580	16158	42697	ENSMUSG00000001687.15	ENSMUST00000201595.3	Ubl3	Ubl3-204	Known	Known	None	0.8500000238418579	None	None	None	None
m54284U_191212_053548/156633433/ccs	PacBio_Hippocampus_Rep1	mm10_ERCC_SIRV	chr10	81070080	81082219	+	13	2447	30976	81559	ENSMUSG00000004929.12	ENSMUST00000005057.6	Thop1	Thop1-201	Known	Known	None	0.05000000074505806	None	None	None	None
m54284U_191212_053548/89916253/ccs	PacBio_Hippocampus_Rep1	mm10_ERCC_SIRV	chr7	142095079	142081494	-	7	2607	23978	62885	ENSMUSG00000037887.11	ENSMUST00000039926.9	Dusp8	Dusp8-201	Known	Known	None	0.949999988079071	None	None	None	None
m54284U_191212_053548/178324974/ccs	PacBio_Hippocampus_Rep1	mm10_ERCC_SIRV	chr10	81070080	81082217	+	13	2445	30976	81559	ENSMUSG00000004929.12	ENSMUST00000005057.6	Thop1	Thop1-201	Known	Known	None	0.05000000074505806	None	None	None	None
m54284U_191212_053548/39190721/ccs	PacBio_Hippocampus_Rep1	mm10_ERCC_SIRV	chr2	136713506	136782418	+	8	2053	6224	16571	ENSMUSG00000027273.13	ENSMUST00000028727.10	Snap25	Snap25-201	Known	Known	None	0.15000000596046448	None	None	None	None
m54284U_191213_120042/18809136/ccs	PacBio_Hippocampus_Rep2	mm10_ERCC_SIRV	chr4	149518237	149566434	+	5	2670	12817	33265	ENSMUSG00000028988.13	ENSMUST00000030839.12	Ctnnbip1	Ctnnbip1-201	Known	Known	None	0.10000000149011612	None	None	None	None
m54284U_191107_221739/80282097/ccs	PacBio_Cortex_Rep1	mm10_ERCC_SIRV	chr11	106788494	106781548	-	12	3593	34701	91523	ENSMUSG00000020719.14	ENSMUST00000133426.7	Ddx5	Ddx5-208	Known	Known	None	0.4000000059604645	None	None	None	None
m54284U_191213_120042/109314786/ccs	PacBio_Hippocampus_Rep2	mm10_ERCC_SIRV	chr10	81070080	81082216	+	13	2444	30976	81559	ENSMUSG00000004929.12	ENSMUST00000005057.6	Thop1	Thop1-201	Known	Known	None	0.05000000074505806	None	None	None	None
m54284U_191212_053548/90767851/ccs	PacBio_Hippocampus_Rep1	mm10_ERCC_SIRV	chr7	142095069	142081494	-	7	2597	23978	62885	ENSMUSG00000037887.11	ENSMUST00000039926.9	Dusp8	Dusp8-201	Known	Known	None	0.949999988079071	None	None	None	None
m54284U_191212_053548/24838822/ccs	PacBio_Hippocampus_Rep1	mm10_ERCC_SIRV	chr5	148552823	148504661	-	5	2672	16158	42696	ENSMUSG00000001687.15	ENSMUST00000079324.13	Ubl3	Ubl3-201	Known	Known	None	0.8500000238418579	None	None	None	None
m54284U_191213_120042/163710691/ccs	PacBio_Hippocampus_Rep2	mm10_ERCC_SIRV	chr10	81070080	81082219	+	13	2447	30976	81559	ENSMUSG00000004929.12	ENSMUST00000005057.6	Thop1	Thop1-201	Known	Known	None	0.05000000074505806	None	None	None	None
m54284U_191213_120042/19464960/ccs	PacBio_Hippocampus_Rep2	mm10_ERCC_SIRV	chr4	149518237	149566436	+	5	2672	12817	33265	ENSMUSG00000028988.13	ENSMUST00000030839.12	Ctnnbip1	Ctnnbip1-201	Known	Known	None	0.10000000149011612	None	None	None	None
m54284U_191212_053548/48693605/ccs	PacBio_Hippocampus_Rep1	mm10_ERCC_SIRV	chr2	136713506	136782427	+	8	2062	6224	16571	ENSMUSG00000027273.13	ENSMUST00000028727.10	Snap25	Snap25-201	Known	Known	None	0.20000000298023224	None	None	None	None
m54284U_191107_221739/80347398/ccs	PacBio_Cortex_Rep1	mm10_ERCC_SIRV	chr11	106788494	106781548	-	13	2328	34701	91522	ENSMUSG00000020719.14	ENSMUST00000021062.11	Ddx5	Ddx5-201	Known	Known	None	0.4000000059604645	None	None	None	None
m54284U_191107_221739/152897541/ccs	PacBio_Cortex_Rep1	mm10_ERCC_SIRV	chr10	81070082	81082217	+	13	2443	30976	81559	ENSMUSG00000004929.12	ENSMUST00000005057.6	Thop1	Thop1-201	Known	Known	None	0.05000000074505806	None	None	None	None
m54284U_191212_053548/91556673/ccs	PacBio_Hippocampus_Rep1	mm10_ERCC_SIRV	chr7	142095068	142081494	-	7	2596	23978	62885	ENSMUSG00000037887.11	ENSMUST00000039926.9	Dusp8	Dusp8-201	Known	Known	None	0.949999988079071	None	None	None	None
m54284U_191109_043049/41289901/ccs	PacBio_Cortex_Rep2	mm10_ERCC_SIRV	chr10	81070082	81082360	+	13	2586	30976	81559	ENSMUSG00000004929.12	ENSMUST00000005057.6	Thop1	Thop1-201	Known	Known	None	0.15000000596046448	None	None	None	None
m54284U_191212_053548/49808331/ccs	PacBio_Hippocampus_Rep1	mm10_ERCC_SIRV	chr2	136713506	136782354	+	8	1989	6224	16571	ENSMUSG00000027273.13	ENSMUST00000028727.10	Snap25	Snap25-201	Known	Known	None	0.15000000596046448	None	None	None	None
m54284U_191212_053548/33753418/ccs	PacBio_Hippocampus_Rep1	mm10_ERCC_SIRV	chr5	148552817	148504661	-	5	2666	16158	42696	ENSMUSG00000001687.15	ENSMUST00000079324.13	Ubl3	Ubl3-201	Known	Known	None	0.8500000238418579	None	None	None	None
m54284U_191213_120042/23855421/ccs	PacBio_Hippocampus_Rep2	mm10_ERCC_SIRV	chr4	149518237	149566443	+	5	2679	12817	33265	ENSMUSG00000028988.13	ENSMUST00000030839.12	Ctnnbip1	Ctnnbip1-201	Known	Known	None	0.10000000149011612	None	None	None	None
m54284U_191109_043049/149751405/ccs	PacBio_Cortex_Rep2	mm10_ERCC_SIRV	chr10	81070082	81082212	+	13	2438	30976	81559	ENSMUSG00000004929.12	ENSMUST00000005057.6	Thop1	Thop1-201	Known	Known	None	0.10000000149011612	None	None	None	None
m54284U_191212_053548/92864728/ccs	PacBio_Hippocampus_Rep1	mm10_ERCC_SIRV	chr7	142095365	142081341	-	7	2974	23978	570727	ENSMUSG00000037887.11	ENCODEMT000570727	Dusp8	ENCODEMT000570727	Known	NNC	None	0.949999988079071	None	None	None	None
m54284U_191107_221739/80741029/ccs	PacBio_Cortex_Rep1	mm10_ERCC_SIRV	chr11	106788494	106781548	-	13	2328	34701	91522	ENSMUSG00000020719.14	ENSMUST00000021062.11	Ddx5	Ddx5-201	Known	Known	None	0.4000000059604645	None	None	None	None
m54284U_191213_120042/41159287/ccs	PacBio_Hippocampus_Rep2	mm10_ERCC_SIRV	chr10	81070082	81082219	+	13	2445	30976	81559	ENSMUSG00000004929.12	ENSMUST00000005057.6	Thop1	Thop1-201	Known	Known	None	0.05000000074505806	None	None	None	None
m54284U_191107_221739/158205616/ccs	PacBio_Cortex_Rep1	mm10_ERCC_SIRV	chr10	81070083	81082219	+	13	2444	30976	81559	ENSMUSG00000004929.12	ENSMUST00000005057.6	Thop1	Thop1-201	Known	Known	None	0.05000000074505806	None	None	None	None
m54284U_191212_053548/50136620/ccs	PacBio_Hippocampus_Rep1	mm10_ERCC_SIRV	chr2	136713506	136782420	+	8	2049	6224	16571	ENSMUSG00000027273.13	ENSMUST00000028727.10	Snap25	Snap25-201	Known	Known	None	0.15000000596046448	None	None	None	None
m54284U_191213_120042/27919129/ccs	PacBio_Hippocampus_Rep2	mm10_ERCC_SIRV	chr4	149518237	149566439	+	5	2675	12817	33265	ENSMUSG00000028988.13	ENSMUST00000030839.12	Ctnnbip1	Ctnnbip1-201	Known	Known	None	0.10000000149011612	None	None	None	None
m54284U_191212_053548/68026557/ccs	PacBio_Hippocampus_Rep1	mm10_ERCC_SIRV	chr5	148552504	148504661	-	5	2353	16158	42696	ENSMUSG00000001687.15	ENSMUST00000079324.13	Ubl3	Ubl3-201	Known	Known	None	0.8500000238418579	None	None	None	None
m54284U_191109_043049/60620996/ccs	PacBio_Cortex_Rep2	mm10_ERCC_SIRV	chr10	81070083	81082360	+	13	2585	30976	81559	ENSMUSG00000004929.12	ENSMUST00000005057.6	Thop1	Thop1-201	Known	Known	None	0.15000000596046448	None	None	None	None
m54284U_191212_053548/93521060/ccs	PacBio_Hippocampus_Rep1	mm10_ERCC_SIRV	chr7	142095250	142081494	-	7	2778	23978	62885	ENSMUSG00000037887.11	ENSMUST00000039926.9	Dusp8	Dusp8-201	Known	Known	None	0.949999988079071	None	None	None	None
m54284U_191107_221739/76940393/ccs	PacBio_Cortex_Rep1	mm10_ERCC_SIRV	chr10	81070085	81082219	+	13	2442	30976	81559	ENSMUSG00000004929.12	ENSMUST00000005057.6	Thop1	Thop1-201	Known	Known	None	0.05000000074505806	None	None	None	None
m54284U_191107_221739/80872287/ccs	PacBio_Cortex_Rep1	mm10_ERCC_SIRV	chr11	106788494	106781548	-	13	2328	34701	91522	ENSMUSG00000020719.14	ENSMUST00000021062.11	Ddx5	Ddx5-201	Known	Known	None	0.4000000059604645	None	None	None	None
m54284U_191212_053548/52102285/ccs	PacBio_Hippocampus_Rep1	mm10_ERCC_SIRV	chr2	136713506	136782330	+	8	1965	6224	16573	ENSMUSG00000027273.13	ENSMUST00000110098.3	Snap25	Snap25-202	Known	Known	None	0.25	None	None	None	None
m54284U_191213_120042/30015887/ccs	PacBio_Hippocampus_Rep2	mm10_ERCC_SIRV	chr4	149518237	149566445	+	5	2681	12817	33265	ENSMUSG00000028988.13	ENSMUST00000030839.12	Ctnnbip1	Ctnnbip1-201	Known	Known	None	0.10000000149011612	None	None	None	None
m54284U_191107_221739/87427013/ccs	PacBio_Cortex_Rep1	mm10_ERCC_SIRV	chr10	81070085	81082217	+	13	2440	30976	81559	ENSMUSG00000004929.12	ENSMUST00000005057.6	Thop1	Thop1-201	Known	Known	None	0.05000000074505806	None	None	None	None
m54284U_191212_053548/99289320/ccs	PacBio_Hippocampus_Rep1	mm10_ERCC_SIRV	chr7	142095117	142081341	-	7	2726	23978	570727	ENSMUSG00000037887.11	ENCODEMT000570727	Dusp8	ENCODEMT000570727	Known	NNC	None	0.949999988079071	None	None	None	None
m54284U_191109_043049/30999809/ccs	PacBio_Cortex_Rep2	mm10_ERCC_SIRV	chr10	81070085	81082219	+	13	2442	30976	81559	ENSMUSG00000004929.12	ENSMUST00000005057.6	Thop1	Thop1-201	Known	Known	None	0.05000000074505806	None	None	None	None
m54284U_191212_053548/69665781/ccs	PacBio_Hippocampus_Rep1	mm10_ERCC_SIRV	chr5	148552599	148504661	-	5	2448	16158	42696	ENSMUSG00000001687.15	ENSMUST00000079324.13	Ubl3	Ubl3-201	Known	Known	None	0.8500000238418579	None	None	None	None
m54284U_191109_043049/37617934/ccs	PacBio_Cortex_Rep2	mm10_ERCC_SIRV	chr10	81070085	81082219	+	13	2442	30976	81559	ENSMUSG00000004929.12	ENSMUST00000005057.6	Thop1	Thop1-201	Known	Known	None	0.05000000074505806	None	None	None	None
m54284U_191107_221739/80873794/ccs	PacBio_Cortex_Rep1	mm10_ERCC_SIRV	chr11	106788487	106781548	-	13	2321	34701	91522	ENSMUSG00000020719.14	ENSMUST00000021062.11	Ddx5	Ddx5-201	Known	Known	None	0.4000000059604645	None	None	None	None
m54284U_191212_053548/57084545/ccs	PacBio_Hippocampus_Rep1	mm10_ERCC_SIRV	chr2	136713506	136782354	+	8	1989	6224	16571	ENSMUSG00000027273.13	ENSMUST00000028727.10	Snap25	Snap25-201	Known	Known	None	0.15000000596046448	None	None	None	None
m54284U_191213_120042/30607230/ccs	PacBio_Hippocampus_Rep2	mm10_ERCC_SIRV	chr4	149518237	149566445	+	5	2681	12817	33265	ENSMUSG00000028988.13	ENSMUST00000030839.12	Ctnnbip1	Ctnnbip1-201	Known	Known	None	0.10000000149011612	None	None	None	None
m54284U_191109_043049/88344532/ccs	PacBio_Cortex_Rep2	mm10_ERCC_SIRV	chr10	81070085	81082219	+	13	2442	30976	81559	ENSMUSG00000004929.12	ENSMUST00000005057.6	Thop1	Thop1-201	Known	Known	None	0.05000000074505806	None	None	None	None
m54284U_191212_053548/100862504/ccs	PacBio_Hippocampus_Rep1	mm10_ERCC_SIRV	chr7	142094957	142081494	-	7	2485	23978	62885	ENSMUSG00000037887.11	ENSMUST00000039926.9	Dusp8	Dusp8-201	Known	Known	None	0.949999988079071	None	None	None	None
m54284U_191109_043049/93128712/ccs	PacBio_Cortex_Rep2	mm10_ERCC_SIRV	chr10	81070085	81082219	+	13	2442	30976	81559	ENSMUSG00000004929.12	ENSMUST00000005057.6	Thop1	Thop1-201	Known	Known	None	0.05000000074505806	None	None	None	None
m54284U_191212_053548/103287484/ccs	PacBio_Hippocampus_Rep1	mm10_ERCC_SIRV	chr5	148552514	148504661	-	5	2363	16158	42696	ENSMUSG00000001687.15	ENSMUST00000079324.13	Ubl3	Ubl3-201	Known	Known	None	0.8500000238418579	None	None	None	None
m54284U_191212_053548/150667374/ccs	PacBio_Hippocampus_Rep1	mm10_ERCC_SIRV	chr10	81070085	81082217	+	13	2440	30976	81559	ENSMUSG00000004929.12	ENSMUST00000005057.6	Thop1	Thop1-201	Known	Known	None	0.05000000074505806	None	None	None	None
m54284U_191212_053548/66652038/ccs	PacBio_Hippocampus_Rep1	mm10_ERCC_SIRV	chr2	136713506	136782354	+	8	1989	6224	16571	ENSMUSG00000027273.13	ENSMUST00000028727.10	Snap25	Snap25-201	Known	Known	None	0.15000000596046448	None	None	None	None
m54284U_191213_120042/32770840/ccs	PacBio_Hippocampus_Rep2	mm10_ERCC_SIRV	chr4	149518237	149566437	+	5	2673	12817	33265	ENSMUSG00000028988.13	ENSMUST00000030839.12	Ctnnbip1	Ctnnbip1-201	Known	Known	None	0.10000000149011612	None	None	None	None
m54284U_191107_221739/81068530/ccs	PacBio_Cortex_Rep1	mm10_ERCC_SIRV	chr11	106788494	106781548	-	13	2328	34701	91522	ENSMUSG00000020719.14	ENSMUST00000021062.11	Ddx5	Ddx5-201	Known	Known	None	0.4000000059604645	None	None	None	None
m54284U_191212_053548/101908610/ccs	PacBio_Hippocampus_Rep1	mm10_ERCC_SIRV	chr7	142095371	142081341	-	7	2980	23978	570727	ENSMUSG00000037887.11	ENCODEMT000570727	Dusp8	ENCODEMT000570727	Known	NNC	None	0.949999988079071	None	None	None	None
m54284U_191109_043049/33490178/ccs	PacBio_Cortex_Rep2	mm10_ERCC_SIRV	chr10	81070086	81082217	+	13	2439	30976	81559	ENSMUSG00000004929.12	ENSMUST00000005057.6	Thop1	Thop1-201	Known	Known	None	0.05000000074505806	None	None	None	None
m54284U_191107_221739/29033246/ccs	PacBio_Cortex_Rep1	mm10_ERCC_SIRV	chr10	81070087	81082219	+	12	2001	30976	570763	ENSMUSG00000004929.12	ENCODEMT000570763	Thop1	ENCODEMT000570763	Known	NNC	None	0.05000000074505806	None	None	None	None
m54284U_191107_221739/51906353/ccs	PacBio_Cortex_Rep1	mm10_ERCC_SIRV	chr10	81070087	81082217	+	13	2438	30976	81559	ENSMUSG00000004929.12	ENSMUST00000005057.6	Thop1	Thop1-201	Known	Known	None	0.05000000074505806	None	None	None	None
m54284U_191212_053548/109446622/ccs	PacBio_Hippocampus_Rep1	mm10_ERCC_SIRV	chr5	148552453	148504661	-	5	2302	16158	42696	ENSMUSG00000001687.15	ENSMUST00000079324.13	Ubl3	Ubl3-201	Known	Known	None	0.8500000238418579	None	None	None	None
m54284U_191212_053548/72354185/ccs	PacBio_Hippocampus_Rep1	mm10_ERCC_SIRV	chr2	136713506	136782420	+	8	2055	6224	16571	ENSMUSG00000027273.13	ENSMUST00000028727.10	Snap25	Snap25-201	Known	Known	None	0.15000000596046448	None	None	None	None
m54284U_191213_120042/43320388/ccs	PacBio_Hippocampus_Rep2	mm10_ERCC_SIRV	chr4	149518237	149566436	+	5	2672	12817	33265	ENSMUSG00000028988.13	ENSMUST00000030839.12	Ctnnbip1	Ctnnbip1-201	Known	Known	None	0.10000000149011612	None	None	None	None
m54284U_191212_053548/103154081/ccs	PacBio_Hippocampus_Rep1	mm10_ERCC_SIRV	chr7	142095108	142081494	-	7	2636	23978	62885	ENSMUSG00000037887.11	ENSMUST00000039926.9	Dusp8	Dusp8-201	Known	Known	None	0.949999988079071	None	None	None	None
m54284U_191107_221739/87033673/ccs	PacBio_Cortex_Rep1	mm10_ERCC_SIRV	chr10	81070087	81082219	+	13	2440	30976	81559	ENSMUSG00000004929.12	ENSMUST00000005057.6	Thop1	Thop1-201	Known	Known	None	0.05000000074505806	None	None	None	None
m54284U_191107_221739/81331463/ccs	PacBio_Cortex_Rep1	mm10_ERCC_SIRV	chr11	106788494	106781548	-	13	2328	34701	91522	ENSMUSG00000020719.14	ENSMUST00000021062.11	Ddx5	Ddx5-201	Known	Known	None	0.4000000059604645	None	None	None	None
m54284U_191107_221739/115015706/ccs	PacBio_Cortex_Rep1	mm10_ERCC_SIRV	chr10	81070087	81082360	+	13	2581	30976	81559	ENSMUSG00000004929.12	ENSMUST00000005057.6	Thop1	Thop1-201	Known	Known	None	0.15000000596046448	None	None	None	None
m54284U_191107_221739/116459778/ccs	PacBio_Cortex_Rep1	mm10_ERCC_SIRV	chr10	81070087	81082219	+	13	2440	30976	81559	ENSMUSG00000004929.12	ENSMUST00000005057.6	Thop1	Thop1-201	Known	Known	None	0.05000000074505806	None	None	None	None
m54284U_191212_053548/72746706/ccs	PacBio_Hippocampus_Rep1	mm10_ERCC_SIRV	chr2	136713506	136782354	+	8	1989	6224	16571	ENSMUSG00000027273.13	ENSMUST00000028727.10	Snap25	Snap25-201	Known	Known	None	0.15000000596046448	None	None	None	None
m54284U_191213_120042/45680074/ccs	PacBio_Hippocampus_Rep2	mm10_ERCC_SIRV	chr4	149518237	149566439	+	5	2675	12817	33265	ENSMUSG00000028988.13	ENSMUST00000030839.12	Ctnnbip1	Ctnnbip1-201	Known	Known	None	0.10000000149011612	None	None	None	None
m54284U_191212_053548/124322584/ccs	PacBio_Hippocampus_Rep1	mm10_ERCC_SIRV	chr5	148552667	148504661	-	5	2516	16158	42696	ENSMUSG00000001687.15	ENSMUST00000079324.13	Ubl3	Ubl3-201	Known	Known	None	0.8500000238418579	None	None	None	None
m54284U_191212_053548/103220585/ccs	PacBio_Hippocampus_Rep1	mm10_ERCC_SIRV	chr7	142095096	142081494	-	7	2624	23978	62885	ENSMUSG00000037887.11	ENSMUST00000039926.9	Dusp8	Dusp8-201	Known	Known	None	0.949999988079071	None	None	None	None
m54284U_191107_221739/143722425/ccs	PacBio_Cortex_Rep1	mm10_ERCC_SIRV	chr10	81070087	81082219	+	13	2446	30976	81559	ENSMUSG00000004929.12	ENSMUST00000005057.6	Thop1	Thop1-201	Known	Known	None	0.05000000074505806	None	None	None	None
m54284U_191107_221739/81527007/ccs	PacBio_Cortex_Rep1	mm10_ERCC_SIRV	chr11	106788494	106781548	-	13	2328	34701	91522	ENSMUSG00000020719.14	ENSMUST00000021062.11	Ddx5	Ddx5-201	Known	Known	None	0.4000000059604645	None	None	None	None
m54284U_191212_053548/103547236/ccs	PacBio_Hippocampus_Rep1	mm10_ERCC_SIRV	chr7	142082975	142081338	-	1	1343	23978	570740	ENSMUSG00000037887.11	ENCODEMT000570740	Dusp8	ENCODEMT000570740	Known	ISM	None	0.949999988079071	None	None	None	None
m54284U_191107_221739/169935791/ccs	PacBio_Cortex_Rep1	mm10_ERCC_SIRV	chr10	81070087	81082219	+	13	2440	30976	81559	ENSMUSG00000004929.12	ENSMUST00000005057.6	Thop1	Thop1-201	Known	Known	None	0.05000000074505806	None	None	None	None
m54284U_191212_053548/73859420/ccs	PacBio_Hippocampus_Rep1	mm10_ERCC_SIRV	chr2	136713506	136782412	+	8	2047	6224	16571	ENSMUSG00000027273.13	ENSMUST00000028727.10	Snap25	Snap25-201	Known	Known	None	0.30000001192092896	None	None	None	None
m54284U_191213_120042/47972968/ccs	PacBio_Hippocampus_Rep2	mm10_ERCC_SIRV	chr4	149518237	149566435	+	5	2671	12817	33265	ENSMUSG00000028988.13	ENSMUST00000030839.12	Ctnnbip1	Ctnnbip1-201	Known	Known	None	0.10000000149011612	None	None	None	None
m54284U_191109_043049/31852460/ccs	PacBio_Cortex_Rep2	mm10_ERCC_SIRV	chr10	81070087	81082219	+	13	2440	30976	81559	ENSMUSG00000004929.12	ENSMUST00000005057.6	Thop1	Thop1-201	Known	Known	None	0.05000000074505806	None	None	None	None
