## supplemental tables for "A technology-agnostic long-read analysis pipeline for transcriptome discovery and quantification": S3_PacBio_Brain_talon_read_annot.tsv (part 2127 of 2562)

read_name	dataset	genome_build	chrom	read_start	read_end	strand	n_exons	read_length	gene_ID	transcript_ID	annot_gene_id	annot_transcript_id	annot_gene_name	annot_transcript_name	gene_novelty	transcript_novelty	ISM_subtype	fraction_As	custom_label	allelic_label	start_support	end_support
m54284U_191212_053548/157352591/ccs	PacBio_Hippocampus_Rep1	mm10_ERCC_SIRV	chr5	148552780	148504661	-	5	2629	16158	42696	ENSMUSG00000001687.15	ENSMUST00000079324.13	Ubl3	Ubl3-201	Known	Known	None	0.8500000238418579	None	None	None	None
m54284U_191212_053548/103547970/ccs	PacBio_Hippocampus_Rep1	mm10_ERCC_SIRV	chr7	142095065	142081494	-	7	2593	23978	62885	ENSMUSG00000037887.11	ENSMUST00000039926.9	Dusp8	Dusp8-201	Known	Known	None	0.949999988079071	None	None	None	None
m54284U_191109_043049/37552839/ccs	PacBio_Cortex_Rep2	mm10_ERCC_SIRV	chr10	81070087	81082219	+	13	2440	30976	81559	ENSMUSG00000004929.12	ENSMUST00000005057.6	Thop1	Thop1-201	Known	Known	None	0.05000000074505806	None	None	None	None
m54284U_191107_221739/81528696/ccs	PacBio_Cortex_Rep1	mm10_ERCC_SIRV	chr11	106788494	106781548	-	12	3593	34701	91523	ENSMUSG00000020719.14	ENSMUST00000133426.7	Ddx5	Ddx5-208	Known	Known	None	0.4000000059604645	None	None	None	None
m54284U_191109_043049/63046014/ccs	PacBio_Cortex_Rep2	mm10_ERCC_SIRV	chr10	81070087	81082217	+	13	2438	30976	81559	ENSMUSG00000004929.12	ENSMUST00000005057.6	Thop1	Thop1-201	Known	Known	None	0.05000000074505806	None	None	None	None
m54284U_191212_053548/75891083/ccs	PacBio_Hippocampus_Rep1	mm10_ERCC_SIRV	chr2	136713506	136782418	+	8	2053	6224	16571	ENSMUSG00000027273.13	ENSMUST00000028727.10	Snap25	Snap25-201	Known	Known	None	0.15000000596046448	None	None	None	None
m54284U_191213_120042/48497338/ccs	PacBio_Hippocampus_Rep2	mm10_ERCC_SIRV	chr4	149518237	149566434	+	5	2670	12817	33265	ENSMUSG00000028988.13	ENSMUST00000030839.12	Ctnnbip1	Ctnnbip1-201	Known	Known	None	0.10000000149011612	None	None	None	None
m54284U_191109_043049/73402379/ccs	PacBio_Cortex_Rep2	mm10_ERCC_SIRV	chr10	81070087	81082219	+	13	2440	30976	81559	ENSMUSG00000004929.12	ENSMUST00000005057.6	Thop1	Thop1-201	Known	Known	None	0.05000000074505806	None	None	None	None
m54284U_191212_053548/158729514/ccs	PacBio_Hippocampus_Rep1	mm10_ERCC_SIRV	chr5	148552238	148504661	-	6	1981	16158	42697	ENSMUSG00000001687.15	ENSMUST00000201595.3	Ubl3	Ubl3-204	Known	Known	None	0.8500000238418579	None	None	None	None
m54284U_191212_053548/104858297/ccs	PacBio_Hippocampus_Rep1	mm10_ERCC_SIRV	chr7	142095182	142081494	-	7	2710	23978	62885	ENSMUSG00000037887.11	ENSMUST00000039926.9	Dusp8	Dusp8-201	Known	Known	None	0.949999988079071	None	None	None	None
m54284U_191109_043049/96340589/ccs	PacBio_Cortex_Rep2	mm10_ERCC_SIRV	chr10	81070087	81082217	+	13	2438	30976	81559	ENSMUSG00000004929.12	ENSMUST00000005057.6	Thop1	Thop1-201	Known	Known	None	0.05000000074505806	None	None	None	None
m54284U_191107_221739/81724324/ccs	PacBio_Cortex_Rep1	mm10_ERCC_SIRV	chr11	106788494	106781548	-	13	2328	34701	91522	ENSMUSG00000020719.14	ENSMUST00000021062.11	Ddx5	Ddx5-201	Known	Known	None	0.4000000059604645	None	None	None	None
m54284U_191212_053548/80610868/ccs	PacBio_Hippocampus_Rep1	mm10_ERCC_SIRV	chr2	136713506	136782354	+	8	1989	6224	16571	ENSMUSG00000027273.13	ENSMUST00000028727.10	Snap25	Snap25-201	Known	Known	None	0.15000000596046448	None	None	None	None
m54284U_191213_120042/51709124/ccs	PacBio_Hippocampus_Rep2	mm10_ERCC_SIRV	chr4	149518237	149566435	+	5	2671	12817	33265	ENSMUSG00000028988.13	ENSMUST00000030839.12	Ctnnbip1	Ctnnbip1-201	Known	Known	None	0.10000000149011612	None	None	None	None
m54284U_191109_043049/97126588/ccs	PacBio_Cortex_Rep2	mm10_ERCC_SIRV	chr10	81070087	81082219	+	13	2440	30976	81559	ENSMUSG00000004929.12	ENSMUST00000005057.6	Thop1	Thop1-201	Known	Known	None	0.05000000074505806	None	None	None	None
m54284U_191109_043049/137364244/ccs	PacBio_Cortex_Rep2	mm10_ERCC_SIRV	chr10	81070087	81082218	+	13	2439	30976	81559	ENSMUSG00000004929.12	ENSMUST00000005057.6	Thop1	Thop1-201	Known	Known	None	0.05000000074505806	None	None	None	None
m54284U_191212_053548/106365911/ccs	PacBio_Hippocampus_Rep1	mm10_ERCC_SIRV	chr7	142095051	142081494	-	7	2579	23978	62885	ENSMUSG00000037887.11	ENSMUST00000039926.9	Dusp8	Dusp8-201	Known	Known	None	0.949999988079071	None	None	None	None
m54284U_191212_053548/159647053/ccs	PacBio_Hippocampus_Rep1	mm10_ERCC_SIRV	chr5	148552526	148504661	-	5	2375	16158	42696	ENSMUSG00000001687.15	ENSMUST00000079324.13	Ubl3	Ubl3-201	Known	Known	None	0.8500000238418579	None	None	None	None
m54284U_191212_053548/83560975/ccs	PacBio_Hippocampus_Rep1	mm10_ERCC_SIRV	chr2	136713506	136782419	+	8	2054	6224	16571	ENSMUSG00000027273.13	ENSMUST00000028727.10	Snap25	Snap25-201	Known	Known	None	0.20000000298023224	None	None	None	None
m54284U_191109_043049/142084706/ccs	PacBio_Cortex_Rep2	mm10_ERCC_SIRV	chr10	81070087	81082219	+	13	2440	30976	81559	ENSMUSG00000004929.12	ENSMUST00000005057.6	Thop1	Thop1-201	Known	Known	None	0.05000000074505806	None	None	None	None
m54284U_191213_120042/52495291/ccs	PacBio_Hippocampus_Rep2	mm10_ERCC_SIRV	chr4	149518237	149566436	+	5	2672	12817	33265	ENSMUSG00000028988.13	ENSMUST00000030839.12	Ctnnbip1	Ctnnbip1-201	Known	Known	None	0.10000000149011612	None	None	None	None
m54284U_191107_221739/82182800/ccs	PacBio_Cortex_Rep1	mm10_ERCC_SIRV	chr11	106788497	106781548	-	13	2331	34701	91522	ENSMUSG00000020719.14	ENSMUST00000021062.11	Ddx5	Ddx5-201	Known	Known	None	0.4000000059604645	None	None	None	None
m54284U_191109_043049/150996315/ccs	PacBio_Cortex_Rep2	mm10_ERCC_SIRV	chr10	81070087	81082219	+	13	2440	30976	81559	ENSMUSG00000004929.12	ENSMUST00000005057.6	Thop1	Thop1-201	Known	Known	None	0.05000000074505806	None	None	None	None
m54284U_191212_053548/106498228/ccs	PacBio_Hippocampus_Rep1	mm10_ERCC_SIRV	chr7	142090368	142081338	-	6	2411	23978	570737	ENSMUSG00000037887.11	ENCODEMT000570737	Dusp8	ENCODEMT000570737	Known	ISM	Suffix	0.949999988079071	None	None	None	None
m54284U_191109_043049/178913656/ccs	PacBio_Cortex_Rep2	mm10_ERCC_SIRV	chr10	81070087	81082219	+	13	2440	30976	81559	ENSMUSG00000004929.12	ENSMUST00000005057.6	Thop1	Thop1-201	Known	Known	None	0.05000000074505806	None	None	None	None
m54284U_191212_053548/171050058/ccs	PacBio_Hippocampus_Rep1	mm10_ERCC_SIRV	chr5	148552454	148504661	-	5	2303	16158	42696	ENSMUSG00000001687.15	ENSMUST00000079324.13	Ubl3	Ubl3-201	Known	Known	None	0.8500000238418579	None	None	None	None
m54284U_191212_053548/83823342/ccs	PacBio_Hippocampus_Rep1	mm10_ERCC_SIRV	chr2	136713506	136782341	+	8	1976	6224	16571	ENSMUSG00000027273.13	ENSMUST00000028727.10	Snap25	Snap25-201	Known	Known	None	0.0	None	None	None	None
m54284U_191213_120042/55708022/ccs	PacBio_Hippocampus_Rep2	mm10_ERCC_SIRV	chr4	149518237	149566438	+	5	2674	12817	33265	ENSMUSG00000028988.13	ENSMUST00000030839.12	Ctnnbip1	Ctnnbip1-201	Known	Known	None	0.10000000149011612	None	None	None	None
m54284U_191212_053548/26935402/ccs	PacBio_Hippocampus_Rep1	mm10_ERCC_SIRV	chr10	81070087	81082216	+	13	2437	30976	81559	ENSMUSG00000004929.12	ENSMUST00000005057.6	Thop1	Thop1-201	Known	Known	None	0.05000000074505806	None	None	None	None
m54284U_191107_221739/82250011/ccs	PacBio_Cortex_Rep1	mm10_ERCC_SIRV	chr11	106788489	106781548	-	12	3581	34701	91523	ENSMUSG00000020719.14	ENSMUST00000133426.7	Ddx5	Ddx5-208	Known	Known	None	0.4000000059604645	None	None	None	None
m54284U_191212_053548/50725502/ccs	PacBio_Hippocampus_Rep1	mm10_ERCC_SIRV	chr10	81070087	81082219	+	13	2440	30976	81559	ENSMUSG00000004929.12	ENSMUST00000005057.6	Thop1	Thop1-201	Known	Known	None	0.05000000074505806	None	None	None	None
m54284U_191212_053548/107675681/ccs	PacBio_Hippocampus_Rep1	mm10_ERCC_SIRV	chr7	142095287	142081494	-	7	2815	23978	62885	ENSMUSG00000037887.11	ENSMUST00000039926.9	Dusp8	Dusp8-201	Known	Known	None	0.949999988079071	None	None	None	None
m54284U_191212_053548/88736206/ccs	PacBio_Hippocampus_Rep1	mm10_ERCC_SIRV	chr2	136713506	136782346	+	8	1981	6224	16573	ENSMUSG00000027273.13	ENSMUST00000110098.3	Snap25	Snap25-202	Known	Known	None	0.0	None	None	None	None
m54284U_191212_053548/178850273/ccs	PacBio_Hippocampus_Rep1	mm10_ERCC_SIRV	chr5	148552470	148504661	-	6	2213	16158	42697	ENSMUSG00000001687.15	ENSMUST00000201595.3	Ubl3	Ubl3-204	Known	Known	None	0.8500000238418579	None	None	None	None
m54284U_191213_120042/61407287/ccs	PacBio_Hippocampus_Rep2	mm10_ERCC_SIRV	chr4	149518237	149566435	+	5	2671	12817	33265	ENSMUSG00000028988.13	ENSMUST00000030839.12	Ctnnbip1	Ctnnbip1-201	Known	Known	None	0.10000000149011612	None	None	None	None
m54284U_191212_053548/115869667/ccs	PacBio_Hippocampus_Rep1	mm10_ERCC_SIRV	chr10	81070087	81082219	+	13	2440	30976	81559	ENSMUSG00000004929.12	ENSMUST00000005057.6	Thop1	Thop1-201	Known	Known	None	0.05000000074505806	None	None	None	None
m54284U_191212_053548/171639812/ccs	PacBio_Hippocampus_Rep1	mm10_ERCC_SIRV	chr10	81070087	81082219	+	13	2440	30976	81559	ENSMUSG00000004929.12	ENSMUST00000005057.6	Thop1	Thop1-201	Known	Known	None	0.05000000074505806	None	None	None	None
m54284U_191107_221739/82313840/ccs	PacBio_Cortex_Rep1	mm10_ERCC_SIRV	chr11	106788494	106781548	-	12	3593	34701	91523	ENSMUSG00000020719.14	ENSMUST00000133426.7	Ddx5	Ddx5-208	Known	Known	None	0.4000000059604645	None	None	None	None
m54284U_191212_053548/107743289/ccs	PacBio_Hippocampus_Rep1	mm10_ERCC_SIRV	chr7	142095083	142081494	-	7	2605	23978	62885	ENSMUSG00000037887.11	ENSMUST00000039926.9	Dusp8	Dusp8-201	Known	Known	None	0.949999988079071	None	None	None	None
m54284U_191212_053548/90178080/ccs	PacBio_Hippocampus_Rep1	mm10_ERCC_SIRV	chr2	136713506	136782419	+	8	2054	6224	16571	ENSMUSG00000027273.13	ENSMUST00000028727.10	Snap25	Snap25-201	Known	Known	None	0.20000000298023224	None	None	None	None
m54284U_191212_053548/178194630/ccs	PacBio_Hippocampus_Rep1	mm10_ERCC_SIRV	chr10	81070087	81082212	+	13	2433	30976	81559	ENSMUSG00000004929.12	ENSMUST00000005057.6	Thop1	Thop1-201	Known	Known	None	0.10000000149011612	None	None	None	None
m54284U_191213_120042/62652861/ccs	PacBio_Hippocampus_Rep2	mm10_ERCC_SIRV	chr4	149518237	149566445	+	5	2681	12817	33265	ENSMUSG00000028988.13	ENSMUST00000030839.12	Ctnnbip1	Ctnnbip1-201	Known	Known	None	0.10000000149011612	None	None	None	None
m54284U_191213_120042/23462701/ccs	PacBio_Hippocampus_Rep2	mm10_ERCC_SIRV	chr5	148552477	148504661	-	5	2319	16158	42696	ENSMUSG00000001687.15	ENSMUST00000079324.13	Ubl3	Ubl3-201	Known	Known	None	0.8500000238418579	None	None	None	None
m54284U_191213_120042/127010428/ccs	PacBio_Hippocampus_Rep2	mm10_ERCC_SIRV	chr10	81070087	81082218	+	10	2904	30976	570764	ENSMUSG00000004929.12	ENCODEMT000570764	Thop1	ENCODEMT000570764	Known	NIC	None	0.05000000074505806	None	None	None	None
m54284U_191107_221739/82575979/ccs	PacBio_Cortex_Rep1	mm10_ERCC_SIRV	chr11	106788494	106781548	-	13	2328	34701	91522	ENSMUSG00000020719.14	ENSMUST00000021062.11	Ddx5	Ddx5-201	Known	Known	None	0.4000000059604645	None	None	None	None
m54284U_191212_053548/108202494/ccs	PacBio_Hippocampus_Rep1	mm10_ERCC_SIRV	chr7	142095060	142081494	-	7	2588	23978	62885	ENSMUSG00000037887.11	ENSMUST00000039926.9	Dusp8	Dusp8-201	Known	Known	None	0.949999988079071	None	None	None	None
m54284U_191213_120042/161547584/ccs	PacBio_Hippocampus_Rep2	mm10_ERCC_SIRV	chr10	81070087	81082225	+	13	2446	30976	81559	ENSMUSG00000004929.12	ENSMUST00000005057.6	Thop1	Thop1-201	Known	Known	None	0.05000000074505806	None	None	None	None
m54284U_191212_053548/98174886/ccs	PacBio_Hippocampus_Rep1	mm10_ERCC_SIRV	chr2	136713506	136782417	+	8	2052	6224	16571	ENSMUSG00000027273.13	ENSMUST00000028727.10	Snap25	Snap25-201	Known	Known	None	0.20000000298023224	None	None	None	None
m54284U_191213_120042/63572018/ccs	PacBio_Hippocampus_Rep2	mm10_ERCC_SIRV	chr4	149518237	149566438	+	5	2674	12817	33265	ENSMUSG00000028988.13	ENSMUST00000030839.12	Ctnnbip1	Ctnnbip1-201	Known	Known	None	0.10000000149011612	None	None	None	None
m54284U_191107_221739/5177850/ccs	PacBio_Cortex_Rep1	mm10_ERCC_SIRV	chr10	81070088	81082219	+	13	2439	30976	81559	ENSMUSG00000004929.12	ENSMUST00000005057.6	Thop1	Thop1-201	Known	Known	None	0.05000000074505806	None	None	None	None
m54284U_191213_120042/33620462/ccs	PacBio_Hippocampus_Rep2	mm10_ERCC_SIRV	chr5	148552461	148504661	-	5	2310	16158	42696	ENSMUSG00000001687.15	ENSMUST00000079324.13	Ubl3	Ubl3-201	Known	Known	None	0.8500000238418579	None	None	None	None
m54284U_191107_221739/51971771/ccs	PacBio_Cortex_Rep1	mm10_ERCC_SIRV	chr10	81070088	81082219	+	13	2439	30976	81559	ENSMUSG00000004929.12	ENSMUST00000005057.6	Thop1	Thop1-201	Known	Known	None	0.05000000074505806	None	None	None	None
m54284U_191212_053548/108398253/ccs	PacBio_Hippocampus_Rep1	mm10_ERCC_SIRV	chr7	142095207	142081494	-	7	2735	23978	62885	ENSMUSG00000037887.11	ENSMUST00000039926.9	Dusp8	Dusp8-201	Known	Known	None	0.949999988079071	None	None	None	None
m54284U_191107_221739/82905531/ccs	PacBio_Cortex_Rep1	mm10_ERCC_SIRV	chr11	106788494	106781548	-	13	2328	34701	91522	ENSMUSG00000020719.14	ENSMUST00000021062.11	Ddx5	Ddx5-201	Known	Known	None	0.4000000059604645	None	None	None	None
m54284U_191212_053548/98828879/ccs	PacBio_Hippocampus_Rep1	mm10_ERCC_SIRV	chr2	136713506	136782417	+	8	2065	6224	16571	ENSMUSG00000027273.13	ENSMUST00000028727.10	Snap25	Snap25-201	Known	Known	None	0.20000000298023224	None	None	None	None
m54284U_191213_120042/65142858/ccs	PacBio_Hippocampus_Rep2	mm10_ERCC_SIRV	chr4	149518237	149566436	+	5	2672	12817	33265	ENSMUSG00000028988.13	ENSMUST00000030839.12	Ctnnbip1	Ctnnbip1-201	Known	Known	None	0.10000000149011612	None	None	None	None
m54284U_191107_221739/67045608/ccs	PacBio_Cortex_Rep1	mm10_ERCC_SIRV	chr10	81070055	81082217	+	13	2436	30976	570757	ENSMUSG00000004929.12	ENCODEMT000570757	Thop1	ENCODEMT000570757	Known	NNC	None	0.05000000074505806	None	None	None	None
m54284U_191213_120042/37224804/ccs	PacBio_Hippocampus_Rep2	mm10_ERCC_SIRV	chr5	148552449	148504661	-	5	2298	16158	42696	ENSMUSG00000001687.15	ENSMUST00000079324.13	Ubl3	Ubl3-201	Known	Known	None	0.8500000238418579	None	None	None	None
m54284U_191107_221739/102236926/ccs	PacBio_Cortex_Rep1	mm10_ERCC_SIRV	chr10	81070088	81082219	+	13	2439	30976	81559	ENSMUSG00000004929.12	ENSMUST00000005057.6	Thop1	Thop1-201	Known	Known	None	0.05000000074505806	None	None	None	None
m54284U_191212_053548/109250697/ccs	PacBio_Hippocampus_Rep1	mm10_ERCC_SIRV	chr7	142095081	142081494	-	7	2609	23978	62885	ENSMUSG00000037887.11	ENSMUST00000039926.9	Dusp8	Dusp8-201	Known	Known	None	0.949999988079071	None	None	None	None
m54284U_191212_053548/105581270/ccs	PacBio_Hippocampus_Rep1	mm10_ERCC_SIRV	chr2	136713506	136782428	+	8	2063	6224	16571	ENSMUSG00000027273.13	ENSMUST00000028727.10	Snap25	Snap25-201	Known	Known	None	0.15000000596046448	None	None	None	None
m54284U_191107_221739/131926132/ccs	PacBio_Cortex_Rep1	mm10_ERCC_SIRV	chr10	81070088	81082219	+	13	2439	30976	81559	ENSMUSG00000004929.12	ENSMUST00000005057.6	Thop1	Thop1-201	Known	Known	None	0.05000000074505806	None	None	None	None
m54284U_191213_120042/68944806/ccs	PacBio_Hippocampus_Rep2	mm10_ERCC_SIRV	chr4	149518237	149566436	+	5	2672	12817	33265	ENSMUSG00000028988.13	ENSMUST00000030839.12	Ctnnbip1	Ctnnbip1-201	Known	Known	None	0.10000000149011612	None	None	None	None
m54284U_191107_221739/83755625/ccs	PacBio_Cortex_Rep1	mm10_ERCC_SIRV	chr11	106788494	106781548	-	10	3887	34701	569681	ENSMUSG00000020719.14	ENCODEMT000569681	Ddx5	ENCODEMT000569681	Known	ISM	Prefix	0.4000000059604645	None	None	None	None
m54284U_191107_221739/150603568/ccs	PacBio_Cortex_Rep1	mm10_ERCC_SIRV	chr10	81070088	81082219	+	13	2439	30976	81559	ENSMUSG00000004929.12	ENSMUST00000005057.6	Thop1	Thop1-201	Known	Known	None	0.05000000074505806	None	None	None	None
m54284U_191109_043049/24969659/ccs	PacBio_Cortex_Rep2	mm10_ERCC_SIRV	chr10	81070088	81082220	+	13	2440	30976	81559	ENSMUSG00000004929.12	ENSMUST00000005057.6	Thop1	Thop1-201	Known	Known	None	0.0	None	None	None	None
m54284U_191212_053548/109380824/ccs	PacBio_Hippocampus_Rep1	mm10_ERCC_SIRV	chr7	142090267	142081338	-	6	2310	23978	570737	ENSMUSG00000037887.11	ENCODEMT000570737	Dusp8	ENCODEMT000570737	Known	ISM	Suffix	0.949999988079071	None	None	None	None
m54284U_191213_120042/44369893/ccs	PacBio_Hippocampus_Rep2	mm10_ERCC_SIRV	chr5	148552612	148504661	-	5	2461	16158	42696	ENSMUSG00000001687.15	ENSMUST00000079324.13	Ubl3	Ubl3-201	Known	Known	None	0.8500000238418579	None	None	None	None
m54284U_191212_053548/109314384/ccs	PacBio_Hippocampus_Rep1	mm10_ERCC_SIRV	chr2	136713506	136782419	+	8	2054	6224	16571	ENSMUSG00000027273.13	ENSMUST00000028727.10	Snap25	Snap25-201	Known	Known	None	0.20000000298023224	None	None	None	None
m54284U_191213_120042/72482923/ccs	PacBio_Hippocampus_Rep2	mm10_ERCC_SIRV	chr4	149518237	149564794	+	5	1030	12817	33265	ENSMUSG00000028988.13	ENSMUST00000030839.12	Ctnnbip1	Ctnnbip1-201	Known	Known	None	0.75	None	None	None	None
m54284U_191109_043049/57673283/ccs	PacBio_Cortex_Rep2	mm10_ERCC_SIRV	chr10	81070088	81082217	+	13	2437	30976	81559	ENSMUSG00000004929.12	ENSMUST00000005057.6	Thop1	Thop1-201	Known	Known	None	0.05000000074505806	None	None	None	None
m54284U_191109_043049/75434104/ccs	PacBio_Cortex_Rep2	mm10_ERCC_SIRV	chr10	81070088	81082219	+	13	2439	30976	81559	ENSMUSG00000004929.12	ENSMUST00000005057.6	Thop1	Thop1-201	Known	Known	None	0.05000000074505806	None	None	None	None
m54284U_191107_221739/83821515/ccs	PacBio_Cortex_Rep1	mm10_ERCC_SIRV	chr11	106786520	106781548	-	11	1894	34701	569718	ENSMUSG00000020719.14	ENCODEMT000569718	Ddx5	ENCODEMT000569718	Known	ISM	Suffix	0.4000000059604645	None	None	None	None
m54284U_191212_053548/109775543/ccs	PacBio_Hippocampus_Rep1	mm10_ERCC_SIRV	chr7	142095065	142081494	-	7	2578	23978	62885	ENSMUSG00000037887.11	ENSMUST00000039926.9	Dusp8	Dusp8-201	Known	Known	None	0.949999988079071	None	None	None	None
m54284U_191109_043049/79103899/ccs	PacBio_Cortex_Rep2	mm10_ERCC_SIRV	chr10	81070088	81082217	+	13	2437	30976	81559	ENSMUSG00000004929.12	ENSMUST00000005057.6	Thop1	Thop1-201	Known	Known	None	0.05000000074505806	None	None	None	None
m54284U_191212_053548/109775597/ccs	PacBio_Hippocampus_Rep1	mm10_ERCC_SIRV	chr2	136713506	136782427	+	8	2062	6224	16573	ENSMUSG00000027273.13	ENSMUST00000110098.3	Snap25	Snap25-202	Known	Known	None	0.20000000298023224	None	None	None	None
m54284U_191213_120042/73336595/ccs	PacBio_Hippocampus_Rep2	mm10_ERCC_SIRV	chr5	148552469	148504661	-	5	2318	16158	42696	ENSMUSG00000001687.15	ENSMUST00000079324.13	Ubl3	Ubl3-201	Known	Known	None	0.8500000238418579	None	None	None	None
m54284U_191213_120042/78775940/ccs	PacBio_Hippocampus_Rep2	mm10_ERCC_SIRV	chr4	149518237	149566435	+	5	2671	12817	33265	ENSMUSG00000028988.13	ENSMUST00000030839.12	Ctnnbip1	Ctnnbip1-201	Known	Known	None	0.10000000149011612	None	None	None	None
m54284U_191109_043049/82249143/ccs	PacBio_Cortex_Rep2	mm10_ERCC_SIRV	chr10	81070088	81082217	+	13	2437	30976	81559	ENSMUSG00000004929.12	ENSMUST00000005057.6	Thop1	Thop1-201	Known	Known	None	0.05000000074505806	None	None	None	None
m54284U_191109_043049/97190994/ccs	PacBio_Cortex_Rep2	mm10_ERCC_SIRV	chr10	81070088	81082219	+	13	2439	30976	81559	ENSMUSG00000004929.12	ENSMUST00000005057.6	Thop1	Thop1-201	Known	Known	None	0.05000000074505806	None	None	None	None
m54284U_191212_053548/109838850/ccs	PacBio_Hippocampus_Rep1	mm10_ERCC_SIRV	chr7	142095092	142081494	-	7	2620	23978	62885	ENSMUSG00000037887.11	ENSMUST00000039926.9	Dusp8	Dusp8-201	Known	Known	None	0.949999988079071	None	None	None	None
m54284U_191107_221739/84280115/ccs	PacBio_Cortex_Rep1	mm10_ERCC_SIRV	chr11	106788494	106781548	-	12	3593	34701	91523	ENSMUSG00000020719.14	ENSMUST00000133426.7	Ddx5	Ddx5-208	Known	Known	None	0.4000000059604645	None	None	None	None
m54284U_191212_053548/111151866/ccs	PacBio_Hippocampus_Rep1	mm10_ERCC_SIRV	chr2	136713506	136782352	+	8	1987	6224	16571	ENSMUSG00000027273.13	ENSMUST00000028727.10	Snap25	Snap25-201	Known	Known	None	0.15000000596046448	None	None	None	None
m54284U_191109_043049/139199750/ccs	PacBio_Cortex_Rep2	mm10_ERCC_SIRV	chr10	81070088	81082219	+	13	2439	30976	81559	ENSMUSG00000004929.12	ENSMUST00000005057.6	Thop1	Thop1-201	Known	Known	None	0.05000000074505806	None	None	None	None
m54284U_191213_120042/96273155/ccs	PacBio_Hippocampus_Rep2	mm10_ERCC_SIRV	chr4	149518237	149566437	+	5	2673	12817	33265	ENSMUSG00000028988.13	ENSMUST00000030839.12	Ctnnbip1	Ctnnbip1-201	Known	Known	None	0.10000000149011612	None	None	None	None
m54284U_191213_120042/125962954/ccs	PacBio_Hippocampus_Rep2	mm10_ERCC_SIRV	chr5	148552635	148504661	-	5	2484	16158	42696	ENSMUSG00000001687.15	ENSMUST00000079324.13	Ubl3	Ubl3-201	Known	Known	None	0.8500000238418579	None	None	None	None
m54284U_191109_043049/143984472/ccs	PacBio_Cortex_Rep2	mm10_ERCC_SIRV	chr10	81070088	81082218	+	13	2438	30976	81559	ENSMUSG00000004929.12	ENSMUST00000005057.6	Thop1	Thop1-201	Known	Known	None	0.05000000074505806	None	None	None	None
m54284U_191212_053548/112134516/ccs	PacBio_Hippocampus_Rep1	mm10_ERCC_SIRV	chr7	142095113	142081494	-	7	2641	23978	62885	ENSMUSG00000037887.11	ENSMUST00000039926.9	Dusp8	Dusp8-201	Known	Known	None	0.949999988079071	None	None	None	None
m54284U_191109_043049/150536654/ccs	PacBio_Cortex_Rep2	mm10_ERCC_SIRV	chr10	81070088	81082219	+	13	2439	30976	81559	ENSMUSG00000004929.12	ENSMUST00000005057.6	Thop1	Thop1-201	Known	Known	None	0.05000000074505806	None	None	None	None
m54284U_191212_053548/114820263/ccs	PacBio_Hippocampus_Rep1	mm10_ERCC_SIRV	chr2	136713506	136782427	+	8	2052	6224	16571	ENSMUSG00000027273.13	ENSMUST00000028727.10	Snap25	Snap25-201	Known	Known	None	0.20000000298023224	None	None	None	None
m54284U_191107_221739/85065819/ccs	PacBio_Cortex_Rep1	mm10_ERCC_SIRV	chr11	106788494	106781548	-	13	2328	34701	91522	ENSMUSG00000020719.14	ENSMUST00000021062.11	Ddx5	Ddx5-201	Known	Known	None	0.4000000059604645	None	None	None	None
m54284U_191109_043049/164366317/ccs	PacBio_Cortex_Rep2	mm10_ERCC_SIRV	chr10	81070088	81082219	+	13	2439	30976	81559	ENSMUSG00000004929.12	ENSMUST00000005057.6	Thop1	Thop1-201	Known	Known	None	0.05000000074505806	None	None	None	None
m54284U_191213_120042/102302751/ccs	PacBio_Hippocampus_Rep2	mm10_ERCC_SIRV	chr4	149518237	149566445	+	5	2681	12817	33265	ENSMUSG00000028988.13	ENSMUST00000030839.12	Ctnnbip1	Ctnnbip1-201	Known	Known	None	0.10000000149011612	None	None	None	None
m54284U_191213_120042/144638497/ccs	PacBio_Hippocampus_Rep2	mm10_ERCC_SIRV	chr5	148552622	148504661	-	5	2471	16158	42696	ENSMUSG00000001687.15	ENSMUST00000079324.13	Ubl3	Ubl3-201	Known	Known	None	0.8500000238418579	None	None	None	None
m54284U_191212_053548/101124014/ccs	PacBio_Hippocampus_Rep1	mm10_ERCC_SIRV	chr10	81070088	81082219	+	13	2439	30976	81559	ENSMUSG00000004929.12	ENSMUST00000005057.6	Thop1	Thop1-201	Known	Known	None	0.05000000074505806	None	None	None	None
m54284U_191212_053548/112462245/ccs	PacBio_Hippocampus_Rep1	mm10_ERCC_SIRV	chr7	142095191	142081494	-	7	2719	23978	62885	ENSMUSG00000037887.11	ENSMUST00000039926.9	Dusp8	Dusp8-201	Known	Known	None	0.949999988079071	None	None	None	None
m54284U_191212_053548/151979646/ccs	PacBio_Hippocampus_Rep1	mm10_ERCC_SIRV	chr10	81070088	81082219	+	13	2439	30976	81559	ENSMUSG00000004929.12	ENSMUST00000005057.6	Thop1	Thop1-201	Known	Known	None	0.05000000074505806	None	None	None	None
m54284U_191212_053548/115540474/ccs	PacBio_Hippocampus_Rep1	mm10_ERCC_SIRV	chr2	136713506	136782417	+	8	2052	6224	16571	ENSMUSG00000027273.13	ENSMUST00000028727.10	Snap25	Snap25-201	Known	Known	None	0.20000000298023224	None	None	None	None
m54284U_191213_120042/105383046/ccs	PacBio_Hippocampus_Rep2	mm10_ERCC_SIRV	chr4	149518237	149566402	+	5	2638	12817	33265	ENSMUSG00000028988.13	ENSMUST00000030839.12	Ctnnbip1	Ctnnbip1-201	Known	Known	None	0.800000011920929	None	None	None	None
m54284U_191107_221739/85264896/ccs	PacBio_Cortex_Rep1	mm10_ERCC_SIRV	chr11	106788907	106781548	-	13	3757	34701	569722	ENSMUSG00000020719.14	ENCODEMT000569722	Ddx5	ENCODEMT000569722	Known	NIC	None	0.4000000059604645	None	None	None	None
m54284U_191213_120042/23920973/ccs	PacBio_Hippocampus_Rep2	mm10_ERCC_SIRV	chr10	81070088	81082219	+	13	2439	30976	81559	ENSMUSG00000004929.12	ENSMUST00000005057.6	Thop1	Thop1-201	Known	Known	None	0.05000000074505806	None	None	None	None
m54284U_191212_053548/112657599/ccs	PacBio_Hippocampus_Rep1	mm10_ERCC_SIRV	chr7	142095081	142081494	-	7	2609	23978	62885	ENSMUSG00000037887.11	ENSMUST00000039926.9	Dusp8	Dusp8-201	Known	Known	None	0.949999988079071	None	None	None	None
m54284U_191213_120042/24117768/ccs	PacBio_Hippocampus_Rep2	mm10_ERCC_SIRV	chr10	81070088	81082219	+	13	2439	30976	81559	ENSMUSG00000004929.12	ENSMUST00000005057.6	Thop1	Thop1-201	Known	Known	None	0.05000000074505806	None	None	None	None
m54284U_191213_120042/177670785/ccs	PacBio_Hippocampus_Rep2	mm10_ERCC_SIRV	chr5	148552455	148504661	-	5	2317	16158	42696	ENSMUSG00000001687.15	ENSMUST00000079324.13	Ubl3	Ubl3-201	Known	Known	None	0.8500000238418579	None	None	None	None
m54284U_191213_120042/36831715/ccs	PacBio_Hippocampus_Rep2	mm10_ERCC_SIRV	chr10	81070088	81082217	+	13	2437	30976	81559	ENSMUSG00000004929.12	ENSMUST00000005057.6	Thop1	Thop1-201	Known	Known	None	0.05000000074505806	None	None	None	None
m54284U_191212_053548/115672999/ccs	PacBio_Hippocampus_Rep1	mm10_ERCC_SIRV	chr2	136713506	136782422	+	8	2057	6224	16571	ENSMUSG00000027273.13	ENSMUST00000028727.10	Snap25	Snap25-201	Known	Known	None	0.15000000596046448	None	None	None	None
m54284U_191213_120042/106170471/ccs	PacBio_Hippocampus_Rep2	mm10_ERCC_SIRV	chr4	149518237	149566433	+	5	2669	12817	33265	ENSMUSG00000028988.13	ENSMUST00000030839.12	Ctnnbip1	Ctnnbip1-201	Known	Known	None	0.10000000149011612	None	None	None	None
m54284U_191213_120042/51841446/ccs	PacBio_Hippocampus_Rep2	mm10_ERCC_SIRV	chr10	81070088	81082219	+	13	2439	30976	81559	ENSMUSG00000004929.12	ENSMUST00000005057.6	Thop1	Thop1-201	Known	Known	None	0.05000000074505806	None	None	None	None
m54284U_191107_221739/85328864/ccs	PacBio_Cortex_Rep1	mm10_ERCC_SIRV	chr11	106788494	106781548	-	13	2437	34701	569667	ENSMUSG00000020719.14	ENCODEMT000569667	Ddx5	ENCODEMT000569667	Known	NNC	None	0.4000000059604645	None	None	None	None
m54284U_191212_053548/114033891/ccs	PacBio_Hippocampus_Rep1	mm10_ERCC_SIRV	chr7	142095074	142081494	-	7	2602	23978	62885	ENSMUSG00000037887.11	ENSMUST00000039926.9	Dusp8	Dusp8-201	Known	Known	None	0.949999988079071	None	None	None	None
m54284U_191213_120042/67633222/ccs	PacBio_Hippocampus_Rep2	mm10_ERCC_SIRV	chr10	81070088	81082220	+	13	2440	30976	81559	ENSMUSG00000004929.12	ENSMUST00000005057.6	Thop1	Thop1-201	Known	Known	None	0.0	None	None	None	None
m54284U_191107_221739/265003/ccs	PacBio_Cortex_Rep1	mm10_ERCC_SIRV	chr5	148552489	148504662	-	5	2337	16158	42696	ENSMUSG00000001687.15	ENSMUST00000079324.13	Ubl3	Ubl3-201	Known	Known	None	0.8999999761581421	None	None	None	None
m54284U_191213_120042/73599226/ccs	PacBio_Hippocampus_Rep2	mm10_ERCC_SIRV	chr10	81070088	81083398	+	13	3618	30976	81559	ENSMUSG00000004929.12	ENSMUST00000005057.6	Thop1	Thop1-201	Known	Known	None	0.10000000149011612	None	None	None	None
m54284U_191212_053548/117834735/ccs	PacBio_Hippocampus_Rep1	mm10_ERCC_SIRV	chr2	136713506	136782334	+	8	1969	6224	16571	ENSMUSG00000027273.13	ENSMUST00000028727.10	Snap25	Snap25-201	Known	Known	None	0.15000000596046448	None	None	None	None
m54284U_191213_120042/108005397/ccs	PacBio_Hippocampus_Rep2	mm10_ERCC_SIRV	chr4	149518237	149566435	+	5	2671	12817	33265	ENSMUSG00000028988.13	ENSMUST00000030839.12	Ctnnbip1	Ctnnbip1-201	Known	Known	None	0.10000000149011612	None	None	None	None
m54284U_191212_053548/114295363/ccs	PacBio_Hippocampus_Rep1	mm10_ERCC_SIRV	chr7	142094937	142081341	-	7	2546	23978	570727	ENSMUSG00000037887.11	ENCODEMT000570727	Dusp8	ENCODEMT000570727	Known	NNC	None	0.949999988079071	None	None	None	None
m54284U_191213_120042/91097863/ccs	PacBio_Hippocampus_Rep2	mm10_ERCC_SIRV	chr10	81070088	81082219	+	13	2439	30976	81559	ENSMUSG00000004929.12	ENSMUST00000005057.6	Thop1	Thop1-201	Known	Known	None	0.05000000074505806	None	None	None	None
m54284U_191107_221739/85525511/ccs	PacBio_Cortex_Rep1	mm10_ERCC_SIRV	chr11	106788494	106781548	-	13	2328	34701	91522	ENSMUSG00000020719.14	ENSMUST00000021062.11	Ddx5	Ddx5-201	Known	Known	None	0.4000000059604645	None	None	None	None
m54284U_191213_120042/102826574/ccs	PacBio_Hippocampus_Rep2	mm10_ERCC_SIRV	chr10	81070088	81082219	+	13	2439	30976	81559	ENSMUSG00000004929.12	ENSMUST00000005057.6	Thop1	Thop1-201	Known	Known	None	0.05000000074505806	None	None	None	None
m54284U_191213_120042/115673327/ccs	PacBio_Hippocampus_Rep2	mm10_ERCC_SIRV	chr10	81070088	81082219	+	13	2439	30976	81559	ENSMUSG00000004929.12	ENSMUST00000005057.6	Thop1	Thop1-201	Known	Known	None	0.05000000074505806	None	None	None	None
m54284U_191212_053548/118554687/ccs	PacBio_Hippocampus_Rep1	mm10_ERCC_SIRV	chr2	136713506	136782414	+	8	2049	6224	16571	ENSMUSG00000027273.13	ENSMUST00000028727.10	Snap25	Snap25-201	Known	Known	None	0.25	None	None	None	None
m54284U_191107_221739/655933/ccs	PacBio_Cortex_Rep1	mm10_ERCC_SIRV	chr5	148552476	148504662	-	5	2324	16158	42696	ENSMUSG00000001687.15	ENSMUST00000079324.13	Ubl3	Ubl3-201	Known	Known	None	0.8999999761581421	None	None	None	None
m54284U_191213_120042/111215840/ccs	PacBio_Hippocampus_Rep2	mm10_ERCC_SIRV	chr4	149518237	149566435	+	5	2671	12817	33265	ENSMUSG00000028988.13	ENSMUST00000030839.12	Ctnnbip1	Ctnnbip1-201	Known	Known	None	0.10000000149011612	None	None	None	None
m54284U_191212_053548/117508720/ccs	PacBio_Hippocampus_Rep1	mm10_ERCC_SIRV	chr7	142094977	142081494	-	7	2505	23978	62885	ENSMUSG00000037887.11	ENSMUST00000039926.9	Dusp8	Dusp8-201	Known	Known	None	0.949999988079071	None	None	None	None
m54284U_191213_120042/129436317/ccs	PacBio_Hippocampus_Rep2	mm10_ERCC_SIRV	chr10	81070088	81082220	+	13	2440	30976	81559	ENSMUSG00000004929.12	ENSMUST00000005057.6	Thop1	Thop1-201	Known	Known	None	0.0	None	None	None	None
m54284U_191213_120042/139265797/ccs	PacBio_Hippocampus_Rep2	mm10_ERCC_SIRV	chr10	81070088	81082217	+	13	2437	30976	81559	ENSMUSG00000004929.12	ENSMUST00000005057.6	Thop1	Thop1-201	Known	Known	None	0.05000000074505806	None	None	None	None
m54284U_191107_221739/85853700/ccs	PacBio_Cortex_Rep1	mm10_ERCC_SIRV	chr11	106788492	106781548	-	12	3591	34701	91523	ENSMUSG00000020719.14	ENSMUST00000133426.7	Ddx5	Ddx5-208	Known	Known	None	0.4000000059604645	None	None	None	None
m54284U_191212_053548/119605140/ccs	PacBio_Hippocampus_Rep1	mm10_ERCC_SIRV	chr2	136713506	136782419	+	8	2054	6224	16571	ENSMUSG00000027273.13	ENSMUST00000028727.10	Snap25	Snap25-201	Known	Known	None	0.20000000298023224	None	None	None	None
m54284U_191213_120042/149160989/ccs	PacBio_Hippocampus_Rep2	mm10_ERCC_SIRV	chr10	81070088	81082219	+	13	2439	30976	81559	ENSMUSG00000004929.12	ENSMUST00000005057.6	Thop1	Thop1-201	Known	Known	None	0.05000000074505806	None	None	None	None
m54284U_191213_120042/114360992/ccs	PacBio_Hippocampus_Rep2	mm10_ERCC_SIRV	chr4	149518237	149566435	+	5	2671	12817	33265	ENSMUSG00000028988.13	ENSMUST00000030839.12	Ctnnbip1	Ctnnbip1-201	Known	Known	None	0.10000000149011612	None	None	None	None
m54284U_191107_221739/657064/ccs	PacBio_Cortex_Rep1	mm10_ERCC_SIRV	chr5	148552607	148504662	-	5	2455	16158	42696	ENSMUSG00000001687.15	ENSMUST00000079324.13	Ubl3	Ubl3-201	Known	Known	None	0.8999999761581421	None	None	None	None
m54284U_191212_053548/117638337/ccs	PacBio_Hippocampus_Rep1	mm10_ERCC_SIRV	chr7	142095075	142081494	-	7	2603	23978	62885	ENSMUSG00000037887.11	ENSMUST00000039926.9	Dusp8	Dusp8-201	Known	Known	None	0.949999988079071	None	None	None	None
m54284U_191107_221739/13240677/ccs	PacBio_Cortex_Rep1	mm10_ERCC_SIRV	chr10	81070089	81082219	+	13	2438	30976	81559	ENSMUSG00000004929.12	ENSMUST00000005057.6	Thop1	Thop1-201	Known	Known	None	0.05000000074505806	None	None	None	None
m54284U_191213_120042/145294477/ccs	PacBio_Hippocampus_Rep2	mm10_ERCC_SIRV	chr10	81070090	81082217	+	13	2427	30976	81559	ENSMUSG00000004929.12	ENSMUST00000005057.6	Thop1	Thop1-201	Known	Known	None	0.05000000074505806	None	None	None	None
m54284U_191107_221739/85983472/ccs	PacBio_Cortex_Rep1	mm10_ERCC_SIRV	chr11	106788884	106781548	-	14	2468	34701	569655	ENSMUSG00000020719.14	ENCODEMT000569655	Ddx5	ENCODEMT000569655	Known	NIC	None	0.4000000059604645	None	None	None	None
m54284U_191212_053548/122880810/ccs	PacBio_Hippocampus_Rep1	mm10_ERCC_SIRV	chr2	136713506	136782353	+	8	1988	6224	16571	ENSMUSG00000027273.13	ENSMUST00000028727.10	Snap25	Snap25-201	Known	Known	None	0.15000000596046448	None	None	None	None
m54284U_191107_221739/124519123/ccs	PacBio_Cortex_Rep1	mm10_ERCC_SIRV	chr10	81070091	81082220	+	13	2437	30976	81559	ENSMUSG00000004929.12	ENSMUST00000005057.6	Thop1	Thop1-201	Known	Known	None	0.0	None	None	None	None
m54284U_191213_120042/127600848/ccs	PacBio_Hippocampus_Rep2	mm10_ERCC_SIRV	chr4	149518237	149566436	+	5	2672	12817	33265	ENSMUSG00000028988.13	ENSMUST00000030839.12	Ctnnbip1	Ctnnbip1-201	Known	Known	None	0.10000000149011612	None	None	None	None
m54284U_191212_053548/119343403/ccs	PacBio_Hippocampus_Rep1	mm10_ERCC_SIRV	chr7	142090307	142081338	-	6	2350	23978	570737	ENSMUSG00000037887.11	ENCODEMT000570737	Dusp8	ENCODEMT000570737	Known	ISM	Suffix	0.949999988079071	None	None	None	None
m54284U_191107_221739/854749/ccs	PacBio_Cortex_Rep1	mm10_ERCC_SIRV	chr5	148552488	148504662	-	5	2336	16158	42696	ENSMUSG00000001687.15	ENSMUST00000079324.13	Ubl3	Ubl3-201	Known	Known	None	0.8999999761581421	None	None	None	None
m54284U_191109_043049/79037222/ccs	PacBio_Cortex_Rep2	mm10_ERCC_SIRV	chr10	81070091	81082219	+	13	2436	30976	81559	ENSMUSG00000004929.12	ENSMUST00000005057.6	Thop1	Thop1-201	Known	Known	None	0.05000000074505806	None	None	None	None
m54284U_191213_120042/101188218/ccs	PacBio_Hippocampus_Rep2	mm10_ERCC_SIRV	chr10	81070092	81082219	+	13	2435	30976	81559	ENSMUSG00000004929.12	ENSMUST00000005057.6	Thop1	Thop1-201	Known	Known	None	0.05000000074505806	None	None	None	None
m54284U_191107_221739/86116615/ccs	PacBio_Cortex_Rep1	mm10_ERCC_SIRV	chr11	106788494	106781548	-	13	2328	34701	91522	ENSMUSG00000020719.14	ENSMUST00000021062.11	Ddx5	Ddx5-201	Known	Known	None	0.4000000059604645	None	None	None	None
m54284U_191212_053548/126615627/ccs	PacBio_Hippocampus_Rep1	mm10_ERCC_SIRV	chr2	136713506	136782354	+	8	1989	6224	16571	ENSMUSG00000027273.13	ENSMUST00000028727.10	Snap25	Snap25-201	Known	Known	None	0.15000000596046448	None	None	None	None
m54284U_191213_120042/130877799/ccs	PacBio_Hippocampus_Rep2	mm10_ERCC_SIRV	chr4	149518237	149566438	+	5	2674	12817	33265	ENSMUSG00000028988.13	ENSMUST00000030839.12	Ctnnbip1	Ctnnbip1-201	Known	Known	None	0.10000000149011612	None	None	None	None
m54284U_191107_221739/65274655/ccs	PacBio_Cortex_Rep1	mm10_ERCC_SIRV	chr10	81070093	81082219	+	13	2434	30976	81559	ENSMUSG00000004929.12	ENSMUST00000005057.6	Thop1	Thop1-201	Known	Known	None	0.05000000074505806	None	None	None	None
m54284U_191212_053548/119933343/ccs	PacBio_Hippocampus_Rep1	mm10_ERCC_SIRV	chr7	142095069	142081494	-	7	2597	23978	62885	ENSMUSG00000037887.11	ENSMUST00000039926.9	Dusp8	Dusp8-201	Known	Known	None	0.949999988079071	None	None	None	None
m54284U_191107_221739/99944660/ccs	PacBio_Cortex_Rep1	mm10_ERCC_SIRV	chr10	81070093	81082219	+	13	2434	30976	81559	ENSMUSG00000004929.12	ENSMUST00000005057.6	Thop1	Thop1-201	Known	Known	None	0.05000000074505806	None	None	None	None
m54284U_191107_221739/1049195/ccs	PacBio_Cortex_Rep1	mm10_ERCC_SIRV	chr5	148552455	148504662	-	5	2303	16158	42696	ENSMUSG00000001687.15	ENSMUST00000079324.13	Ubl3	Ubl3-201	Known	Known	None	0.8999999761581421	None	None	None	None
m54284U_191107_221739/150341221/ccs	PacBio_Cortex_Rep1	mm10_ERCC_SIRV	chr10	81070093	81082219	+	13	2434	30976	81559	ENSMUSG00000004929.12	ENSMUST00000005057.6	Thop1	Thop1-201	Known	Known	None	0.05000000074505806	None	None	None	None
m54284U_191212_053548/126878877/ccs	PacBio_Hippocampus_Rep1	mm10_ERCC_SIRV	chr2	136713506	136782423	+	8	2058	6224	16571	ENSMUSG00000027273.13	ENSMUST00000028727.10	Snap25	Snap25-201	Known	Known	None	0.15000000596046448	None	None	None	None
m54284U_191107_221739/86901850/ccs	PacBio_Cortex_Rep1	mm10_ERCC_SIRV	chr11	106788493	106781548	-	13	2327	34701	91522	ENSMUSG00000020719.14	ENSMUST00000021062.11	Ddx5	Ddx5-201	Known	Known	None	0.4000000059604645	None	None	None	None
m54284U_191213_120042/131926330/ccs	PacBio_Hippocampus_Rep2	mm10_ERCC_SIRV	chr4	149518237	149566443	+	5	2679	12817	33265	ENSMUSG00000028988.13	ENSMUST00000030839.12	Ctnnbip1	Ctnnbip1-201	Known	Known	None	0.10000000149011612	None	None	None	None
m54284U_191109_043049/25362686/ccs	PacBio_Cortex_Rep2	mm10_ERCC_SIRV	chr10	81070093	81082219	+	13	2434	30976	81559	ENSMUSG00000004929.12	ENSMUST00000005057.6	Thop1	Thop1-201	Known	Known	None	0.05000000074505806	None	None	None	None
m54284U_191212_053548/120062173/ccs	PacBio_Hippocampus_Rep1	mm10_ERCC_SIRV	chr7	142095069	142081494	-	7	2597	23978	62885	ENSMUSG00000037887.11	ENSMUST00000039926.9	Dusp8	Dusp8-201	Known	Known	None	0.949999988079071	None	None	None	None
m54284U_191109_043049/34865152/ccs	PacBio_Cortex_Rep2	mm10_ERCC_SIRV	chr10	81070093	81082219	+	13	2434	30976	81559	ENSMUSG00000004929.12	ENSMUST00000005057.6	Thop1	Thop1-201	Known	Known	None	0.05000000074505806	None	None	None	None
m54284U_191107_221739/1181113/ccs	PacBio_Cortex_Rep1	mm10_ERCC_SIRV	chr5	148552528	148504662	-	5	2376	16158	42696	ENSMUSG00000001687.15	ENSMUST00000079324.13	Ubl3	Ubl3-201	Known	Known	None	0.8999999761581421	None	None	None	None
m54284U_191109_043049/45483994/ccs	PacBio_Cortex_Rep2	mm10_ERCC_SIRV	chr10	81070093	81082218	+	13	2433	30976	81559	ENSMUSG00000004929.12	ENSMUST00000005057.6	Thop1	Thop1-201	Known	Known	None	0.05000000074505806	None	None	None	None
m54284U_191212_053548/133628834/ccs	PacBio_Hippocampus_Rep1	mm10_ERCC_SIRV	chr2	136713506	136782352	+	8	1987	6224	16571	ENSMUSG00000027273.13	ENSMUST00000028727.10	Snap25	Snap25-201	Known	Known	None	0.15000000596046448	None	None	None	None
m54284U_191213_120042/132842623/ccs	PacBio_Hippocampus_Rep2	mm10_ERCC_SIRV	chr4	149518237	149566436	+	5	2672	12817	33265	ENSMUSG00000028988.13	ENSMUST00000030839.12	Ctnnbip1	Ctnnbip1-201	Known	Known	None	0.10000000149011612	None	None	None	None
m54284U_191212_053548/121047014/ccs	PacBio_Hippocampus_Rep1	mm10_ERCC_SIRV	chr7	142095011	142081494	-	7	2539	23978	62885	ENSMUSG00000037887.11	ENSMUST00000039926.9	Dusp8	Dusp8-201	Known	Known	None	0.949999988079071	None	None	None	None
m54284U_191109_043049/89392219/ccs	PacBio_Cortex_Rep2	mm10_ERCC_SIRV	chr10	81070093	81082219	+	13	2434	30976	81559	ENSMUSG00000004929.12	ENSMUST00000005057.6	Thop1	Thop1-201	Known	Known	None	0.05000000074505806	None	None	None	None
m54284U_191107_221739/87099648/ccs	PacBio_Cortex_Rep1	mm10_ERCC_SIRV	chr11	106788494	106781548	-	13	2328	34701	91522	ENSMUSG00000020719.14	ENSMUST00000021062.11	Ddx5	Ddx5-201	Known	Known	None	0.4000000059604645	None	None	None	None
m54284U_191109_043049/126290665/ccs	PacBio_Cortex_Rep2	mm10_ERCC_SIRV	chr10	81070093	81082219	+	13	2434	30976	81559	ENSMUSG00000004929.12	ENSMUST00000005057.6	Thop1	Thop1-201	Known	Known	None	0.05000000074505806	None	None	None	None
m54284U_191107_221739/1181998/ccs	PacBio_Cortex_Rep1	mm10_ERCC_SIRV	chr5	148552521	148504662	-	5	2369	16158	42696	ENSMUSG00000001687.15	ENSMUST00000079324.13	Ubl3	Ubl3-201	Known	Known	None	0.8999999761581421	None	None	None	None
m54284U_191109_043049/142018382/ccs	PacBio_Cortex_Rep2	mm10_ERCC_SIRV	chr10	81070093	81082216	+	13	2431	30976	81559	ENSMUSG00000004929.12	ENSMUST00000005057.6	Thop1	Thop1-201	Known	Known	None	0.05000000074505806	None	None	None	None
m54284U_191212_053548/134546444/ccs	PacBio_Hippocampus_Rep1	mm10_ERCC_SIRV	chr2	136713506	136782427	+	8	2062	6224	16571	ENSMUSG00000027273.13	ENSMUST00000028727.10	Snap25	Snap25-201	Known	Known	None	0.20000000298023224	None	None	None	None
m54284U_191212_053548/121242916/ccs	PacBio_Hippocampus_Rep1	mm10_ERCC_SIRV	chr7	142095230	142081494	-	7	2758	23978	62885	ENSMUSG00000037887.11	ENSMUST00000039926.9	Dusp8	Dusp8-201	Known	Known	None	0.949999988079071	None	None	None	None
m54284U_191213_120042/134810046/ccs	PacBio_Hippocampus_Rep2	mm10_ERCC_SIRV	chr4	149518237	149566436	+	5	2672	12817	33265	ENSMUSG00000028988.13	ENSMUST00000030839.12	Ctnnbip1	Ctnnbip1-201	Known	Known	None	0.10000000149011612	None	None	None	None
m54284U_191212_053548/24315475/ccs	PacBio_Hippocampus_Rep1	mm10_ERCC_SIRV	chr10	81070093	81082217	+	13	2432	30976	81559	ENSMUSG00000004929.12	ENSMUST00000005057.6	Thop1	Thop1-201	Known	Known	None	0.05000000074505806	None	None	None	None
m54284U_191107_221739/87426641/ccs	PacBio_Cortex_Rep1	mm10_ERCC_SIRV	chr11	106788494	106781548	-	13	2328	34701	91522	ENSMUSG00000020719.14	ENSMUST00000021062.11	Ddx5	Ddx5-201	Known	Known	None	0.4000000059604645	None	None	None	None
m54284U_191212_053548/26543127/ccs	PacBio_Hippocampus_Rep1	mm10_ERCC_SIRV	chr10	81070093	81082209	+	13	2432	30976	81559	ENSMUSG00000004929.12	ENSMUST00000005057.6	Thop1	Thop1-201	Known	Known	None	0.20000000298023224	None	None	None	None
m54284U_191212_053548/72026709/ccs	PacBio_Hippocampus_Rep1	mm10_ERCC_SIRV	chr10	81070093	81082220	+	13	2435	30976	81559	ENSMUSG00000004929.12	ENSMUST00000005057.6	Thop1	Thop1-201	Known	Known	None	0.0	None	None	None	None
m54284U_191212_053548/142541688/ccs	PacBio_Hippocampus_Rep1	mm10_ERCC_SIRV	chr2	136713506	136782426	+	8	2061	6224	16571	ENSMUSG00000027273.13	ENSMUST00000028727.10	Snap25	Snap25-201	Known	Known	None	0.20000000298023224	None	None	None	None
m54284U_191212_053548/122095855/ccs	PacBio_Hippocampus_Rep1	mm10_ERCC_SIRV	chr7	142095108	142081494	-	7	2636	23978	62885	ENSMUSG00000037887.11	ENSMUST00000039926.9	Dusp8	Dusp8-201	Known	Known	None	0.949999988079071	None	None	None	None
m54284U_191107_221739/1247420/ccs	PacBio_Cortex_Rep1	mm10_ERCC_SIRV	chr5	148552527	148504662	-	5	2375	16158	42696	ENSMUSG00000001687.15	ENSMUST00000079324.13	Ubl3	Ubl3-201	Known	Known	None	0.8999999761581421	None	None	None	None
m54284U_191213_120042/135136851/ccs	PacBio_Hippocampus_Rep2	mm10_ERCC_SIRV	chr4	149518237	149566436	+	5	2672	12817	33265	ENSMUSG00000028988.13	ENSMUST00000030839.12	Ctnnbip1	Ctnnbip1-201	Known	Known	None	0.10000000149011612	None	None	None	None
m54284U_191212_053548/81397808/ccs	PacBio_Hippocampus_Rep1	mm10_ERCC_SIRV	chr10	81070093	81082218	+	13	2433	30976	81559	ENSMUSG00000004929.12	ENSMUST00000005057.6	Thop1	Thop1-201	Known	Known	None	0.05000000074505806	None	None	None	None
m54284U_191107_221739/87426855/ccs	PacBio_Cortex_Rep1	mm10_ERCC_SIRV	chr11	106789205	106781548	-	14	2463	34701	569656	ENSMUSG00000020719.14	ENCODEMT000569656	Ddx5	ENCODEMT000569656	Known	NIC	None	0.4000000059604645	None	None	None	None
m54284U_191212_053548/131924823/ccs	PacBio_Hippocampus_Rep1	mm10_ERCC_SIRV	chr10	81070093	81082217	+	13	2432	30976	81559	ENSMUSG00000004929.12	ENSMUST00000005057.6	Thop1	Thop1-201	Known	Known	None	0.05000000074505806	None	None	None	None
m54284U_191213_120042/17891988/ccs	PacBio_Hippocampus_Rep2	mm10_ERCC_SIRV	chr10	81070093	81082219	+	13	2434	30976	81559	ENSMUSG00000004929.12	ENSMUST00000005057.6	Thop1	Thop1-201	Known	Known	None	0.05000000074505806	None	None	None	None
m54284U_191212_053548/142674641/ccs	PacBio_Hippocampus_Rep1	mm10_ERCC_SIRV	chr2	136713506	136782417	+	8	2052	6224	16571	ENSMUSG00000027273.13	ENSMUST00000028727.10	Snap25	Snap25-201	Known	Known	None	0.20000000298023224	None	None	None	None
m54284U_191212_053548/122489417/ccs	PacBio_Hippocampus_Rep1	mm10_ERCC_SIRV	chr7	142095108	142081494	-	7	2636	23978	62885	ENSMUSG00000037887.11	ENSMUST00000039926.9	Dusp8	Dusp8-201	Known	Known	None	0.949999988079071	None	None	None	None
m54284U_191213_120042/135137283/ccs	PacBio_Hippocampus_Rep2	mm10_ERCC_SIRV	chr4	149518237	149566433	+	5	2669	12817	33265	ENSMUSG00000028988.13	ENSMUST00000030839.12	Ctnnbip1	Ctnnbip1-201	Known	Known	None	0.10000000149011612	None	None	None	None
m54284U_191213_120042/54855627/ccs	PacBio_Hippocampus_Rep2	mm10_ERCC_SIRV	chr10	81070093	81082217	+	13	2432	30976	81559	ENSMUSG00000004929.12	ENSMUST00000005057.6	Thop1	Thop1-201	Known	Known	None	0.05000000074505806	None	None	None	None
m54284U_191107_221739/1310905/ccs	PacBio_Cortex_Rep1	mm10_ERCC_SIRV	chr5	148552497	148504662	-	5	2345	16158	42696	ENSMUSG00000001687.15	ENSMUST00000079324.13	Ubl3	Ubl3-201	Known	Known	None	0.8999999761581421	None	None	None	None
m54284U_191213_120042/128254928/ccs	PacBio_Hippocampus_Rep2	mm10_ERCC_SIRV	chr10	81070060	81082217	+	13	2431	30976	570757	ENSMUSG00000004929.12	ENCODEMT000570757	Thop1	ENCODEMT000570757	Known	NNC	None	0.05000000074505806	None	None	None	None
m54284U_191107_221739/87556437/ccs	PacBio_Cortex_Rep1	mm10_ERCC_SIRV	chr11	106788494	106781548	-	13	2328	34701	91522	ENSMUSG00000020719.14	ENSMUST00000021062.11	Ddx5	Ddx5-201	Known	Known	None	0.4000000059604645	None	None	None	None
m54284U_191212_053548/124060421/ccs	PacBio_Hippocampus_Rep1	mm10_ERCC_SIRV	chr7	142095044	142081494	-	7	2566	23978	62885	ENSMUSG00000037887.11	ENSMUST00000039926.9	Dusp8	Dusp8-201	Known	Known	None	0.949999988079071	None	None	None	None
m54284U_191213_120042/135137214/ccs	PacBio_Hippocampus_Rep2	mm10_ERCC_SIRV	chr10	81070093	81082219	+	13	2434	30976	81559	ENSMUSG00000004929.12	ENSMUST00000005057.6	Thop1	Thop1-201	Known	Known	None	0.05000000074505806	None	None	None	None
m54284U_191212_053548/145558328/ccs	PacBio_Hippocampus_Rep1	mm10_ERCC_SIRV	chr2	136713506	136782352	+	8	1987	6224	16571	ENSMUSG00000027273.13	ENSMUST00000028727.10	Snap25	Snap25-201	Known	Known	None	0.15000000596046448	None	None	None	None
m54284U_191213_120042/135922645/ccs	PacBio_Hippocampus_Rep2	mm10_ERCC_SIRV	chr4	149518237	149566438	+	5	2674	12817	33265	ENSMUSG00000028988.13	ENSMUST00000030839.12	Ctnnbip1	Ctnnbip1-201	Known	Known	None	0.10000000149011612	None	None	None	None
m54284U_191213_120042/176686509/ccs	PacBio_Hippocampus_Rep2	mm10_ERCC_SIRV	chr10	81070093	81082219	+	13	2434	30976	81559	ENSMUSG00000004929.12	ENSMUST00000005057.6	Thop1	Thop1-201	Known	Known	None	0.05000000074505806	None	None	None	None
m54284U_191107_221739/1313114/ccs	PacBio_Cortex_Rep1	mm10_ERCC_SIRV	chr5	148552661	148504662	-	6	2403	16158	42697	ENSMUSG00000001687.15	ENSMUST00000201595.3	Ubl3	Ubl3-204	Known	Known	None	0.8999999761581421	None	None	None	None
m54284U_191107_221739/13502261/ccs	PacBio_Cortex_Rep1	mm10_ERCC_SIRV	chr10	81070094	81082219	+	13	2433	30976	81559	ENSMUSG00000004929.12	ENSMUST00000005057.6	Thop1	Thop1-201	Known	Known	None	0.05000000074505806	None	None	None	None
m54284U_191212_053548/124257988/ccs	PacBio_Hippocampus_Rep1	mm10_ERCC_SIRV	chr7	142095211	142081494	-	7	2739	23978	62885	ENSMUSG00000037887.11	ENSMUST00000039926.9	Dusp8	Dusp8-201	Known	Known	None	0.949999988079071	None	None	None	None
m54284U_191107_221739/87753048/ccs	PacBio_Cortex_Rep1	mm10_ERCC_SIRV	chr11	106788494	106781548	-	11	3957	34701	570765	ENSMUSG00000020719.14	ENCODEMT000570765	Ddx5	ENCODEMT000570765	Known	NIC	None	0.4000000059604645	None	None	None	None
m54284U_191212_053548/151650955/ccs	PacBio_Hippocampus_Rep1	mm10_ERCC_SIRV	chr2	136713506	136782353	+	8	1988	6224	16571	ENSMUSG00000027273.13	ENSMUST00000028727.10	Snap25	Snap25-201	Known	Known	None	0.15000000596046448	None	None	None	None
m54284U_191107_221739/44566129/ccs	PacBio_Cortex_Rep1	mm10_ERCC_SIRV	chr10	81070094	81082218	+	13	2432	30976	81559	ENSMUSG00000004929.12	ENSMUST00000005057.6	Thop1	Thop1-201	Known	Known	None	0.05000000074505806	None	None	None	None
m54284U_191212_053548/161022195/ccs	PacBio_Hippocampus_Rep1	mm10_ERCC_SIRV	chr2	136713506	136782417	+	8	2010	6224	570766	ENSMUSG00000027273.13	ENCODEMT000570766	Snap25	ENCODEMT000570766	Known	NNC	None	0.20000000298023224	None	None	None	None
m54284U_191213_120042/136251391/ccs	PacBio_Hippocampus_Rep2	mm10_ERCC_SIRV	chr4	149518237	149566436	+	4	2587	12817	570711	ENSMUSG00000028988.13	ENCODEMT000570711	Ctnnbip1	ENCODEMT000570711	Known	NIC	None	0.10000000149011612	None	None	None	None
m54284U_191107_221739/71567545/ccs	PacBio_Cortex_Rep1	mm10_ERCC_SIRV	chr10	81070094	81082219	+	11	2071	30976	570767	ENSMUSG00000004929.12	ENCODEMT000570767	Thop1	ENCODEMT000570767	Known	NIC	None	0.05000000074505806	None	None	None	None
m54284U_191107_221739/1378658/ccs	PacBio_Cortex_Rep1	mm10_ERCC_SIRV	chr5	148552473	148504662	-	6	2215	16158	42697	ENSMUSG00000001687.15	ENSMUST00000201595.3	Ubl3	Ubl3-204	Known	Known	None	0.8999999761581421	None	None	None	None
m54284U_191107_221739/1442712/ccs	PacBio_Cortex_Rep1	mm10_ERCC_SIRV	chr5	148505801	148504666	-	1	1244	16158	570539	ENSMUSG00000001687.15	ENCODEMT000570539	Ubl3	ENCODEMT000570539	Known	Genomic	None	0.8999999761581421	None	None	None	None
m54284U_191107_221739/85198344/ccs	PacBio_Cortex_Rep1	mm10_ERCC_SIRV	chr10	81070094	81082360	+	13	2574	30976	81559	ENSMUSG00000004929.12	ENSMUST00000005057.6	Thop1	Thop1-201	Known	Known	None	0.15000000596046448	None	None	None	None
m54284U_191212_053548/124323736/ccs	PacBio_Hippocampus_Rep1	mm10_ERCC_SIRV	chr7	142095062	142081494	-	7	2590	23978	62885	ENSMUSG00000037887.11	ENSMUST00000039926.9	Dusp8	Dusp8-201	Known	Known	None	0.949999988079071	None	None	None	None
m54284U_191213_120042/139069328/ccs	PacBio_Hippocampus_Rep2	mm10_ERCC_SIRV	chr4	149518237	149566437	+	5	2673	12817	33265	ENSMUSG00000028988.13	ENSMUST00000030839.12	Ctnnbip1	Ctnnbip1-201	Known	Known	None	0.10000000149011612	None	None	None	None
m54284U_191212_053548/162728520/ccs	PacBio_Hippocampus_Rep1	mm10_ERCC_SIRV	chr2	136713506	136782353	+	8	1988	6224	16571	ENSMUSG00000027273.13	ENSMUST00000028727.10	Snap25	Snap25-201	Known	Known	None	0.15000000596046448	None	None	None	None
m54284U_191107_221739/88540505/ccs	PacBio_Cortex_Rep1	mm10_ERCC_SIRV	chr11	106789195	106781548	-	14	2453	34701	569656	ENSMUSG00000020719.14	ENCODEMT000569656	Ddx5	ENCODEMT000569656	Known	NIC	None	0.4000000059604645	None	None	None	None
m54284U_191107_221739/125174319/ccs	PacBio_Cortex_Rep1	mm10_ERCC_SIRV	chr10	81070094	81082217	+	13	2431	30976	81559	ENSMUSG00000004929.12	ENSMUST00000005057.6	Thop1	Thop1-201	Known	Known	None	0.05000000074505806	None	None	None	None
m54284U_191107_221739/125438630/ccs	PacBio_Cortex_Rep1	mm10_ERCC_SIRV	chr10	81070061	81082217	+	13	2430	30976	570757	ENSMUSG00000004929.12	ENCODEMT000570757	Thop1	ENCODEMT000570757	Known	NNC	None	0.05000000074505806	None	None	None	None
m54284U_191212_053548/125043771/ccs	PacBio_Hippocampus_Rep1	mm10_ERCC_SIRV	chr7	142095214	142081494	-	7	2742	23978	62885	ENSMUSG00000037887.11	ENSMUST00000039926.9	Dusp8	Dusp8-201	Known	Known	None	0.949999988079071	None	None	None	None
m54284U_191107_221739/146671289/ccs	PacBio_Cortex_Rep1	mm10_ERCC_SIRV	chr10	81070094	81082217	+	13	2431	30976	81559	ENSMUSG00000004929.12	ENSMUST00000005057.6	Thop1	Thop1-201	Known	Known	None	0.05000000074505806	None	None	None	None
m54284U_191107_221739/1508102/ccs	PacBio_Cortex_Rep1	mm10_ERCC_SIRV	chr5	148552527	148504662	-	5	2375	16158	42696	ENSMUSG00000001687.15	ENSMUST00000079324.13	Ubl3	Ubl3-201	Known	Known	None	0.8999999761581421	None	None	None	None
m54284U_191213_120042/139265327/ccs	PacBio_Hippocampus_Rep2	mm10_ERCC_SIRV	chr4	149518237	149566434	+	5	2670	12817	33265	ENSMUSG00000028988.13	ENSMUST00000030839.12	Ctnnbip1	Ctnnbip1-201	Known	Known	None	0.10000000149011612	None	None	None	None
m54284U_191212_053548/169280148/ccs	PacBio_Hippocampus_Rep1	mm10_ERCC_SIRV	chr2	136713506	136782256	+	8	1891	6224	16571	ENSMUSG00000027273.13	ENSMUST00000028727.10	Snap25	Snap25-201	Known	Known	None	0.6000000238418579	None	None	None	None
m54284U_191107_221739/152372293/ccs	PacBio_Cortex_Rep1	mm10_ERCC_SIRV	chr10	81070094	81082219	+	13	2433	30976	81559	ENSMUSG00000004929.12	ENSMUST00000005057.6	Thop1	Thop1-201	Known	Known	None	0.05000000074505806	None	None	None	None
m54284U_191107_221739/88671440/ccs	PacBio_Cortex_Rep1	mm10_ERCC_SIRV	chr11	106788494	106781548	-	13	2328	34701	91522	ENSMUSG00000020719.14	ENSMUST00000021062.11	Ddx5	Ddx5-201	Known	Known	None	0.4000000059604645	None	None	None	None
m54284U_191107_221739/152373662/ccs	PacBio_Cortex_Rep1	mm10_ERCC_SIRV	chr10	81070094	81082219	+	13	2433	30976	81559	ENSMUSG00000004929.12	ENSMUST00000005057.6	Thop1	Thop1-201	Known	Known	None	0.05000000074505806	None	None	None	None
m54284U_191107_221739/168954530/ccs	PacBio_Cortex_Rep1	mm10_ERCC_SIRV	chr10	81070094	81083458	+	13	3401	30976	570768	ENSMUSG00000004929.12	ENCODEMT000570768	Thop1	ENCODEMT000570768	Known	NNC	None	0.10000000149011612	None	None	None	None
m54284U_191212_053548/125569609/ccs	PacBio_Hippocampus_Rep1	mm10_ERCC_SIRV	chr7	142095066	142081494	-	7	2585	23978	62885	ENSMUSG00000037887.11	ENSMUST00000039926.9	Dusp8	Dusp8-201	Known	Known	None	0.949999988079071	None	None	None	None
m54284U_191213_120042/147195260/ccs	PacBio_Hippocampus_Rep2	mm10_ERCC_SIRV	chr4	149518237	149566437	+	5	2673	12817	33265	ENSMUSG00000028988.13	ENSMUST00000030839.12	Ctnnbip1	Ctnnbip1-201	Known	Known	None	0.10000000149011612	None	None	None	None
m54284U_191212_053548/174787078/ccs	PacBio_Hippocampus_Rep1	mm10_ERCC_SIRV	chr2	136713522	136782425	+	8	2049	6224	558089	ENSMUSG00000027273.13	ENCODEMT000558089	Snap25	ENCODEMT000558089	Known	NNC	None	0.20000000298023224	None	None	None	None
m54284U_191107_221739/1573245/ccs	PacBio_Cortex_Rep1	mm10_ERCC_SIRV	chr5	148552610	148504662	-	5	2458	16158	42696	ENSMUSG00000001687.15	ENSMUST00000079324.13	Ubl3	Ubl3-201	Known	Known	None	0.8999999761581421	None	None	None	None
m54284U_191109_043049/5244328/ccs	PacBio_Cortex_Rep2	mm10_ERCC_SIRV	chr10	81070094	81082222	+	13	2436	30976	81559	ENSMUSG00000004929.12	ENSMUST00000005057.6	Thop1	Thop1-201	Known	Known	None	0.0	None	None	None	None
m54284U_191107_221739/89784810/ccs	PacBio_Cortex_Rep1	mm10_ERCC_SIRV	chr11	106788494	106781548	-	13	2323	34701	569717	ENSMUSG00000020719.14	ENCODEMT000569717	Ddx5	ENCODEMT000569717	Known	NNC	None	0.4000000059604645	None	None	None	None
m54284U_191109_043049/83429063/ccs	PacBio_Cortex_Rep2	mm10_ERCC_SIRV	chr10	81070094	81082217	+	13	2431	30976	81559	ENSMUSG00000004929.12	ENSMUST00000005057.6	Thop1	Thop1-201	Known	Known	None	0.05000000074505806	None	None	None	None
m54284U_191212_053548/128977382/ccs	PacBio_Hippocampus_Rep1	mm10_ERCC_SIRV	chr7	142095003	142081494	-	7	2531	23978	62885	ENSMUSG00000037887.11	ENSMUST00000039926.9	Dusp8	Dusp8-201	Known	Known	None	0.949999988079071	None	None	None	None
m54284U_191109_043049/87493405/ccs	PacBio_Cortex_Rep2	mm10_ERCC_SIRV	chr10	81070094	81082219	+	13	2433	30976	81559	ENSMUSG00000004929.12	ENSMUST00000005057.6	Thop1	Thop1-201	Known	Known	None	0.05000000074505806	None	None	None	None
m54284U_191213_120042/147916057/ccs	PacBio_Hippocampus_Rep2	mm10_ERCC_SIRV	chr4	149518237	149566437	+	5	2673	12817	33265	ENSMUSG00000028988.13	ENSMUST00000030839.12	Ctnnbip1	Ctnnbip1-201	Known	Known	None	0.10000000149011612	None	None	None	None
m54284U_191107_221739/1704051/ccs	PacBio_Cortex_Rep1	mm10_ERCC_SIRV	chr2	136713507	136782354	+	8	1988	6224	16571	ENSMUSG00000027273.13	ENSMUST00000028727.10	Snap25	Snap25-201	Known	Known	None	0.15000000596046448	None	None	None	None
m54284U_191109_043049/93913897/ccs	PacBio_Cortex_Rep2	mm10_ERCC_SIRV	chr10	81070094	81082219	+	13	2433	30976	81559	ENSMUSG00000004929.12	ENSMUST00000005057.6	Thop1	Thop1-201	Known	Known	None	0.05000000074505806	None	None	None	None
m54284U_191107_221739/1902514/ccs	PacBio_Cortex_Rep1	mm10_ERCC_SIRV	chr5	148552477	148504662	-	5	2325	16158	42696	ENSMUSG00000001687.15	ENSMUST00000079324.13	Ubl3	Ubl3-201	Known	Known	None	0.8999999761581421	None	None	None	None
m54284U_191107_221739/90442161/ccs	PacBio_Cortex_Rep1	mm10_ERCC_SIRV	chr11	106788494	106781548	-	11	3675	34701	569706	ENSMUSG00000020719.14	ENCODEMT000569706	Ddx5	ENCODEMT000569706	Known	NIC	None	0.4000000059604645	None	None	None	None
m54284U_191212_053548/129041389/ccs	PacBio_Hippocampus_Rep1	mm10_ERCC_SIRV	chr7	142095084	142081494	-	7	2612	23978	62885	ENSMUSG00000037887.11	ENSMUST00000039926.9	Dusp8	Dusp8-201	Known	Known	None	0.949999988079071	None	None	None	None
m54284U_191109_043049/99420771/ccs	PacBio_Cortex_Rep2	mm10_ERCC_SIRV	chr10	81070094	81082219	+	13	2433	30976	81559	ENSMUSG00000004929.12	ENSMUST00000005057.6	Thop1	Thop1-201	Known	Known	None	0.05000000074505806	None	None	None	None
m54284U_191213_120042/148637917/ccs	PacBio_Hippocampus_Rep2	mm10_ERCC_SIRV	chr4	149518236	149566443	+	6	2815	12817	570718	ENSMUSG00000028988.13	ENCODEMT000570718	Ctnnbip1	ENCODEMT000570718	Known	NNC	None	0.10000000149011612	None	None	None	None
m54284U_191109_043049/162399878/ccs	PacBio_Cortex_Rep2	mm10_ERCC_SIRV	chr10	81070094	81082219	+	13	2433	30976	81559	ENSMUSG00000004929.12	ENSMUST00000005057.6	Thop1	Thop1-201	Known	Known	None	0.05000000074505806	None	None	None	None
m54284U_191213_120042/151324736/ccs	PacBio_Hippocampus_Rep2	mm10_ERCC_SIRV	chr4	149518237	149566434	+	5	2664	12817	570769	ENSMUSG00000028988.13	ENCODEMT000570769	Ctnnbip1	ENCODEMT000570769	Known	NIC	None	0.10000000149011612	None	None	None	None
m54284U_191107_221739/13173563/ccs	PacBio_Cortex_Rep1	mm10_ERCC_SIRV	chr2	136713507	136782342	+	8	1976	6224	16571	ENSMUSG00000027273.13	ENSMUST00000028727.10	Snap25	Snap25-201	Known	Known	None	0.0	None	None	None	None
m54284U_191212_053548/23135211/ccs	PacBio_Hippocampus_Rep1	mm10_ERCC_SIRV	chr10	81070094	81082225	+	13	2447	30976	81559	ENSMUSG00000004929.12	ENSMUST00000005057.6	Thop1	Thop1-201	Known	Known	None	0.05000000074505806	None	None	None	None
m54284U_191107_221739/2230370/ccs	PacBio_Cortex_Rep1	mm10_ERCC_SIRV	chr5	148552455	148504662	-	5	2297	16158	42696	ENSMUSG00000001687.15	ENSMUST00000079324.13	Ubl3	Ubl3-201	Known	Known	None	0.8999999761581421	None	None	None	None
m54284U_191212_053548/48302777/ccs	PacBio_Hippocampus_Rep1	mm10_ERCC_SIRV	chr10	81070094	81082219	+	12	2284	30976	570770	ENSMUSG00000004929.12	ENCODEMT000570770	Thop1	ENCODEMT000570770	Known	NIC	None	0.05000000074505806	None	None	None	None
m54284U_191212_053548/130812331/ccs	PacBio_Hippocampus_Rep1	mm10_ERCC_SIRV	chr7	142095073	142081494	-	7	2601	23978	62885	ENSMUSG00000037887.11	ENSMUST00000039926.9	Dusp8	Dusp8-201	Known	Known	None	0.949999988079071	None	None	None	None
m54284U_191212_053548/131336510/ccs	PacBio_Hippocampus_Rep1	mm10_ERCC_SIRV	chr7	142095288	142081494	-	6	2692	23978	570771	ENSMUSG00000037887.11	ENCODEMT000570771	Dusp8	ENCODEMT000570771	Known	NIC	None	0.949999988079071	None	None	None	None
m54284U_191107_221739/91097012/ccs	PacBio_Cortex_Rep1	mm10_ERCC_SIRV	chr11	106788492	106781548	-	13	2326	34701	91522	ENSMUSG00000020719.14	ENSMUST00000021062.11	Ddx5	Ddx5-201	Known	Known	None	0.4000000059604645	None	None	None	None
m54284U_191212_053548/85787802/ccs	PacBio_Hippocampus_Rep1	mm10_ERCC_SIRV	chr10	81070094	81082219	+	13	2433	30976	81559	ENSMUSG00000004929.12	ENSMUST00000005057.6	Thop1	Thop1-201	Known	Known	None	0.05000000074505806	None	None	None	None
m54284U_191107_221739/13437638/ccs	PacBio_Cortex_Rep1	mm10_ERCC_SIRV	chr2	136713507	136782335	+	8	1963	6224	16571	ENSMUSG00000027273.13	ENSMUST00000028727.10	Snap25	Snap25-201	Known	Known	None	0.15000000596046448	None	None	None	None
m54284U_191213_120042/151388291/ccs	PacBio_Hippocampus_Rep2	mm10_ERCC_SIRV	chr4	149518237	149566436	+	5	2672	12817	33265	ENSMUSG00000028988.13	ENSMUST00000030839.12	Ctnnbip1	Ctnnbip1-201	Known	Known	None	0.10000000149011612	None	None	None	None
m54284U_191212_053548/96077617/ccs	PacBio_Hippocampus_Rep1	mm10_ERCC_SIRV	chr10	81070094	81082219	+	13	2433	30976	81559	ENSMUSG00000004929.12	ENSMUST00000005057.6	Thop1	Thop1-201	Known	Known	None	0.05000000074505806	None	None	None	None
m54284U_191212_053548/96601280/ccs	PacBio_Hippocampus_Rep1	mm10_ERCC_SIRV	chr10	81070094	81082217	+	13	2431	30976	81559	ENSMUSG00000004929.12	ENSMUST00000005057.6	Thop1	Thop1-201	Known	Known	None	0.05000000074505806	None	None	None	None
m54284U_191107_221739/2359342/ccs	PacBio_Cortex_Rep1	mm10_ERCC_SIRV	chr5	148552470	148504662	-	5	2318	16158	42696	ENSMUSG00000001687.15	ENSMUST00000079324.13	Ubl3	Ubl3-201	Known	Known	None	0.8999999761581421	None	None	None	None
m54284U_191212_053548/131662749/ccs	PacBio_Hippocampus_Rep1	mm10_ERCC_SIRV	chr7	142095062	142081494	-	7	2590	23978	62885	ENSMUSG00000037887.11	ENSMUST00000039926.9	Dusp8	Dusp8-201	Known	Known	None	0.949999988079071	None	None	None	None
m54284U_191107_221739/91751304/ccs	PacBio_Cortex_Rep1	mm10_ERCC_SIRV	chr11	106788494	106781548	-	13	2328	34701	91522	ENSMUSG00000020719.14	ENSMUST00000021062.11	Ddx5	Ddx5-201	Known	Known	None	0.4000000059604645	None	None	None	None
m54284U_191213_120042/20449900/ccs	PacBio_Hippocampus_Rep2	mm10_ERCC_SIRV	chr10	81070094	81082217	+	13	2431	30976	81559	ENSMUSG00000004929.12	ENSMUST00000005057.6	Thop1	Thop1-201	Known	Known	None	0.05000000074505806	None	None	None	None
m54284U_191107_221739/21891544/ccs	PacBio_Cortex_Rep1	mm10_ERCC_SIRV	chr2	136713507	136782417	+	8	2045	6224	16571	ENSMUSG00000027273.13	ENSMUST00000028727.10	Snap25	Snap25-201	Known	Known	None	0.20000000298023224	None	None	None	None
m54284U_191213_120042/153160438/ccs	PacBio_Hippocampus_Rep2	mm10_ERCC_SIRV	chr4	149518237	149566439	+	5	2675	12817	33265	ENSMUSG00000028988.13	ENSMUST00000030839.12	Ctnnbip1	Ctnnbip1-201	Known	Known	None	0.10000000149011612	None	None	None	None
m54284U_191213_120042/37817064/ccs	PacBio_Hippocampus_Rep2	mm10_ERCC_SIRV	chr10	81070094	81082217	+	13	2431	30976	81559	ENSMUSG00000004929.12	ENSMUST00000005057.6	Thop1	Thop1-201	Known	Known	None	0.05000000074505806	None	None	None	None
m54284U_191213_120042/38536568/ccs	PacBio_Hippocampus_Rep2	mm10_ERCC_SIRV	chr10	81070094	81082217	+	13	2431	30976	81559	ENSMUSG00000004929.12	ENSMUST00000005057.6	Thop1	Thop1-201	Known	Known	None	0.05000000074505806	None	None	None	None
m54284U_191212_053548/132973474/ccs	PacBio_Hippocampus_Rep1	mm10_ERCC_SIRV	chr7	142095095	142081494	-	7	2623	23978	62885	ENSMUSG00000037887.11	ENSMUST00000039926.9	Dusp8	Dusp8-201	Known	Known	None	0.949999988079071	None	None	None	None
m54284U_191107_221739/2361456/ccs	PacBio_Cortex_Rep1	mm10_ERCC_SIRV	chr5	148552492	148504662	-	5	2340	16158	42696	ENSMUSG00000001687.15	ENSMUST00000079324.13	Ubl3	Ubl3-201	Known	Known	None	0.8999999761581421	None	None	None	None
m54284U_191213_120042/39060451/ccs	PacBio_Hippocampus_Rep2	mm10_ERCC_SIRV	chr10	81070094	81082217	+	13	2431	30976	81559	ENSMUSG00000004929.12	ENSMUST00000005057.6	Thop1	Thop1-201	Known	Known	None	0.05000000074505806	None	None	None	None
m54284U_191107_221739/32114669/ccs	PacBio_Cortex_Rep1	mm10_ERCC_SIRV	chr2	136713507	136782419	+	8	2053	6224	16571	ENSMUSG00000027273.13	ENSMUST00000028727.10	Snap25	Snap25-201	Known	Known	None	0.20000000298023224	None	None	None	None
m54284U_191107_221739/92013756/ccs	PacBio_Cortex_Rep1	mm10_ERCC_SIRV	chr11	106788494	106781548	-	13	2328	34701	91522	ENSMUSG00000020719.14	ENSMUST00000021062.11	Ddx5	Ddx5-201	Known	Known	None	0.4000000059604645	None	None	None	None
m54284U_191213_120042/154535131/ccs	PacBio_Hippocampus_Rep2	mm10_ERCC_SIRV	chr4	149518237	149566437	+	5	2673	12817	33265	ENSMUSG00000028988.13	ENSMUST00000030839.12	Ctnnbip1	Ctnnbip1-201	Known	Known	None	0.10000000149011612	None	None	None	None
m54284U_191213_120042/68420730/ccs	PacBio_Hippocampus_Rep2	mm10_ERCC_SIRV	chr10	81070094	81082219	+	13	2427	30976	81559	ENSMUSG00000004929.12	ENSMUST00000005057.6	Thop1	Thop1-201	Known	Known	None	0.05000000074505806	None	None	None	None
m54284U_191212_053548/134089346/ccs	PacBio_Hippocampus_Rep1	mm10_ERCC_SIRV	chr7	142095065	142081494	-	7	2593	23978	62885	ENSMUSG00000037887.11	ENSMUST00000039926.9	Dusp8	Dusp8-201	Known	Known	None	0.949999988079071	None	None	None	None
m54284U_191213_120042/72221014/ccs	PacBio_Hippocampus_Rep2	mm10_ERCC_SIRV	chr10	81070094	81082219	+	13	2433	30976	81559	ENSMUSG00000004929.12	ENSMUST00000005057.6	Thop1	Thop1-201	Known	Known	None	0.05000000074505806	None	None	None	None
m54284U_191213_120042/82446285/ccs	PacBio_Hippocampus_Rep2	mm10_ERCC_SIRV	chr10	81070094	81082173	+	13	2387	30976	81559	ENSMUSG00000004929.12	ENSMUST00000005057.6	Thop1	Thop1-201	Known	Known	None	0.20000000298023224	None	None	None	None
m54284U_191107_221739/2558147/ccs	PacBio_Cortex_Rep1	mm10_ERCC_SIRV	chr5	148552470	148504662	-	5	2318	16158	42696	ENSMUSG00000001687.15	ENSMUST00000079324.13	Ubl3	Ubl3-201	Known	Known	None	0.8999999761581421	None	None	None	None
m54284U_191107_221739/36308864/ccs	PacBio_Cortex_Rep1	mm10_ERCC_SIRV	chr2	136713507	136782354	+	8	1988	6224	16571	ENSMUSG00000027273.13	ENSMUST00000028727.10	Snap25	Snap25-201	Known	Known	None	0.15000000596046448	None	None	None	None
m54284U_191213_120042/158468871/ccs	PacBio_Hippocampus_Rep2	mm10_ERCC_SIRV	chr4	149518237	149566435	+	5	2671	12817	33265	ENSMUSG00000028988.13	ENSMUST00000030839.12	Ctnnbip1	Ctnnbip1-201	Known	Known	None	0.10000000149011612	None	None	None	None
m54284U_191107_221739/92145212/ccs	PacBio_Cortex_Rep1	mm10_ERCC_SIRV	chr11	106788494	106781548	-	12	3585	34701	91523	ENSMUSG00000020719.14	ENSMUST00000133426.7	Ddx5	Ddx5-208	Known	Known	None	0.4000000059604645	None	None	None	None
m54284U_191213_120042/84541772/ccs	PacBio_Hippocampus_Rep2	mm10_ERCC_SIRV	chr10	81070061	81082215	+	13	2428	30976	570757	ENSMUSG00000004929.12	ENCODEMT000570757	Thop1	ENCODEMT000570757	Known	NNC	None	0.05000000074505806	None	None	None	None
m54284U_191212_053548/136055235/ccs	PacBio_Hippocampus_Rep1	mm10_ERCC_SIRV	chr7	142095071	142081494	-	7	2599	23978	62885	ENSMUSG00000037887.11	ENSMUST00000039926.9	Dusp8	Dusp8-201	Known	Known	None	0.949999988079071	None	None	None	None
m54284U_191213_120042/99222306/ccs	PacBio_Hippocampus_Rep2	mm10_ERCC_SIRV	chr10	81070094	81082225	+	13	2439	30976	81559	ENSMUSG00000004929.12	ENSMUST00000005057.6	Thop1	Thop1-201	Known	Known	None	0.05000000074505806	None	None	None	None
m54284U_191213_120042/110953190/ccs	PacBio_Hippocampus_Rep2	mm10_ERCC_SIRV	chr10	81070094	81082218	+	13	2432	30976	81559	ENSMUSG00000004929.12	ENSMUST00000005057.6	Thop1	Thop1-201	Known	Known	None	0.05000000074505806	None	None	None	None
m54284U_191107_221739/37160289/ccs	PacBio_Cortex_Rep1	mm10_ERCC_SIRV	chr2	136713507	136782328	+	8	1962	6224	16571	ENSMUSG00000027273.13	ENSMUST00000028727.10	Snap25	Snap25-201	Known	Known	None	0.25	None	None	None	None
m54284U_191213_120042/161809250/ccs	PacBio_Hippocampus_Rep2	mm10_ERCC_SIRV	chr4	149518237	149566435	+	5	2671	12817	33265	ENSMUSG00000028988.13	ENSMUST00000030839.12	Ctnnbip1	Ctnnbip1-201	Known	Known	None	0.10000000149011612	None	None	None	None
m54284U_191107_221739/2623764/ccs	PacBio_Cortex_Rep1	mm10_ERCC_SIRV	chr5	148552604	148504662	-	6	2335	16158	42697	ENSMUSG00000001687.15	ENSMUST00000201595.3	Ubl3	Ubl3-204	Known	Known	None	0.8999999761581421	None	None	None	None
m54284U_191107_221739/92276067/ccs	PacBio_Cortex_Rep1	mm10_ERCC_SIRV	chr11	106788494	106781548	-	13	2328	34701	91522	ENSMUSG00000020719.14	ENSMUST00000021062.11	Ddx5	Ddx5-201	Known	Known	None	0.4000000059604645	None	None	None	None
m54284U_191213_120042/141164564/ccs	PacBio_Hippocampus_Rep2	mm10_ERCC_SIRV	chr10	81070065	81082215	+	13	2428	30976	570754	ENSMUSG00000004929.12	ENCODEMT000570754	Thop1	ENCODEMT000570754	Known	NNC	None	0.05000000074505806	None	None	None	None
m54284U_191212_053548/139854616/ccs	PacBio_Hippocampus_Rep1	mm10_ERCC_SIRV	chr7	142095286	142081494	-	7	2814	23978	62885	ENSMUSG00000037887.11	ENSMUST00000039926.9	Dusp8	Dusp8-201	Known	Known	None	0.949999988079071	None	None	None	None
m54284U_191213_120042/179308090/ccs	PacBio_Hippocampus_Rep2	mm10_ERCC_SIRV	chr10	81070094	81082212	+	13	2426	30976	81559	ENSMUSG00000004929.12	ENSMUST00000005057.6	Thop1	Thop1-201	Known	Known	None	0.10000000149011612	None	None	None	None
m54284U_191107_221739/46008624/ccs	PacBio_Cortex_Rep1	mm10_ERCC_SIRV	chr2	136713507	136781461	+	8	1095	6224	16571	ENSMUSG00000027273.13	ENSMUST00000028727.10	Snap25	Snap25-201	Known	Known	None	0.05000000074505806	None	None	None	None
m54284U_191213_120042/162138669/ccs	PacBio_Hippocampus_Rep2	mm10_ERCC_SIRV	chr4	149518237	149566437	+	5	2673	12817	33265	ENSMUSG00000028988.13	ENSMUST00000030839.12	Ctnnbip1	Ctnnbip1-201	Known	Known	None	0.10000000149011612	None	None	None	None
m54284U_191109_043049/51118459/ccs	PacBio_Cortex_Rep2	mm10_ERCC_SIRV	chr10	81070095	81082217	+	13	2430	30976	81559	ENSMUSG00000004929.12	ENSMUST00000005057.6	Thop1	Thop1-201	Known	Known	None	0.05000000074505806	None	None	None	None
m54284U_191107_221739/3671799/ccs	PacBio_Cortex_Rep1	mm10_ERCC_SIRV	chr5	148552470	148504662	-	5	2318	16158	42696	ENSMUSG00000001687.15	ENSMUST00000079324.13	Ubl3	Ubl3-201	Known	Known	None	0.8999999761581421	None	None	None	None
m54284U_191212_053548/140706490/ccs	PacBio_Hippocampus_Rep1	mm10_ERCC_SIRV	chr7	142090329	142081338	-	6	2366	23978	570737	ENSMUSG00000037887.11	ENCODEMT000570737	Dusp8	ENCODEMT000570737	Known	ISM	Suffix	0.949999988079071	None	None	None	None
m54284U_191212_053548/4653753/ccs	PacBio_Hippocampus_Rep1	mm10_ERCC_SIRV	chr10	81070095	81082219	+	13	2432	30976	81559	ENSMUSG00000004929.12	ENSMUST00000005057.6	Thop1	Thop1-201	Known	Known	None	0.05000000074505806	None	None	None	None
m54284U_191107_221739/92341685/ccs	PacBio_Cortex_Rep1	mm10_ERCC_SIRV	chr11	106788494	106781548	-	13	2328	34701	91522	ENSMUSG00000020719.14	ENSMUST00000021062.11	Ddx5	Ddx5-201	Known	Known	None	0.4000000059604645	None	None	None	None
m54284U_191212_053548/154273765/ccs	PacBio_Hippocampus_Rep1	mm10_ERCC_SIRV	chr10	81070095	81082225	+	13	2438	30976	81559	ENSMUSG00000004929.12	ENSMUST00000005057.6	Thop1	Thop1-201	Known	Known	None	0.05000000074505806	None	None	None	None
m54284U_191107_221739/48038665/ccs	PacBio_Cortex_Rep1	mm10_ERCC_SIRV	chr2	136713507	136782352	+	8	1986	6224	16571	ENSMUSG00000027273.13	ENSMUST00000028727.10	Snap25	Snap25-201	Known	Known	None	0.15000000596046448	None	None	None	None
m54284U_191213_120042/162531267/ccs	PacBio_Hippocampus_Rep2	mm10_ERCC_SIRV	chr4	149518237	149566439	+	5	2668	12817	33265	ENSMUSG00000028988.13	ENSMUST00000030839.12	Ctnnbip1	Ctnnbip1-201	Known	Known	None	0.10000000149011612	None	None	None	None
m54284U_191212_053548/141822427/ccs	PacBio_Hippocampus_Rep1	mm10_ERCC_SIRV	chr7	142095067	142081494	-	7	2595	23978	62885	ENSMUSG00000037887.11	ENSMUST00000039926.9	Dusp8	Dusp8-201	Known	Known	None	0.949999988079071	None	None	None	None
m54284U_191213_120042/156437059/ccs	PacBio_Hippocampus_Rep2	mm10_ERCC_SIRV	chr10	81070095	81082219	+	13	2432	30976	81559	ENSMUSG00000004929.12	ENSMUST00000005057.6	Thop1	Thop1-201	Known	Known	None	0.05000000074505806	None	None	None	None
m54284U_191107_221739/3671990/ccs	PacBio_Cortex_Rep1	mm10_ERCC_SIRV	chr5	148552640	148504662	-	5	2488	16158	42696	ENSMUSG00000001687.15	ENSMUST00000079324.13	Ubl3	Ubl3-201	Known	Known	None	0.8999999761581421	None	None	None	None
m54284U_191107_221739/75629587/ccs	PacBio_Cortex_Rep1	mm10_ERCC_SIRV	chr10	81070096	81082220	+	13	2432	30976	81559	ENSMUSG00000004929.12	ENSMUST00000005057.6	Thop1	Thop1-201	Known	Known	None	0.0	None	None	None	None
m54284U_191107_221739/92536898/ccs	PacBio_Cortex_Rep1	mm10_ERCC_SIRV	chr11	106786379	106781548	-	10	1801	34701	569659	ENSMUSG00000020719.14	ENCODEMT000569659	Ddx5	ENCODEMT000569659	Known	ISM	Suffix	0.4000000059604645	None	None	None	None
m54284U_191107_221739/145884915/ccs	PacBio_Cortex_Rep1	mm10_ERCC_SIRV	chr10	81070096	81082219	+	13	2431	30976	81559	ENSMUSG00000004929.12	ENSMUST00000005057.6	Thop1	Thop1-201	Known	Known	None	0.05000000074505806	None	None	None	None
m54284U_191107_221739/50989495/ccs	PacBio_Cortex_Rep1	mm10_ERCC_SIRV	chr2	136713507	136782349	+	8	1993	6224	16571	ENSMUSG00000027273.13	ENSMUST00000028727.10	Snap25	Snap25-201	Known	Known	None	0.10000000149011612	None	None	None	None
m54284U_191213_120042/164562418/ccs	PacBio_Hippocampus_Rep2	mm10_ERCC_SIRV	chr4	149518237	149566437	+	5	2673	12817	33265	ENSMUSG00000028988.13	ENSMUST00000030839.12	Ctnnbip1	Ctnnbip1-201	Known	Known	None	0.10000000149011612	None	None	None	None
m54284U_191212_053548/142147630/ccs	PacBio_Hippocampus_Rep1	mm10_ERCC_SIRV	chr7	142095071	142081494	-	7	2599	23978	62885	ENSMUSG00000037887.11	ENSMUST00000039926.9	Dusp8	Dusp8-201	Known	Known	None	0.949999988079071	None	None	None	None
m54284U_191109_043049/69469403/ccs	PacBio_Cortex_Rep2	mm10_ERCC_SIRV	chr10	81070096	81082217	+	13	2429	30976	81559	ENSMUSG00000004929.12	ENSMUST00000005057.6	Thop1	Thop1-201	Known	Known	None	0.05000000074505806	None	None	None	None
m54284U_191109_043049/131400191/ccs	PacBio_Cortex_Rep2	mm10_ERCC_SIRV	chr10	81070096	81082219	+	13	2431	30976	81559	ENSMUSG00000004929.12	ENSMUST00000005057.6	Thop1	Thop1-201	Known	Known	None	0.05000000074505806	None	None	None	None
m54284U_191107_221739/3672729/ccs	PacBio_Cortex_Rep1	mm10_ERCC_SIRV	chr5	148552500	148504662	-	5	2348	16158	42696	ENSMUSG00000001687.15	ENSMUST00000079324.13	Ubl3	Ubl3-201	Known	Known	None	0.8999999761581421	None	None	None	None
m54284U_191107_221739/93586703/ccs	PacBio_Cortex_Rep1	mm10_ERCC_SIRV	chr11	106788494	106781548	-	13	2328	34701	91522	ENSMUSG00000020719.14	ENSMUST00000021062.11	Ddx5	Ddx5-201	Known	Known	None	0.4000000059604645	None	None	None	None
m54284U_191109_043049/133104668/ccs	PacBio_Cortex_Rep2	mm10_ERCC_SIRV	chr10	81070096	81082217	+	13	2429	30976	81559	ENSMUSG00000004929.12	ENSMUST00000005057.6	Thop1	Thop1-201	Known	Known	None	0.05000000074505806	None	None	None	None
m54284U_191107_221739/51710717/ccs	PacBio_Cortex_Rep1	mm10_ERCC_SIRV	chr2	136713507	136782354	+	8	1988	6224	16571	ENSMUSG00000027273.13	ENSMUST00000028727.10	Snap25	Snap25-201	Known	Known	None	0.15000000596046448	None	None	None	None
m54284U_191213_120042/167510484/ccs	PacBio_Hippocampus_Rep2	mm10_ERCC_SIRV	chr4	149518237	149564785	+	5	1021	12817	33265	ENSMUSG00000028988.13	ENSMUST00000030839.12	Ctnnbip1	Ctnnbip1-201	Known	Known	None	0.75	None	None	None	None
m54284U_191212_053548/142608824/ccs	PacBio_Hippocampus_Rep1	mm10_ERCC_SIRV	chr7	142095293	142081494	-	7	2821	23978	62885	ENSMUSG00000037887.11	ENSMUST00000039926.9	Dusp8	Dusp8-201	Known	Known	None	0.949999988079071	None	None	None	None
m54284U_191212_053548/22676687/ccs	PacBio_Hippocampus_Rep1	mm10_ERCC_SIRV	chr10	81070096	81082219	+	13	2431	30976	81559	ENSMUSG00000004929.12	ENSMUST00000005057.6	Thop1	Thop1-201	Known	Known	None	0.05000000074505806	None	None	None	None
m54284U_191212_053548/25953164/ccs	PacBio_Hippocampus_Rep1	mm10_ERCC_SIRV	chr10	81070096	81082219	+	13	2431	30976	81559	ENSMUSG00000004929.12	ENSMUST00000005057.6	Thop1	Thop1-201	Known	Known	None	0.05000000074505806	None	None	None	None
m54284U_191107_221739/3998545/ccs	PacBio_Cortex_Rep1	mm10_ERCC_SIRV	chr5	148552497	148504662	-	5	2345	16158	42696	ENSMUSG00000001687.15	ENSMUST00000079324.13	Ubl3	Ubl3-201	Known	Known	None	0.8999999761581421	None	None	None	None
m54284U_191212_053548/27855138/ccs	PacBio_Hippocampus_Rep1	mm10_ERCC_SIRV	chr10	81070096	81082219	+	13	2431	30976	81559	ENSMUSG00000004929.12	ENSMUST00000005057.6	Thop1	Thop1-201	Known	Known	None	0.05000000074505806	None	None	None	None
m54284U_191107_221739/58458570/ccs	PacBio_Cortex_Rep1	mm10_ERCC_SIRV	chr2	136713507	136782351	+	8	1985	6224	16571	ENSMUSG00000027273.13	ENSMUST00000028727.10	Snap25	Snap25-201	Known	Known	None	0.10000000149011612	None	None	None	None
m54284U_191213_120042/168167402/ccs	PacBio_Hippocampus_Rep2	mm10_ERCC_SIRV	chr4	149518237	149566439	+	5	2675	12817	33265	ENSMUSG00000028988.13	ENSMUST00000030839.12	Ctnnbip1	Ctnnbip1-201	Known	Known	None	0.10000000149011612	None	None	None	None
m54284U_191107_221739/93848134/ccs	PacBio_Cortex_Rep1	mm10_ERCC_SIRV	chr11	106788494	106781548	-	13	2328	34701	91522	ENSMUSG00000020719.14	ENSMUST00000021062.11	Ddx5	Ddx5-201	Known	Known	None	0.4000000059604645	None	None	None	None
m54284U_191212_053548/143197368/ccs	PacBio_Hippocampus_Rep1	mm10_ERCC_SIRV	chr7	142095108	142081494	-	7	2636	23978	62885	ENSMUSG00000037887.11	ENSMUST00000039926.9	Dusp8	Dusp8-201	Known	Known	None	0.949999988079071	None	None	None	None
m54284U_191212_053548/111870842/ccs	PacBio_Hippocampus_Rep1	mm10_ERCC_SIRV	chr10	81070096	81082219	+	13	2431	30976	81559	ENSMUSG00000004929.12	ENSMUST00000005057.6	Thop1	Thop1-201	Known	Known	None	0.05000000074505806	None	None	None	None
m54284U_191213_120042/24249144/ccs	PacBio_Hippocampus_Rep2	mm10_ERCC_SIRV	chr10	81070096	81082217	+	13	2429	30976	81559	ENSMUSG00000004929.12	ENSMUST00000005057.6	Thop1	Thop1-201	Known	Known	None	0.05000000074505806	None	None	None	None
m54284U_191213_120042/69928075/ccs	PacBio_Hippocampus_Rep2	mm10_ERCC_SIRV	chr10	81070096	81082219	+	13	2370	30976	570772	ENSMUSG00000004929.12	ENCODEMT000570772	Thop1	ENCODEMT000570772	Known	NNC	None	0.05000000074505806	None	None	None	None
m54284U_191107_221739/58786356/ccs	PacBio_Cortex_Rep1	mm10_ERCC_SIRV	chr2	136713507	136782415	+	8	2049	6224	16571	ENSMUSG00000027273.13	ENSMUST00000028727.10	Snap25	Snap25-201	Known	Known	None	0.20000000298023224	None	None	None	None
m54284U_191107_221739/4262559/ccs	PacBio_Cortex_Rep1	mm10_ERCC_SIRV	chr5	148552455	148504662	-	6	2197	16158	42697	ENSMUSG00000001687.15	ENSMUST00000201595.3	Ubl3	Ubl3-204	Known	Known	None	0.8999999761581421	None	None	None	None
m54284U_191107_221739/149161717/ccs	PacBio_Cortex_Rep1	mm10_ERCC_SIRV	chr4	149518238	149566439	+	5	2674	12817	33265	ENSMUSG00000028988.13	ENSMUST00000030839.12	Ctnnbip1	Ctnnbip1-201	Known	Known	None	0.10000000149011612	None	None	None	None
m54284U_191212_053548/143197644/ccs	PacBio_Hippocampus_Rep1	mm10_ERCC_SIRV	chr7	142095068	142081494	-	7	2596	23978	62885	ENSMUSG00000037887.11	ENSMUST00000039926.9	Dusp8	Dusp8-201	Known	Known	None	0.949999988079071	None	None	None	None
m54284U_191213_120042/82905067/ccs	PacBio_Hippocampus_Rep2	mm10_ERCC_SIRV	chr10	81070096	81082219	+	13	2431	30976	81559	ENSMUSG00000004929.12	ENSMUST00000005057.6	Thop1	Thop1-201	Known	Known	None	0.05000000074505806	None	None	None	None
m54284U_191107_221739/93914005/ccs	PacBio_Cortex_Rep1	mm10_ERCC_SIRV	chr11	106788494	106781548	-	13	2328	34701	91522	ENSMUSG00000020719.14	ENSMUST00000021062.11	Ddx5	Ddx5-201	Known	Known	None	0.4000000059604645	None	None	None	None
m54284U_191212_053548/143393621/ccs	PacBio_Hippocampus_Rep1	mm10_ERCC_SIRV	chr7	142082575	142081338	-	1	943	23978	570740	ENSMUSG00000037887.11	ENCODEMT000570740	Dusp8	ENCODEMT000570740	Known	ISM	None	0.949999988079071	None	None	None	None
m54284U_191213_120042/98830369/ccs	PacBio_Hippocampus_Rep2	mm10_ERCC_SIRV	chr10	81070096	81082219	+	13	2431	30976	81559	ENSMUSG00000004929.12	ENSMUST00000005057.6	Thop1	Thop1-201	Known	Known	None	0.05000000074505806	None	None	None	None
m54284U_191107_221739/165347893/ccs	PacBio_Cortex_Rep1	mm10_ERCC_SIRV	chr10	81070097	81082218	+	13	2429	30976	81559	ENSMUSG00000004929.12	ENSMUST00000005057.6	Thop1	Thop1-201	Known	Known	None	0.05000000074505806	None	None	None	None
m54284U_191107_221739/65536104/ccs	PacBio_Cortex_Rep1	mm10_ERCC_SIRV	chr2	136713507	136782417	+	8	2051	6224	16573	ENSMUSG00000027273.13	ENSMUST00000110098.3	Snap25	Snap25-202	Known	Known	None	0.20000000298023224	None	None	None	None
m54284U_191109_043049/60424994/ccs	PacBio_Cortex_Rep2	mm10_ERCC_SIRV	chr4	149518238	149566445	+	5	2680	12817	33265	ENSMUSG00000028988.13	ENSMUST00000030839.12	Ctnnbip1	Ctnnbip1-201	Known	Known	None	0.10000000149011612	None	None	None	None
m54284U_191107_221739/76612255/ccs	PacBio_Cortex_Rep1	mm10_ERCC_SIRV	chr10	81070098	81082214	+	13	2424	30976	81559	ENSMUSG00000004929.12	ENSMUST00000005057.6	Thop1	Thop1-201	Known	Known	None	0.05000000074505806	None	None	None	None
m54284U_191107_221739/4459310/ccs	PacBio_Cortex_Rep1	mm10_ERCC_SIRV	chr5	148552363	148504662	-	5	2211	16158	42696	ENSMUSG00000001687.15	ENSMUST00000079324.13	Ubl3	Ubl3-201	Known	Known	None	0.8999999761581421	None	None	None	None
m54284U_191212_053548/144836078/ccs	PacBio_Hippocampus_Rep1	mm10_ERCC_SIRV	chr7	142095074	142081494	-	7	2602	23978	62885	ENSMUSG00000037887.11	ENSMUST00000039926.9	Dusp8	Dusp8-201	Known	Known	None	0.949999988079071	None	None	None	None
m54284U_191107_221739/94109792/ccs	PacBio_Cortex_Rep1	mm10_ERCC_SIRV	chr11	106788494	106781548	-	12	3593	34701	91523	ENSMUSG00000020719.14	ENSMUST00000133426.7	Ddx5	Ddx5-208	Known	Known	None	0.4000000059604645	None	None	None	None
m54284U_191107_221739/135987884/ccs	PacBio_Cortex_Rep1	mm10_ERCC_SIRV	chr10	81070098	81082218	+	13	2428	30976	81559	ENSMUSG00000004929.12	ENSMUST00000005057.6	Thop1	Thop1-201	Known	Known	None	0.05000000074505806	None	None	None	None
m54284U_191109_043049/154929152/ccs	PacBio_Cortex_Rep2	mm10_ERCC_SIRV	chr10	81070098	81082217	+	13	2427	30976	81559	ENSMUSG00000004929.12	ENSMUST00000005057.6	Thop1	Thop1-201	Known	Known	None	0.05000000074505806	None	None	None	None
m54284U_191107_221739/67372677/ccs	PacBio_Cortex_Rep1	mm10_ERCC_SIRV	chr2	136713507	136782354	+	8	2016	6224	16571	ENSMUSG00000027273.13	ENSMUST00000028727.10	Snap25	Snap25-201	Known	Known	None	0.15000000596046448	None	None	None	None
m54284U_191212_053548/1706067/ccs	PacBio_Hippocampus_Rep1	mm10_ERCC_SIRV	chr4	149518238	149566402	+	5	2637	12817	33265	ENSMUSG00000028988.13	ENSMUST00000030839.12	Ctnnbip1	Ctnnbip1-201	Known	Known	None	0.800000011920929	None	None	None	None
m54284U_191213_120042/27657700/ccs	PacBio_Hippocampus_Rep2	mm10_ERCC_SIRV	chr10	81070098	81082219	+	13	2429	30976	81559	ENSMUSG00000004929.12	ENSMUST00000005057.6	Thop1	Thop1-201	Known	Known	None	0.05000000074505806	None	None	None	None
m54284U_191212_053548/145556674/ccs	PacBio_Hippocampus_Rep1	mm10_ERCC_SIRV	chr7	142095063	142081494	-	7	2591	23978	62885	ENSMUSG00000037887.11	ENSMUST00000039926.9	Dusp8	Dusp8-201	Known	Known	None	0.949999988079071	None	None	None	None
m54284U_191107_221739/4522057/ccs	PacBio_Cortex_Rep1	mm10_ERCC_SIRV	chr5	148511913	148504666	-	4	1711	16158	570543	ENSMUSG00000001687.15	ENCODEMT000570543	Ubl3	ENCODEMT000570543	Known	ISM	Suffix	0.8999999761581421	None	None	None	None
m54284U_191107_221739/94242377/ccs	PacBio_Cortex_Rep1	mm10_ERCC_SIRV	chr11	106789207	106781548	-	14	2465	34701	569656	ENSMUSG00000020719.14	ENCODEMT000569656	Ddx5	ENCODEMT000569656	Known	NIC	None	0.4000000059604645	None	None	None	None
m54284U_191213_120042/80807056/ccs	PacBio_Hippocampus_Rep2	mm10_ERCC_SIRV	chr10	81070065	81082214	+	13	2417	30976	570757	ENSMUSG00000004929.12	ENCODEMT000570757	Thop1	ENCODEMT000570757	Known	NNC	None	0.05000000074505806	None	None	None	None
m54284U_191213_120042/96929083/ccs	PacBio_Hippocampus_Rep2	mm10_ERCC_SIRV	chr10	81070098	81082217	+	13	2427	30976	81559	ENSMUSG00000004929.12	ENSMUST00000005057.6	Thop1	Thop1-201	Known	Known	None	0.05000000074505806	None	None	None	None
m54284U_191107_221739/68422173/ccs	PacBio_Cortex_Rep1	mm10_ERCC_SIRV	chr2	136713507	136782423	+	8	2057	6224	16571	ENSMUSG00000027273.13	ENSMUST00000028727.10	Snap25	Snap25-201	Known	Known	None	0.15000000596046448	None	None	None	None
m54284U_191212_053548/60229598/ccs	PacBio_Hippocampus_Rep1	mm10_ERCC_SIRV	chr4	149518238	149566438	+	5	2673	12817	33265	ENSMUSG00000028988.13	ENSMUST00000030839.12	Ctnnbip1	Ctnnbip1-201	Known	Known	None	0.10000000149011612	None	None	None	None
m54284U_191107_221739/12321837/ccs	PacBio_Cortex_Rep1	mm10_ERCC_SIRV	chr10	81070101	81082217	+	13	2424	30976	81559	ENSMUSG00000004929.12	ENSMUST00000005057.6	Thop1	Thop1-201	Known	Known	None	0.05000000074505806	None	None	None	None
m54284U_191212_053548/146999944/ccs	PacBio_Hippocampus_Rep1	mm10_ERCC_SIRV	chr7	142095072	142081494	-	7	2600	23978	62885	ENSMUSG00000037887.11	ENSMUST00000039926.9	Dusp8	Dusp8-201	Known	Known	None	0.949999988079071	None	None	None	None
m54284U_191107_221739/21038338/ccs	PacBio_Cortex_Rep1	mm10_ERCC_SIRV	chr10	81070072	81082217	+	13	2423	30976	570754	ENSMUSG00000004929.12	ENCODEMT000570754	Thop1	ENCODEMT000570754	Known	NNC	None	0.05000000074505806	None	None	None	None
m54284U_191107_221739/4523606/ccs	PacBio_Cortex_Rep1	mm10_ERCC_SIRV	chr5	148552622	148504662	-	5	2470	16158	42696	ENSMUSG00000001687.15	ENSMUST00000079324.13	Ubl3	Ubl3-201	Known	Known	None	0.8999999761581421	None	None	None	None
m54284U_191107_221739/94308713/ccs	PacBio_Cortex_Rep1	mm10_ERCC_SIRV	chr11	106788494	106781548	-	12	3593	34701	91523	ENSMUSG00000020719.14	ENSMUST00000133426.7	Ddx5	Ddx5-208	Known	Known	None	0.4000000059604645	None	None	None	None
m54284U_191107_221739/61278267/ccs	PacBio_Cortex_Rep1	mm10_ERCC_SIRV	chr10	81070101	81082219	+	13	2426	30976	81559	ENSMUSG00000004929.12	ENSMUST00000005057.6	Thop1	Thop1-201	Known	Known	None	0.05000000074505806	None	None	None	None
m54284U_191107_221739/73992344/ccs	PacBio_Cortex_Rep1	mm10_ERCC_SIRV	chr2	136713507	136782354	+	8	1988	6224	16571	ENSMUSG00000027273.13	ENSMUST00000028727.10	Snap25	Snap25-201	Known	Known	None	0.15000000596046448	None	None	None	None
m54284U_191212_053548/177866537/ccs	PacBio_Hippocampus_Rep1	mm10_ERCC_SIRV	chr4	149518239	149566436	+	5	2670	12817	33265	ENSMUSG00000028988.13	ENSMUST00000030839.12	Ctnnbip1	Ctnnbip1-201	Known	Known	None	0.10000000149011612	None	None	None	None
m54284U_191107_221739/120981560/ccs	PacBio_Cortex_Rep1	mm10_ERCC_SIRV	chr10	81070101	81082219	+	13	2426	30976	81559	ENSMUSG00000004929.12	ENSMUST00000005057.6	Thop1	Thop1-201	Known	Known	None	0.05000000074505806	None	None	None	None
m54284U_191212_053548/148964219/ccs	PacBio_Hippocampus_Rep1	mm10_ERCC_SIRV	chr7	142095074	142081494	-	7	2602	23978	62885	ENSMUSG00000037887.11	ENSMUST00000039926.9	Dusp8	Dusp8-201	Known	Known	None	0.949999988079071	None	None	None	None
m54284U_191109_043049/14814006/ccs	PacBio_Cortex_Rep2	mm10_ERCC_SIRV	chr10	81070101	81082218	+	13	2425	30976	81559	ENSMUSG00000004929.12	ENSMUST00000005057.6	Thop1	Thop1-201	Known	Known	None	0.05000000074505806	None	None	None	None
m54284U_191107_221739/4849909/ccs	PacBio_Cortex_Rep1	mm10_ERCC_SIRV	chr5	148552107	148504662	-	5	1955	16158	42696	ENSMUSG00000001687.15	ENSMUST00000079324.13	Ubl3	Ubl3-201	Known	Known	None	0.8999999761581421	None	None	None	None
m54284U_191109_043049/14879414/ccs	PacBio_Cortex_Rep2	mm10_ERCC_SIRV	chr10	81070101	81082207	+	13	2414	30976	81559	ENSMUSG00000004929.12	ENSMUST00000005057.6	Thop1	Thop1-201	Known	Known	None	0.20000000298023224	None	None	None	None
m54284U_191107_221739/94635555/ccs	PacBio_Cortex_Rep1	mm10_ERCC_SIRV	chr11	106788494	106781548	-	13	2328	34701	91522	ENSMUSG00000020719.14	ENSMUST00000021062.11	Ddx5	Ddx5-201	Known	Known	None	0.4000000059604645	None	None	None	None
m54284U_191107_221739/74778994/ccs	PacBio_Cortex_Rep1	mm10_ERCC_SIRV	chr2	136713507	136782342	+	8	1976	6224	16571	ENSMUSG00000027273.13	ENSMUST00000028727.10	Snap25	Snap25-201	Known	Known	None	0.0	None	None	None	None
m54284U_191109_043049/78970921/ccs	PacBio_Cortex_Rep2	mm10_ERCC_SIRV	chr4	149518240	149566429	+	5	2662	12817	33265	ENSMUSG00000028988.13	ENSMUST00000030839.12	Ctnnbip1	Ctnnbip1-201	Known	Known	None	0.15000000596046448	None	None	None	None
m54284U_191212_053548/52169216/ccs	PacBio_Hippocampus_Rep1	mm10_ERCC_SIRV	chr10	81070101	81082219	+	13	2426	30976	81559	ENSMUSG00000004929.12	ENSMUST00000005057.6	Thop1	Thop1-201	Known	Known	None	0.05000000074505806	None	None	None	None
m54284U_191212_053548/149161726/ccs	PacBio_Hippocampus_Rep1	mm10_ERCC_SIRV	chr7	142095077	142081494	-	7	2605	23978	62885	ENSMUSG00000037887.11	ENSMUST00000039926.9	Dusp8	Dusp8-201	Known	Known	None	0.949999988079071	None	None	None	None
m54284U_191212_053548/66783077/ccs	PacBio_Hippocampus_Rep1	mm10_ERCC_SIRV	chr10	81070101	81082360	+	13	2567	30976	81559	ENSMUSG00000004929.12	ENSMUST00000005057.6	Thop1	Thop1-201	Known	Known	None	0.15000000596046448	None	None	None	None
m54284U_191107_221739/3736183/ccs	PacBio_Cortex_Rep1	mm10_ERCC_SIRV	chr10	81070102	81082361	+	13	2577	30976	81559	ENSMUSG00000004929.12	ENSMUST00000005057.6	Thop1	Thop1-201	Known	Known	None	0.10000000149011612	None	None	None	None
m54284U_191107_221739/77793429/ccs	PacBio_Cortex_Rep1	mm10_ERCC_SIRV	chr2	136713507	136782419	+	8	2053	6224	16571	ENSMUSG00000027273.13	ENSMUST00000028727.10	Snap25	Snap25-201	Known	Known	None	0.20000000298023224	None	None	None	None
m54284U_191107_221739/4850783/ccs	PacBio_Cortex_Rep1	mm10_ERCC_SIRV	chr5	148552477	148504662	-	6	2219	16158	42697	ENSMUSG00000001687.15	ENSMUST00000201595.3	Ubl3	Ubl3-204	Known	Known	None	0.8999999761581421	None	None	None	None
m54284U_191212_053548/13697322/ccs	PacBio_Hippocampus_Rep1	mm10_ERCC_SIRV	chr4	149518240	149566432	+	5	2665	12817	33265	ENSMUSG00000028988.13	ENSMUST00000030839.12	Ctnnbip1	Ctnnbip1-201	Known	Known	None	0.15000000596046448	None	None	None	None
m54284U_191107_221739/95290240/ccs	PacBio_Cortex_Rep1	mm10_ERCC_SIRV	chr11	106788494	106781548	-	11	3675	34701	569706	ENSMUSG00000020719.14	ENCODEMT000569706	Ddx5	ENCODEMT000569706	Known	NIC	None	0.4000000059604645	None	None	None	None
m54284U_191107_221739/8651845/ccs	PacBio_Cortex_Rep1	mm10_ERCC_SIRV	chr10	81070102	81082219	+	13	2409	30976	81559	ENSMUSG00000004929.12	ENSMUST00000005057.6	Thop1	Thop1-201	Known	Known	None	0.05000000074505806	None	None	None	None
m54284U_191212_053548/149162419/ccs	PacBio_Hippocampus_Rep1	mm10_ERCC_SIRV	chr7	142095082	142081494	-	7	2610	23978	62885	ENSMUSG00000037887.11	ENSMUST00000039926.9	Dusp8	Dusp8-201	Known	Known	None	0.949999988079071	None	None	None	None
m54284U_191107_221739/14681797/ccs	PacBio_Cortex_Rep1	mm10_ERCC_SIRV	chr10	81070102	81082217	+	13	2423	30976	81559	ENSMUSG00000004929.12	ENSMUST00000005057.6	Thop1	Thop1-201	Known	Known	None	0.05000000074505806	None	None	None	None
m54284U_191107_221739/52364643/ccs	PacBio_Cortex_Rep1	mm10_ERCC_SIRV	chr10	81070102	81082220	+	13	2426	30976	81559	ENSMUSG00000004929.12	ENSMUST00000005057.6	Thop1	Thop1-201	Known	Known	None	0.0	None	None	None	None
m54284U_191107_221739/78251177/ccs	PacBio_Cortex_Rep1	mm10_ERCC_SIRV	chr2	136713507	136782419	+	8	2053	6224	16571	ENSMUSG00000027273.13	ENSMUST00000028727.10	Snap25	Snap25-201	Known	Known	None	0.20000000298023224	None	None	None	None
m54284U_191212_053548/66389330/ccs	PacBio_Hippocampus_Rep1	mm10_ERCC_SIRV	chr4	149518240	149566435	+	5	2668	12817	33265	ENSMUSG00000028988.13	ENSMUST00000030839.12	Ctnnbip1	Ctnnbip1-201	Known	Known	None	0.10000000149011612	None	None	None	None
m54284U_191107_221739/4851239/ccs	PacBio_Cortex_Rep1	mm10_ERCC_SIRV	chr5	148552036	148504662	-	5	1884	16158	42696	ENSMUSG00000001687.15	ENSMUST00000079324.13	Ubl3	Ubl3-201	Known	Known	None	0.8999999761581421	None	None	None	None
m54284U_191212_053548/149359246/ccs	PacBio_Hippocampus_Rep1	mm10_ERCC_SIRV	chr7	142095067	142081494	-	7	2595	23978	62885	ENSMUSG00000037887.11	ENSMUST00000039926.9	Dusp8	Dusp8-201	Known	Known	None	0.949999988079071	None	None	None	None
m54284U_191107_221739/98697498/ccs	PacBio_Cortex_Rep1	mm10_ERCC_SIRV	chr10	81070102	81082219	+	13	2425	30976	81559	ENSMUSG00000004929.12	ENSMUST00000005057.6	Thop1	Thop1-201	Known	Known	None	0.05000000074505806	None	None	None	None
m54284U_191107_221739/139788316/ccs	PacBio_Cortex_Rep1	mm10_ERCC_SIRV	chr10	81070102	81082219	+	13	2425	30976	81559	ENSMUSG00000004929.12	ENSMUST00000005057.6	Thop1	Thop1-201	Known	Known	None	0.05000000074505806	None	None	None	None
m54284U_191107_221739/95420725/ccs	PacBio_Cortex_Rep1	mm10_ERCC_SIRV	chr11	106786244	106781548	-	6	3538	34701	570773	ENSMUSG00000020719.14	ENCODEMT000570773	Ddx5	ENCODEMT000570773	Known	ISM	Both	0.4000000059604645	None	None	None	None
m54284U_191107_221739/98436112/ccs	PacBio_Cortex_Rep1	mm10_ERCC_SIRV	chr2	136713507	136782427	+	8	2061	6224	16571	ENSMUSG00000027273.13	ENSMUST00000028727.10	Snap25	Snap25-201	Known	Known	None	0.20000000298023224	None	None	None	None
m54284U_191109_043049/39585625/ccs	PacBio_Cortex_Rep2	mm10_ERCC_SIRV	chr10	81070135	81082218	+	12	2277	30976	570770	ENSMUSG00000004929.12	ENCODEMT000570770	Thop1	ENCODEMT000570770	Known	NIC	None	0.0	None	None	None	None
m54284U_191212_053548/123079398/ccs	PacBio_Hippocampus_Rep1	mm10_ERCC_SIRV	chr4	149518240	149566437	+	5	2685	12817	33265	ENSMUSG00000028988.13	ENSMUST00000030839.12	Ctnnbip1	Ctnnbip1-201	Known	Known	None	0.10000000149011612	None	None	None	None
m54284U_191212_053548/149947864/ccs	PacBio_Hippocampus_Rep1	mm10_ERCC_SIRV	chr7	142095069	142081494	-	7	2597	23978	62885	ENSMUSG00000037887.11	ENSMUST00000039926.9	Dusp8	Dusp8-201	Known	Known	None	0.949999988079071	None	None	None	None
m54284U_191109_043049/68814889/ccs	PacBio_Cortex_Rep2	mm10_ERCC_SIRV	chr10	81070102	81082218	+	13	2424	30976	81559	ENSMUSG00000004929.12	ENSMUST00000005057.6	Thop1	Thop1-201	Known	Known	None	0.05000000074505806	None	None	None	None
m54284U_191107_221739/4915258/ccs	PacBio_Cortex_Rep1	mm10_ERCC_SIRV	chr5	148552563	148504662	-	5	2411	16158	42696	ENSMUSG00000001687.15	ENSMUST00000079324.13	Ubl3	Ubl3-201	Known	Known	None	0.8999999761581421	None	None	None	None
m54284U_191212_053548/49612101/ccs	PacBio_Hippocampus_Rep1	mm10_ERCC_SIRV	chr10	81070102	81082219	+	13	2425	30976	81559	ENSMUSG00000004929.12	ENSMUST00000005057.6	Thop1	Thop1-201	Known	Known	None	0.05000000074505806	None	None	None	None
m54284U_191107_221739/95423014/ccs	PacBio_Cortex_Rep1	mm10_ERCC_SIRV	chr11	106788494	106781548	-	13	2328	34701	91522	ENSMUSG00000020719.14	ENSMUST00000021062.11	Ddx5	Ddx5-201	Known	Known	None	0.4000000059604645	None	None	None	None
m54284U_191107_221739/105186721/ccs	PacBio_Cortex_Rep1	mm10_ERCC_SIRV	chr2	136713507	136782419	+	8	2053	6224	16571	ENSMUSG00000027273.13	ENSMUST00000028727.10	Snap25	Snap25-201	Known	Known	None	0.20000000298023224	None	None	None	None
m54284U_191212_053548/90702692/ccs	PacBio_Hippocampus_Rep1	mm10_ERCC_SIRV	chr10	81070102	81082219	+	13	2425	30976	81559	ENSMUSG00000004929.12	ENSMUST00000005057.6	Thop1	Thop1-201	Known	Known	None	0.05000000074505806	None	None	None	None
m54284U_191213_120042/145818198/ccs	PacBio_Hippocampus_Rep2	mm10_ERCC_SIRV	chr4	149518240	149566434	+	5	2667	12817	33265	ENSMUSG00000028988.13	ENSMUST00000030839.12	Ctnnbip1	Ctnnbip1-201	Known	Known	None	0.10000000149011612	None	None	None	None
m54284U_191212_053548/150210330/ccs	PacBio_Hippocampus_Rep1	mm10_ERCC_SIRV	chr7	142095251	142081494	-	7	2779	23978	62885	ENSMUSG00000037887.11	ENSMUST00000039926.9	Dusp8	Dusp8-201	Known	Known	None	0.949999988079071	None	None	None	None
m54284U_191213_120042/25889110/ccs	PacBio_Hippocampus_Rep2	mm10_ERCC_SIRV	chr10	81070102	81082219	+	13	2425	30976	81559	ENSMUSG00000004929.12	ENSMUST00000005057.6	Thop1	Thop1-201	Known	Known	None	0.05000000074505806	None	None	None	None
m54284U_191107_221739/5245094/ccs	PacBio_Cortex_Rep1	mm10_ERCC_SIRV	chr5	148552630	148504662	-	5	2478	16158	42696	ENSMUSG00000001687.15	ENSMUST00000079324.13	Ubl3	Ubl3-201	Known	Known	None	0.8999999761581421	None	None	None	None
m54284U_191213_120042/85394673/ccs	PacBio_Hippocampus_Rep2	mm10_ERCC_SIRV	chr10	81070102	81082219	+	13	2425	30976	81559	ENSMUSG00000004929.12	ENSMUST00000005057.6	Thop1	Thop1-201	Known	Known	None	0.05000000074505806	None	None	None	None
m54284U_191107_221739/116459849/ccs	PacBio_Cortex_Rep1	mm10_ERCC_SIRV	chr2	136713507	136782342	+	8	1976	6224	16571	ENSMUSG00000027273.13	ENSMUST00000028727.10	Snap25	Snap25-201	Known	Known	None	0.0	None	None	None	None
m54284U_191213_120042/151912566/ccs	PacBio_Hippocampus_Rep2	mm10_ERCC_SIRV	chr10	81070102	81082358	+	13	2564	30976	81559	ENSMUSG00000004929.12	ENSMUST00000005057.6	Thop1	Thop1-201	Known	Known	None	0.15000000596046448	None	None	None	None
m54284U_191107_221739/95683034/ccs	PacBio_Cortex_Rep1	mm10_ERCC_SIRV	chr11	106788494	106781548	-	13	2328	34701	91522	ENSMUSG00000020719.14	ENSMUST00000021062.11	Ddx5	Ddx5-201	Known	Known	None	0.4000000059604645	None	None	None	None
m54284U_191107_221739/39127591/ccs	PacBio_Cortex_Rep1	mm10_ERCC_SIRV	chr4	149518241	149564781	+	5	1013	12817	33265	ENSMUSG00000028988.13	ENSMUST00000030839.12	Ctnnbip1	Ctnnbip1-201	Known	Known	None	0.6499999761581421	None	None	None	None
m54284U_191212_053548/150864975/ccs	PacBio_Hippocampus_Rep1	mm10_ERCC_SIRV	chr7	142095072	142081494	-	7	2600	23978	62885	ENSMUSG00000037887.11	ENSMUST00000039926.9	Dusp8	Dusp8-201	Known	Known	None	0.949999988079071	None	None	None	None
m54284U_191213_120042/176227161/ccs	PacBio_Hippocampus_Rep2	mm10_ERCC_SIRV	chr10	81070102	81082217	+	13	2423	30976	81559	ENSMUSG00000004929.12	ENSMUST00000005057.6	Thop1	Thop1-201	Known	Known	None	0.05000000074505806	None	None	None	None
m54284U_191107_221739/3343045/ccs	PacBio_Cortex_Rep1	mm10_ERCC_SIRV	chr10	81070103	81082219	+	13	2424	30976	81559	ENSMUSG00000004929.12	ENSMUST00000005057.6	Thop1	Thop1-201	Known	Known	None	0.05000000074505806	None	None	None	None
m54284U_191107_221739/5309086/ccs	PacBio_Cortex_Rep1	mm10_ERCC_SIRV	chr5	148552474	148504662	-	5	2322	16158	42696	ENSMUSG00000001687.15	ENSMUST00000079324.13	Ubl3	Ubl3-201	Known	Known	None	0.8999999761581421	None	None	None	None
m54284U_191107_221739/129630553/ccs	PacBio_Cortex_Rep1	mm10_ERCC_SIRV	chr2	136713507	136782429	+	8	2063	6224	16571	ENSMUSG00000027273.13	ENSMUST00000028727.10	Snap25	Snap25-201	Known	Known	None	0.15000000596046448	None	None	None	None
m54284U_191212_053548/151193896/ccs	PacBio_Hippocampus_Rep1	mm10_ERCC_SIRV	chr7	142095077	142081494	-	7	2605	23978	62885	ENSMUSG00000037887.11	ENSMUST00000039926.9	Dusp8	Dusp8-201	Known	Known	None	0.949999988079071	None	None	None	None
m54284U_191107_221739/26413065/ccs	PacBio_Cortex_Rep1	mm10_ERCC_SIRV	chr10	81070103	81082219	+	13	2424	30976	81559	ENSMUSG00000004929.12	ENSMUST00000005057.6	Thop1	Thop1-201	Known	Known	None	0.05000000074505806	None	None	None	None
m54284U_191107_221739/70320413/ccs	PacBio_Cortex_Rep1	mm10_ERCC_SIRV	chr4	149518241	149566436	+	5	2668	12817	33265	ENSMUSG00000028988.13	ENSMUST00000030839.12	Ctnnbip1	Ctnnbip1-201	Known	Known	None	0.10000000149011612	None	None	None	None
m54284U_191107_221739/95750858/ccs	PacBio_Cortex_Rep1	mm10_ERCC_SIRV	chr11	106788494	106781548	-	13	2328	34701	91522	ENSMUSG00000020719.14	ENSMUST00000021062.11	Ddx5	Ddx5-201	Known	Known	None	0.4000000059604645	None	None	None	None
m54284U_191107_221739/85787083/ccs	PacBio_Cortex_Rep1	mm10_ERCC_SIRV	chr10	81070103	81082217	+	13	2422	30976	81559	ENSMUSG00000004929.12	ENSMUST00000005057.6	Thop1	Thop1-201	Known	Known	None	0.05000000074505806	None	None	None	None
m54284U_191107_221739/110561627/ccs	PacBio_Cortex_Rep1	mm10_ERCC_SIRV	chr10	81070103	81082218	+	13	2423	30976	81559	ENSMUSG00000004929.12	ENSMUST00000005057.6	Thop1	Thop1-201	Known	Known	None	0.05000000074505806	None	None	None	None
m54284U_191107_221739/134351555/ccs	PacBio_Cortex_Rep1	mm10_ERCC_SIRV	chr2	136713507	136782352	+	8	1986	6224	16571	ENSMUSG00000027273.13	ENSMUST00000028727.10	Snap25	Snap25-201	Known	Known	None	0.15000000596046448	None	None	None	None
m54284U_191107_221739/5375853/ccs	PacBio_Cortex_Rep1	mm10_ERCC_SIRV	chr5	148552613	148504662	-	5	2461	16158	42696	ENSMUSG00000001687.15	ENSMUST00000079324.13	Ubl3	Ubl3-201	Known	Known	None	0.8999999761581421	None	None	None	None
m54284U_191212_053548/151520188/ccs	PacBio_Hippocampus_Rep1	mm10_ERCC_SIRV	chr7	142095089	142081494	-	7	2617	23978	62885	ENSMUSG00000037887.11	ENSMUST00000039926.9	Dusp8	Dusp8-201	Known	Known	None	0.949999988079071	None	None	None	None
m54284U_191107_221739/132056675/ccs	PacBio_Cortex_Rep1	mm10_ERCC_SIRV	chr4	149518241	149566439	+	5	2671	12817	33265	ENSMUSG00000028988.13	ENSMUST00000030839.12	Ctnnbip1	Ctnnbip1-201	Known	Known	None	0.10000000149011612	None	None	None	None
m54284U_191107_221739/127729892/ccs	PacBio_Cortex_Rep1	mm10_ERCC_SIRV	chr10	81070136	81082217	+	11	2062	30976	570767	ENSMUSG00000004929.12	ENCODEMT000570767	Thop1	ENCODEMT000570767	Known	NIC	None	0.05000000074505806	None	None	None	None
m54284U_191107_221739/96470251/ccs	PacBio_Cortex_Rep1	mm10_ERCC_SIRV	chr11	106788494	106781548	-	13	2328	34701	91522	ENSMUSG00000020719.14	ENSMUST00000021062.11	Ddx5	Ddx5-201	Known	Known	None	0.4000000059604645	None	None	None	None
m54284U_191107_221739/156501819/ccs	PacBio_Cortex_Rep1	mm10_ERCC_SIRV	chr10	81070103	81082217	+	13	2422	30976	81559	ENSMUSG00000004929.12	ENSMUST00000005057.6	Thop1	Thop1-201	Known	Known	None	0.05000000074505806	None	None	None	None
m54284U_191109_043049/7078517/ccs	PacBio_Cortex_Rep2	mm10_ERCC_SIRV	chr10	81070103	81082269	+	13	2474	30976	81559	ENSMUSG00000004929.12	ENSMUST00000005057.6	Thop1	Thop1-201	Known	Known	None	0.20000000298023224	None	None	None	None
m54284U_191109_043049/9242197/ccs	PacBio_Cortex_Rep2	mm10_ERCC_SIRV	chr10	81070103	81082217	+	13	2422	30976	81559	ENSMUSG00000004929.12	ENSMUST00000005057.6	Thop1	Thop1-201	Known	Known	None	0.05000000074505806	None	None	None	None
m54284U_191107_221739/145622697/ccs	PacBio_Cortex_Rep1	mm10_ERCC_SIRV	chr2	136713507	136782418	+	8	2052	6224	16573	ENSMUSG00000027273.13	ENSMUST00000110098.3	Snap25	Snap25-202	Known	Known	None	0.15000000596046448	None	None	None	None
m54284U_191107_221739/150930321/ccs	PacBio_Cortex_Rep1	mm10_ERCC_SIRV	chr4	149518241	149566435	+	5	2667	12817	33265	ENSMUSG00000028988.13	ENSMUST00000030839.12	Ctnnbip1	Ctnnbip1-201	Known	Known	None	0.10000000149011612	None	None	None	None
m54284U_191107_221739/5440245/ccs	PacBio_Cortex_Rep1	mm10_ERCC_SIRV	chr5	148551547	148504641	-	5	1960	16158	570551	ENSMUSG00000001687.15	ENCODEMT000570551	Ubl3	ENCODEMT000570551	Known	NIC	None	0.8999999761581421	None	None	None	None
m54284U_191212_053548/151585607/ccs	PacBio_Hippocampus_Rep1	mm10_ERCC_SIRV	chr7	142095288	142081494	-	7	2816	23978	62885	ENSMUSG00000037887.11	ENSMUST00000039926.9	Dusp8	Dusp8-201	Known	Known	None	0.949999988079071	None	None	None	None
m54284U_191109_043049/30999368/ccs	PacBio_Cortex_Rep2	mm10_ERCC_SIRV	chr10	81070103	81082219	+	13	2424	30976	81559	ENSMUSG00000004929.12	ENSMUST00000005057.6	Thop1	Thop1-201	Known	Known	None	0.05000000074505806	None	None	None	None
m54284U_191107_221739/96536510/ccs	PacBio_Cortex_Rep1	mm10_ERCC_SIRV	chr11	106788494	106781548	-	13	2328	34701	91522	ENSMUSG00000020719.14	ENSMUST00000021062.11	Ddx5	Ddx5-201	Known	Known	None	0.4000000059604645	None	None	None	None
m54284U_191109_043049/40239104/ccs	PacBio_Cortex_Rep2	mm10_ERCC_SIRV	chr10	81070103	81082220	+	13	2425	30976	81559	ENSMUSG00000004929.12	ENSMUST00000005057.6	Thop1	Thop1-201	Known	Known	None	0.0	None	None	None	None
m54284U_191109_043049/54461867/ccs	PacBio_Cortex_Rep2	mm10_ERCC_SIRV	chr10	81070070	81082217	+	13	2421	30976	570757	ENSMUSG00000004929.12	ENCODEMT000570757	Thop1	ENCODEMT000570757	Known	NNC	None	0.05000000074505806	None	None	None	None
m54284U_191109_043049/3277750/ccs	PacBio_Cortex_Rep2	mm10_ERCC_SIRV	chr4	149518241	149566436	+	5	2668	12817	33265	ENSMUSG00000028988.13	ENSMUST00000030839.12	Ctnnbip1	Ctnnbip1-201	Known	Known	None	0.10000000149011612	None	None	None	None
m54284U_191107_221739/147522547/ccs	PacBio_Cortex_Rep1	mm10_ERCC_SIRV	chr2	136713507	136782417	+	8	2051	6224	16571	ENSMUSG00000027273.13	ENSMUST00000028727.10	Snap25	Snap25-201	Known	Known	None	0.20000000298023224	None	None	None	None
m54284U_191212_053548/2820428/ccs	PacBio_Hippocampus_Rep1	mm10_ERCC_SIRV	chr10	81070103	81082219	+	13	2424	30976	81559	ENSMUSG00000004929.12	ENSMUST00000005057.6	Thop1	Thop1-201	Known	Known	None	0.05000000074505806	None	None	None	None
m54284U_191107_221739/5441125/ccs	PacBio_Cortex_Rep1	mm10_ERCC_SIRV	chr5	148552452	148504662	-	5	2300	16158	42696	ENSMUSG00000001687.15	ENSMUST00000079324.13	Ubl3	Ubl3-201	Known	Known	None	0.8999999761581421	None	None	None	None
m54284U_191212_053548/151716939/ccs	PacBio_Hippocampus_Rep1	mm10_ERCC_SIRV	chr7	142095096	142081494	-	7	2624	23978	62885	ENSMUSG00000037887.11	ENSMUST00000039926.9	Dusp8	Dusp8-201	Known	Known	None	0.949999988079071	None	None	None	None
m54284U_191213_120042/144573795/ccs	PacBio_Hippocampus_Rep2	mm10_ERCC_SIRV	chr10	81070103	81082219	+	13	2424	30976	81559	ENSMUSG00000004929.12	ENSMUST00000005057.6	Thop1	Thop1-201	Known	Known	None	0.05000000074505806	None	None	None	None
m54284U_191107_221739/96602520/ccs	PacBio_Cortex_Rep1	mm10_ERCC_SIRV	chr11	106789224	106781548	-	14	2482	34701	569656	ENSMUSG00000020719.14	ENCODEMT000569656	Ddx5	ENCODEMT000569656	Known	NIC	None	0.4000000059604645	None	None	None	None
m54284U_191213_120042/149488721/ccs	PacBio_Hippocampus_Rep2	mm10_ERCC_SIRV	chr10	81070103	81082358	+	13	2563	30976	81559	ENSMUSG00000004929.12	ENSMUST00000005057.6	Thop1	Thop1-201	Known	Known	None	0.15000000596046448	None	None	None	None
m54284U_191213_120042/178062558/ccs	PacBio_Hippocampus_Rep2	mm10_ERCC_SIRV	chr10	81070103	81082366	+	13	2571	30976	81559	ENSMUSG00000004929.12	ENSMUST00000005057.6	Thop1	Thop1-201	Known	Known	None	0.10000000149011612	None	None	None	None
m54284U_191109_043049/7995795/ccs	PacBio_Cortex_Rep2	mm10_ERCC_SIRV	chr4	149518241	149564788	+	5	1020	12817	33265	ENSMUSG00000028988.13	ENSMUST00000030839.12	Ctnnbip1	Ctnnbip1-201	Known	Known	None	0.8500000238418579	None	None	None	None
m54284U_191107_221739/149031195/ccs	PacBio_Cortex_Rep1	mm10_ERCC_SIRV	chr2	136713507	136782278	+	8	1912	6224	16571	ENSMUSG00000027273.13	ENSMUST00000028727.10	Snap25	Snap25-201	Known	Known	None	0.6000000238418579	None	None	None	None
m54284U_191107_221739/3803876/ccs	PacBio_Cortex_Rep1	mm10_ERCC_SIRV	chr10	81070104	81082219	+	13	2423	30976	81559	ENSMUSG00000004929.12	ENSMUST00000005057.6	Thop1	Thop1-201	Known	Known	None	0.05000000074505806	None	None	None	None
m54284U_191107_221739/5573329/ccs	PacBio_Cortex_Rep1	mm10_ERCC_SIRV	chr5	148552444	148504662	-	5	2292	16158	42696	ENSMUSG00000001687.15	ENSMUST00000079324.13	Ubl3	Ubl3-201	Known	Known	None	0.8999999761581421	None	None	None	None
m54284U_191107_221739/22806665/ccs	PacBio_Cortex_Rep1	mm10_ERCC_SIRV	chr10	81070104	81082217	+	13	2421	30976	81559	ENSMUSG00000004929.12	ENSMUST00000005057.6	Thop1	Thop1-201	Known	Known	None	0.05000000074505806	None	None	None	None
m54284U_191107_221739/96865033/ccs	PacBio_Cortex_Rep1	mm10_ERCC_SIRV	chr11	106788883	106781548	-	14	2467	34701	569655	ENSMUSG00000020719.14	ENCODEMT000569655	Ddx5	ENCODEMT000569655	Known	NIC	None	0.4000000059604645	None	None	None	None
m54284U_191212_053548/152046053/ccs	PacBio_Hippocampus_Rep1	mm10_ERCC_SIRV	chr7	142095089	142081494	-	7	2617	23978	62885	ENSMUSG00000037887.11	ENSMUST00000039926.9	Dusp8	Dusp8-201	Known	Known	None	0.949999988079071	None	None	None	None
m54284U_191107_221739/55312776/ccs	PacBio_Cortex_Rep1	mm10_ERCC_SIRV	chr10	81070104	81082217	+	13	2421	30976	81559	ENSMUSG00000004929.12	ENSMUST00000005057.6	Thop1	Thop1-201	Known	Known	None	0.05000000074505806	None	None	None	None
m54284U_191109_043049/9701102/ccs	PacBio_Cortex_Rep2	mm10_ERCC_SIRV	chr4	149518241	149566436	+	5	2668	12817	33265	ENSMUSG00000028988.13	ENSMUST00000030839.12	Ctnnbip1	Ctnnbip1-201	Known	Known	None	0.10000000149011612	None	None	None	None
m54284U_191107_221739/73401353/ccs	PacBio_Cortex_Rep1	mm10_ERCC_SIRV	chr10	81070104	81082218	+	13	2422	30976	81559	ENSMUSG00000004929.12	ENSMUST00000005057.6	Thop1	Thop1-201	Known	Known	None	0.05000000074505806	None	None	None	None
m54284U_191107_221739/157286423/ccs	PacBio_Cortex_Rep1	mm10_ERCC_SIRV	chr2	136713507	136782417	+	8	2051	6224	16571	ENSMUSG00000027273.13	ENSMUST00000028727.10	Snap25	Snap25-201	Known	Known	None	0.20000000298023224	None	None	None	None
m54284U_191107_221739/74712900/ccs	PacBio_Cortex_Rep1	mm10_ERCC_SIRV	chr10	81070104	81082219	+	13	2423	30976	81559	ENSMUSG00000004929.12	ENSMUST00000005057.6	Thop1	Thop1-201	Known	Known	None	0.05000000074505806	None	None	None	None
m54284U_191107_221739/5767758/ccs	PacBio_Cortex_Rep1	mm10_ERCC_SIRV	chr5	148552464	148504662	-	5	2312	16158	42696	ENSMUSG00000001687.15	ENSMUST00000079324.13	Ubl3	Ubl3-201	Known	Known	None	0.8999999761581421	None	None	None	None
m54284U_191107_221739/86902073/ccs	PacBio_Cortex_Rep1	mm10_ERCC_SIRV	chr10	81070104	81082219	+	13	2423	30976	81559	ENSMUSG00000004929.12	ENSMUST00000005057.6	Thop1	Thop1-201	Known	Known	None	0.05000000074505806	None	None	None	None
m54284U_191107_221739/98304864/ccs	PacBio_Cortex_Rep1	mm10_ERCC_SIRV	chr11	106788494	106781548	-	13	2328	34701	91522	ENSMUSG00000020719.14	ENSMUST00000021062.11	Ddx5	Ddx5-201	Known	Known	None	0.4000000059604645	None	None	None	None
m54284U_191212_053548/152896743/ccs	PacBio_Hippocampus_Rep1	mm10_ERCC_SIRV	chr7	142094921	142081341	-	7	2530	23978	570727	ENSMUSG00000037887.11	ENCODEMT000570727	Dusp8	ENCODEMT000570727	Known	NNC	None	0.949999988079071	None	None	None	None
m54284U_191109_043049/13303900/ccs	PacBio_Cortex_Rep2	mm10_ERCC_SIRV	chr4	149518241	149564788	+	5	1020	12817	33265	ENSMUSG00000028988.13	ENSMUST00000030839.12	Ctnnbip1	Ctnnbip1-201	Known	Known	None	0.8500000238418579	None	None	None	None
m54284U_191107_221739/88278813/ccs	PacBio_Cortex_Rep1	mm10_ERCC_SIRV	chr10	81070104	81082219	+	13	2423	30976	81559	ENSMUSG00000004929.12	ENSMUST00000005057.6	Thop1	Thop1-201	Known	Known	None	0.05000000074505806	None	None	None	None
m54284U_191107_221739/96668458/ccs	PacBio_Cortex_Rep1	mm10_ERCC_SIRV	chr10	81070104	81082220	+	13	2424	30976	81559	ENSMUSG00000004929.12	ENSMUST00000005057.6	Thop1	Thop1-201	Known	Known	None	0.0	None	None	None	None
m54284U_191107_221739/164104308/ccs	PacBio_Cortex_Rep1	mm10_ERCC_SIRV	chr2	136713507	136782386	+	8	2020	6224	16571	ENSMUSG00000027273.13	ENSMUST00000028727.10	Snap25	Snap25-201	Known	Known	None	0.44999998807907104	None	None	None	None
m54284U_191107_221739/134546300/ccs	PacBio_Cortex_Rep1	mm10_ERCC_SIRV	chr10	81070104	81082219	+	13	2423	30976	81559	ENSMUSG00000004929.12	ENSMUST00000005057.6	Thop1	Thop1-201	Known	Known	None	0.05000000074505806	None	None	None	None
m54284U_191107_221739/5899051/ccs	PacBio_Cortex_Rep1	mm10_ERCC_SIRV	chr5	148552381	148504662	-	5	2229	16158	42696	ENSMUSG00000001687.15	ENSMUST00000079324.13	Ubl3	Ubl3-201	Known	Known	None	0.8999999761581421	None	None	None	None
m54284U_191107_221739/166396400/ccs	PacBio_Cortex_Rep1	mm10_ERCC_SIRV	chr10	81070104	81082219	+	13	2423	30976	81559	ENSMUSG00000004929.12	ENSMUST00000005057.6	Thop1	Thop1-201	Known	Known	None	0.05000000074505806	None	None	None	None
m54284U_191107_221739/98567008/ccs	PacBio_Cortex_Rep1	mm10_ERCC_SIRV	chr11	106788494	106781548	-	13	2328	34701	91522	ENSMUSG00000020719.14	ENSMUST00000021062.11	Ddx5	Ddx5-201	Known	Known	None	0.4000000059604645	None	None	None	None
m54284U_191109_043049/18155258/ccs	PacBio_Cortex_Rep2	mm10_ERCC_SIRV	chr4	149518241	149566435	+	5	2667	12817	33265	ENSMUSG00000028988.13	ENSMUST00000030839.12	Ctnnbip1	Ctnnbip1-201	Known	Known	None	0.10000000149011612	None	None	None	None
m54284U_191212_053548/154011071/ccs	PacBio_Hippocampus_Rep1	mm10_ERCC_SIRV	chr7	142095070	142081494	-	7	2598	23978	62885	ENSMUSG00000037887.11	ENSMUST00000039926.9	Dusp8	Dusp8-201	Known	Known	None	0.949999988079071	None	None	None	None
m54284U_191107_221739/170983684/ccs	PacBio_Cortex_Rep1	mm10_ERCC_SIRV	chr10	81070104	81082217	+	13	2421	30976	81559	ENSMUSG00000004929.12	ENSMUST00000005057.6	Thop1	Thop1-201	Known	Known	None	0.05000000074505806	None	None	None	None
m54284U_191107_221739/169281359/ccs	PacBio_Cortex_Rep1	mm10_ERCC_SIRV	chr2	136713507	136782423	+	8	2057	6224	16571	ENSMUSG00000027273.13	ENSMUST00000028727.10	Snap25	Snap25-201	Known	Known	None	0.15000000596046448	None	None	None	None
m54284U_191109_043049/7342851/ccs	PacBio_Cortex_Rep2	mm10_ERCC_SIRV	chr10	81070104	81082219	+	13	2423	30976	81559	ENSMUSG00000004929.12	ENSMUST00000005057.6	Thop1	Thop1-201	Known	Known	None	0.05000000074505806	None	None	None	None
m54284U_191109_043049/49480623/ccs	PacBio_Cortex_Rep2	mm10_ERCC_SIRV	chr10	81070104	81082218	+	13	2422	30976	81559	ENSMUSG00000004929.12	ENSMUST00000005057.6	Thop1	Thop1-201	Known	Known	None	0.05000000074505806	None	None	None	None
m54284U_191107_221739/5965685/ccs	PacBio_Cortex_Rep1	mm10_ERCC_SIRV	chr5	148552474	148504662	-	5	2322	16158	42696	ENSMUSG00000001687.15	ENSMUST00000079324.13	Ubl3	Ubl3-201	Known	Known	None	0.8999999761581421	None	None	None	None
m54284U_191109_043049/18220128/ccs	PacBio_Cortex_Rep2	mm10_ERCC_SIRV	chr4	149518275	149566439	+	5	2684	12817	570694	ENSMUSG00000028988.13	ENCODEMT000570694	Ctnnbip1	ENCODEMT000570694	Known	NNC	None	0.10000000149011612	None	None	None	None
m54284U_191109_043049/69338806/ccs	PacBio_Cortex_Rep2	mm10_ERCC_SIRV	chr10	81070104	81082217	+	13	2421	30976	81559	ENSMUSG00000004929.12	ENSMUST00000005057.6	Thop1	Thop1-201	Known	Known	None	0.05000000074505806	None	None	None	None
m54284U_191107_221739/98699853/ccs	PacBio_Cortex_Rep1	mm10_ERCC_SIRV	chr11	106788494	106781548	-	12	3593	34701	91523	ENSMUSG00000020719.14	ENSMUST00000133426.7	Ddx5	Ddx5-208	Known	Known	None	0.4000000059604645	None	None	None	None
m54284U_191212_053548/154272589/ccs	PacBio_Hippocampus_Rep1	mm10_ERCC_SIRV	chr7	142095085	142081494	-	7	2613	23978	62885	ENSMUSG00000037887.11	ENSMUST00000039926.9	Dusp8	Dusp8-201	Known	Known	None	0.949999988079071	None	None	None	None
m54284U_191109_043049/81594400/ccs	PacBio_Cortex_Rep2	mm10_ERCC_SIRV	chr10	81070104	81082219	+	13	2423	30976	81559	ENSMUSG00000004929.12	ENSMUST00000005057.6	Thop1	Thop1-201	Known	Known	None	0.05000000074505806	None	None	None	None
m54284U_191109_043049/263031/ccs	PacBio_Cortex_Rep2	mm10_ERCC_SIRV	chr2	136713507	136782419	+	8	2031	6224	16571	ENSMUSG00000027273.13	ENSMUST00000028727.10	Snap25	Snap25-201	Known	Known	None	0.20000000298023224	None	None	None	None
m54284U_191109_043049/90703936/ccs	PacBio_Cortex_Rep2	mm10_ERCC_SIRV	chr10	81070104	81082359	+	13	2563	30976	81559	ENSMUSG00000004929.12	ENSMUST00000005057.6	Thop1	Thop1-201	Known	Known	None	0.15000000596046448	None	None	None	None
m54284U_191109_043049/24512205/ccs	PacBio_Cortex_Rep2	mm10_ERCC_SIRV	chr4	149518240	149566445	+	6	2813	12817	570718	ENSMUSG00000028988.13	ENCODEMT000570718	Ctnnbip1	ENCODEMT000570718	Known	NNC	None	0.10000000149011612	None	None	None	None
m54284U_191109_043049/92080864/ccs	PacBio_Cortex_Rep2	mm10_ERCC_SIRV	chr10	81070104	81082220	+	13	2424	30976	81559	ENSMUSG00000004929.12	ENSMUST00000005057.6	Thop1	Thop1-201	Known	Known	None	0.0	None	None	None	None
m54284U_191107_221739/6032106/ccs	PacBio_Cortex_Rep1	mm10_ERCC_SIRV	chr5	148552423	148504662	-	5	2271	16158	42696	ENSMUSG00000001687.15	ENSMUST00000079324.13	Ubl3	Ubl3-201	Known	Known	None	0.8999999761581421	None	None	None	None
m54284U_191107_221739/98896047/ccs	PacBio_Cortex_Rep1	mm10_ERCC_SIRV	chr11	106789189	106781548	-	14	2447	34701	569656	ENSMUSG00000020719.14	ENCODEMT000569656	Ddx5	ENCODEMT000569656	Known	NIC	None	0.4000000059604645	None	None	None	None
m54284U_191109_043049/117704820/ccs	PacBio_Cortex_Rep2	mm10_ERCC_SIRV	chr10	81070104	81082219	+	13	2423	30976	81559	ENSMUSG00000004929.12	ENSMUST00000005057.6	Thop1	Thop1-201	Known	Known	None	0.05000000074505806	None	None	None	None
m54284U_191109_043049/1247295/ccs	PacBio_Cortex_Rep2	mm10_ERCC_SIRV	chr2	136713507	136782356	+	8	1990	6224	16571	ENSMUSG00000027273.13	ENSMUST00000028727.10	Snap25	Snap25-201	Known	Known	None	0.15000000596046448	None	None	None	None
m54284U_191109_043049/130942004/ccs	PacBio_Cortex_Rep2	mm10_ERCC_SIRV	chr10	81070104	81082219	+	13	2423	30976	81559	ENSMUSG00000004929.12	ENSMUST00000005057.6	Thop1	Thop1-201	Known	Known	None	0.05000000074505806	None	None	None	None
m54284U_191212_053548/154666165/ccs	PacBio_Hippocampus_Rep1	mm10_ERCC_SIRV	chr7	142095075	142081494	-	7	2603	23978	62885	ENSMUSG00000037887.11	ENSMUST00000039926.9	Dusp8	Dusp8-201	Known	Known	None	0.949999988079071	None	None	None	None
m54284U_191109_043049/134349422/ccs	PacBio_Cortex_Rep2	mm10_ERCC_SIRV	chr10	81070104	81082219	+	13	2423	30976	81559	ENSMUSG00000004929.12	ENSMUST00000005057.6	Thop1	Thop1-201	Known	Known	None	0.05000000074505806	None	None	None	None
m54284U_191109_043049/43319414/ccs	PacBio_Cortex_Rep2	mm10_ERCC_SIRV	chr4	149518241	149566434	+	5	2666	12817	33265	ENSMUSG00000028988.13	ENSMUST00000030839.12	Ctnnbip1	Ctnnbip1-201	Known	Known	None	0.10000000149011612	None	None	None	None
m54284U_191109_043049/153616412/ccs	PacBio_Cortex_Rep2	mm10_ERCC_SIRV	chr10	81070104	81082217	+	13	2421	30976	81559	ENSMUSG00000004929.12	ENSMUST00000005057.6	Thop1	Thop1-201	Known	Known	None	0.05000000074505806	None	None	None	None
m54284U_191107_221739/6162593/ccs	PacBio_Cortex_Rep1	mm10_ERCC_SIRV	chr5	148552471	148504662	-	5	2319	16158	42696	ENSMUSG00000001687.15	ENSMUST00000079324.13	Ubl3	Ubl3-201	Known	Known	None	0.8999999761581421	None	None	None	None
m54284U_191107_221739/99026863/ccs	PacBio_Cortex_Rep1	mm10_ERCC_SIRV	chr11	106788494	106781548	-	13	2328	34701	91522	ENSMUSG00000020719.14	ENSMUST00000021062.11	Ddx5	Ddx5-201	Known	Known	None	0.4000000059604645	None	None	None	None
m54284U_191109_043049/153749449/ccs	PacBio_Cortex_Rep2	mm10_ERCC_SIRV	chr10	81070104	81082219	+	13	2423	30976	81559	ENSMUSG00000004929.12	ENSMUST00000005057.6	Thop1	Thop1-201	Known	Known	None	0.05000000074505806	None	None	None	None
m54284U_191109_043049/3213076/ccs	PacBio_Cortex_Rep2	mm10_ERCC_SIRV	chr2	136713507	136782354	+	8	1988	6224	16571	ENSMUSG00000027273.13	ENSMUST00000028727.10	Snap25	Snap25-201	Known	Known	None	0.15000000596046448	None	None	None	None
m54284U_191109_043049/164891152/ccs	PacBio_Cortex_Rep2	mm10_ERCC_SIRV	chr10	81070104	81082218	+	13	2422	30976	81559	ENSMUSG00000004929.12	ENSMUST00000005057.6	Thop1	Thop1-201	Known	Known	None	0.05000000074505806	None	None	None	None
m54284U_191212_053548/156764979/ccs	PacBio_Hippocampus_Rep1	mm10_ERCC_SIRV	chr7	142095074	142081494	-	7	2602	23978	62885	ENSMUSG00000037887.11	ENSMUST00000039926.9	Dusp8	Dusp8-201	Known	Known	None	0.949999988079071	None	None	None	None
m54284U_191109_043049/57214234/ccs	PacBio_Cortex_Rep2	mm10_ERCC_SIRV	chr4	149518241	149566439	+	5	2671	12817	33265	ENSMUSG00000028988.13	ENSMUST00000030839.12	Ctnnbip1	Ctnnbip1-201	Known	Known	None	0.10000000149011612	None	None	None	None
m54284U_191109_043049/179308933/ccs	PacBio_Cortex_Rep2	mm10_ERCC_SIRV	chr10	81070104	81082219	+	13	2423	30976	81559	ENSMUSG00000004929.12	ENSMUST00000005057.6	Thop1	Thop1-201	Known	Known	None	0.05000000074505806	None	None	None	None
m54284U_191212_053548/157550855/ccs	PacBio_Hippocampus_Rep1	mm10_ERCC_SIRV	chr7	142082919	142081338	-	1	1287	23978	570740	ENSMUSG00000037887.11	ENCODEMT000570740	Dusp8	ENCODEMT000570740	Known	ISM	None	0.949999988079071	None	None	None	None
m54284U_191212_053548/21891106/ccs	PacBio_Hippocampus_Rep1	mm10_ERCC_SIRV	chr10	81070104	81082183	+	13	2387	30976	81559	ENSMUSG00000004929.12	ENSMUST00000005057.6	Thop1	Thop1-201	Known	Known	None	0.30000001192092896	None	None	None	None
m54284U_191107_221739/6422959/ccs	PacBio_Cortex_Rep1	mm10_ERCC_SIRV	chr5	148552514	148504662	-	5	2362	16158	42696	ENSMUSG00000001687.15	ENSMUST00000079324.13	Ubl3	Ubl3-201	Known	Known	None	0.8999999761581421	None	None	None	None
m54284U_191107_221739/99680873/ccs	PacBio_Cortex_Rep1	mm10_ERCC_SIRV	chr11	106789191	106781548	-	13	3718	34701	569843	ENSMUSG00000020719.14	ENCODEMT000569843	Ddx5	ENCODEMT000569843	Known	NIC	None	0.4000000059604645	None	None	None	None
m54284U_191212_053548/44499329/ccs	PacBio_Hippocampus_Rep1	mm10_ERCC_SIRV	chr10	81070104	81082219	+	13	2423	30976	81559	ENSMUSG00000004929.12	ENSMUST00000005057.6	Thop1	Thop1-201	Known	Known	None	0.05000000074505806	None	None	None	None
m54284U_191109_043049/9831927/ccs	PacBio_Cortex_Rep2	mm10_ERCC_SIRV	chr2	136713507	136782352	+	8	1986	6224	16571	ENSMUSG00000027273.13	ENSMUST00000028727.10	Snap25	Snap25-201	Known	Known	None	0.15000000596046448	None	None	None	None
m54284U_191109_043049/60425996/ccs	PacBio_Cortex_Rep2	mm10_ERCC_SIRV	chr4	149518241	149566434	+	5	2666	12817	33265	ENSMUSG00000028988.13	ENSMUST00000030839.12	Ctnnbip1	Ctnnbip1-201	Known	Known	None	0.10000000149011612	None	None	None	None
m54284U_191212_053548/68946541/ccs	PacBio_Hippocampus_Rep1	mm10_ERCC_SIRV	chr10	81070104	81082219	+	13	2423	30976	81559	ENSMUSG00000004929.12	ENSMUST00000005057.6	Thop1	Thop1-201	Known	Known	None	0.05000000074505806	None	None	None	None
m54284U_191212_053548/138021159/ccs	PacBio_Hippocampus_Rep1	mm10_ERCC_SIRV	chr10	81070104	81082219	+	13	2423	30976	81559	ENSMUSG00000004929.12	ENSMUST00000005057.6	Thop1	Thop1-201	Known	Known	None	0.05000000074505806	None	None	None	None
m54284U_191212_053548/157551383/ccs	PacBio_Hippocampus_Rep1	mm10_ERCC_SIRV	chr7	142095081	142081494	-	7	2609	23978	62885	ENSMUSG00000037887.11	ENSMUST00000039926.9	Dusp8	Dusp8-201	Known	Known	None	0.949999988079071	None	None	None	None
m54284U_191212_053548/164234822/ccs	PacBio_Hippocampus_Rep1	mm10_ERCC_SIRV	chr10	81070104	81082218	+	13	2422	30976	81559	ENSMUSG00000004929.12	ENSMUST00000005057.6	Thop1	Thop1-201	Known	Known	None	0.05000000074505806	None	None	None	None
m54284U_191107_221739/6686763/ccs	PacBio_Cortex_Rep1	mm10_ERCC_SIRV	chr5	148552491	148504662	-	5	2339	16158	42696	ENSMUSG00000001687.15	ENSMUST00000079324.13	Ubl3	Ubl3-201	Known	Known	None	0.8999999761581421	None	None	None	None
m54284U_191107_221739/99878966/ccs	PacBio_Cortex_Rep1	mm10_ERCC_SIRV	chr11	106788494	106781548	-	13	2328	34701	91522	ENSMUSG00000020719.14	ENSMUST00000021062.11	Ddx5	Ddx5-201	Known	Known	None	0.4000000059604645	None	None	None	None
m54284U_191213_120042/43320411/ccs	PacBio_Hippocampus_Rep2	mm10_ERCC_SIRV	chr10	81070104	81082219	+	13	2423	30976	81559	ENSMUSG00000004929.12	ENSMUST00000005057.6	Thop1	Thop1-201	Known	Known	None	0.05000000074505806	None	None	None	None
m54284U_191109_043049/70058293/ccs	PacBio_Cortex_Rep2	mm10_ERCC_SIRV	chr4	149518241	149566435	+	5	2667	12817	33265	ENSMUSG00000028988.13	ENSMUST00000030839.12	Ctnnbip1	Ctnnbip1-201	Known	Known	None	0.10000000149011612	None	None	None	None
m54284U_191109_043049/13043349/ccs	PacBio_Cortex_Rep2	mm10_ERCC_SIRV	chr2	136713507	136782423	+	8	2057	6224	16571	ENSMUSG00000027273.13	ENSMUST00000028727.10	Snap25	Snap25-201	Known	Known	None	0.15000000596046448	None	None	None	None
m54284U_191213_120042/84607509/ccs	PacBio_Hippocampus_Rep2	mm10_ERCC_SIRV	chr10	81070104	81082219	+	13	2423	30976	81559	ENSMUSG00000004929.12	ENSMUST00000005057.6	Thop1	Thop1-201	Known	Known	None	0.05000000074505806	None	None	None	None
m54284U_191213_120042/116132210/ccs	PacBio_Hippocampus_Rep2	mm10_ERCC_SIRV	chr10	81070104	81082219	+	13	2423	30976	81559	ENSMUSG00000004929.12	ENSMUST00000005057.6	Thop1	Thop1-201	Known	Known	None	0.05000000074505806	None	None	None	None
m54284U_191212_053548/157747376/ccs	PacBio_Hippocampus_Rep1	mm10_ERCC_SIRV	chr7	142095288	142081494	-	7	2816	23978	62885	ENSMUSG00000037887.11	ENSMUST00000039926.9	Dusp8	Dusp8-201	Known	Known	None	0.949999988079071	None	None	None	None
m54284U_191107_221739/6685515/ccs	PacBio_Cortex_Rep1	mm10_ERCC_SIRV	chr10	81070105	81082219	+	13	2422	30976	81559	ENSMUSG00000004929.12	ENSMUST00000005057.6	Thop1	Thop1-201	Known	Known	None	0.05000000074505806	None	None	None	None
m54284U_191109_043049/88016421/ccs	PacBio_Cortex_Rep2	mm10_ERCC_SIRV	chr4	149518241	149566436	+	5	2668	12817	33265	ENSMUSG00000028988.13	ENSMUST00000030839.12	Ctnnbip1	Ctnnbip1-201	Known	Known	None	0.10000000149011612	None	None	None	None
m54284U_191107_221739/6751591/ccs	PacBio_Cortex_Rep1	mm10_ERCC_SIRV	chr5	148552570	148504662	-	5	2418	16158	42696	ENSMUSG00000001687.15	ENSMUST00000079324.13	Ubl3	Ubl3-201	Known	Known	None	0.8999999761581421	None	None	None	None
m54284U_191107_221739/51118544/ccs	PacBio_Cortex_Rep1	mm10_ERCC_SIRV	chr10	81070138	81082217	+	11	2060	30976	570767	ENSMUSG00000004929.12	ENCODEMT000570767	Thop1	ENCODEMT000570767	Known	NIC	None	0.05000000074505806	None	None	None	None
m54284U_191107_221739/99944848/ccs	PacBio_Cortex_Rep1	mm10_ERCC_SIRV	chr11	106788494	106781548	-	12	3593	34701	91523	ENSMUSG00000020719.14	ENSMUST00000133426.7	Ddx5	Ddx5-208	Known	Known	None	0.4000000059604645	None	None	None	None
m54284U_191109_043049/13960758/ccs	PacBio_Cortex_Rep2	mm10_ERCC_SIRV	chr2	136713507	136782419	+	8	2053	6224	16571	ENSMUSG00000027273.13	ENSMUST00000028727.10	Snap25	Snap25-201	Known	Known	None	0.20000000298023224	None	None	None	None
m54284U_191107_221739/61343674/ccs	PacBio_Cortex_Rep1	mm10_ERCC_SIRV	chr10	81070105	81082218	+	13	2421	30976	81559	ENSMUSG00000004929.12	ENSMUST00000005057.6	Thop1	Thop1-201	Known	Known	None	0.05000000074505806	None	None	None	None
m54284U_191107_221739/64553964/ccs	PacBio_Cortex_Rep1	mm10_ERCC_SIRV	chr10	81070138	81082216	+	11	2059	30976	570767	ENSMUSG00000004929.12	ENCODEMT000570767	Thop1	ENCODEMT000570767	Known	NIC	None	0.05000000074505806	None	None	None	None
m54284U_191109_043049/99419238/ccs	PacBio_Cortex_Rep2	mm10_ERCC_SIRV	chr4	149518241	149566439	+	5	2671	12817	33265	ENSMUSG00000028988.13	ENSMUST00000030839.12	Ctnnbip1	Ctnnbip1-201	Known	Known	None	0.10000000149011612	None	None	None	None
m54284U_191107_221739/110952498/ccs	PacBio_Cortex_Rep1	mm10_ERCC_SIRV	chr10	81070105	81082219	+	13	2422	30976	81559	ENSMUSG00000004929.12	ENSMUST00000005057.6	Thop1	Thop1-201	Known	Known	None	0.05000000074505806	None	None	None	None
m54284U_191212_053548/159057680/ccs	PacBio_Hippocampus_Rep1	mm10_ERCC_SIRV	chr7	142095068	142081494	-	7	2596	23978	62885	ENSMUSG00000037887.11	ENSMUST00000039926.9	Dusp8	Dusp8-201	Known	Known	None	0.949999988079071	None	None	None	None
m54284U_191107_221739/6752865/ccs	PacBio_Cortex_Rep1	mm10_ERCC_SIRV	chr5	148552470	148504662	-	5	2318	16158	42696	ENSMUSG00000001687.15	ENSMUST00000079324.13	Ubl3	Ubl3-201	Known	Known	None	0.8999999761581421	None	None	None	None
m54284U_191109_043049/20514051/ccs	PacBio_Cortex_Rep2	mm10_ERCC_SIRV	chr2	136713507	136782353	+	8	1987	6224	16571	ENSMUSG00000027273.13	ENSMUST00000028727.10	Snap25	Snap25-201	Known	Known	None	0.15000000596046448	None	None	None	None
m54284U_191107_221739/100337644/ccs	PacBio_Cortex_Rep1	mm10_ERCC_SIRV	chr11	106788494	106781548	-	13	2328	34701	91522	ENSMUSG00000020719.14	ENSMUST00000021062.11	Ddx5	Ddx5-201	Known	Known	None	0.4000000059604645	None	None	None	None
m54284U_191107_221739/121571313/ccs	PacBio_Cortex_Rep1	mm10_ERCC_SIRV	chr10	81070105	81082220	+	13	2423	30976	81559	ENSMUSG00000004929.12	ENSMUST00000005057.6	Thop1	Thop1-201	Known	Known	None	0.0	None	None	None	None
m54284U_191107_221739/137890124/ccs	PacBio_Cortex_Rep1	mm10_ERCC_SIRV	chr10	81070105	81082220	+	13	2423	30976	81559	ENSMUSG00000004929.12	ENSMUST00000005057.6	Thop1	Thop1-201	Known	Known	None	0.0	None	None	None	None
m54284U_191107_221739/140380661/ccs	PacBio_Cortex_Rep1	mm10_ERCC_SIRV	chr10	81070105	81082219	+	13	2422	30976	81559	ENSMUSG00000004929.12	ENSMUST00000005057.6	Thop1	Thop1-201	Known	Known	None	0.05000000074505806	None	None	None	None
m54284U_191109_043049/130811456/ccs	PacBio_Cortex_Rep2	mm10_ERCC_SIRV	chr4	149518241	149566435	+	5	2667	12817	33265	ENSMUSG00000028988.13	ENSMUST00000030839.12	Ctnnbip1	Ctnnbip1-201	Known	Known	None	0.10000000149011612	None	None	None	None
m54284U_191107_221739/164102690/ccs	PacBio_Cortex_Rep1	mm10_ERCC_SIRV	chr10	81070138	81082217	+	11	2060	30976	570767	ENSMUSG00000004929.12	ENCODEMT000570767	Thop1	ENCODEMT000570767	Known	NIC	None	0.05000000074505806	None	None	None	None
m54284U_191212_053548/161612974/ccs	PacBio_Hippocampus_Rep1	mm10_ERCC_SIRV	chr7	142095096	142081494	-	7	2624	23978	62885	ENSMUSG00000037887.11	ENSMUST00000039926.9	Dusp8	Dusp8-201	Known	Known	None	0.949999988079071	None	None	None	None
m54284U_191107_221739/6883032/ccs	PacBio_Cortex_Rep1	mm10_ERCC_SIRV	chr5	148552465	148504662	-	5	2313	16158	42696	ENSMUSG00000001687.15	ENSMUST00000079324.13	Ubl3	Ubl3-201	Known	Known	None	0.8999999761581421	None	None	None	None
m54284U_191109_043049/31263253/ccs	PacBio_Cortex_Rep2	mm10_ERCC_SIRV	chr2	136713507	136782355	+	8	1989	6224	16571	ENSMUSG00000027273.13	ENSMUST00000028727.10	Snap25	Snap25-201	Known	Known	None	0.15000000596046448	None	None	None	None
m54284U_191107_221739/100991165/ccs	PacBio_Cortex_Rep1	mm10_ERCC_SIRV	chr11	106789205	106781548	-	14	2463	34701	569656	ENSMUSG00000020719.14	ENCODEMT000569656	Ddx5	ENCODEMT000569656	Known	NIC	None	0.4000000059604645	None	None	None	None
m54284U_191109_043049/21889886/ccs	PacBio_Cortex_Rep2	mm10_ERCC_SIRV	chr10	81070105	81082219	+	13	2422	30976	81559	ENSMUSG00000004929.12	ENSMUST00000005057.6	Thop1	Thop1-201	Known	Known	None	0.05000000074505806	None	None	None	None
m54284U_191109_043049/132055797/ccs	PacBio_Cortex_Rep2	mm10_ERCC_SIRV	chr10	81070105	81082217	+	13	2420	30976	81559	ENSMUSG00000004929.12	ENSMUST00000005057.6	Thop1	Thop1-201	Known	Known	None	0.05000000074505806	None	None	None	None
m54284U_191109_043049/142804114/ccs	PacBio_Cortex_Rep2	mm10_ERCC_SIRV	chr4	149518241	149566436	+	5	2668	12817	33265	ENSMUSG00000028988.13	ENSMUST00000030839.12	Ctnnbip1	Ctnnbip1-201	Known	Known	None	0.10000000149011612	None	None	None	None
m54284U_191109_043049/146736094/ccs	PacBio_Cortex_Rep2	mm10_ERCC_SIRV	chr10	81070105	81082219	+	13	2422	30976	81559	ENSMUSG00000004929.12	ENSMUST00000005057.6	Thop1	Thop1-201	Known	Known	None	0.05000000074505806	None	None	None	None
m54284U_191109_043049/42863353/ccs	PacBio_Cortex_Rep2	mm10_ERCC_SIRV	chr2	136713507	136782415	+	8	2049	6224	16571	ENSMUSG00000027273.13	ENSMUST00000028727.10	Snap25	Snap25-201	Known	Known	None	0.20000000298023224	None	None	None	None
m54284U_191212_053548/161940322/ccs	PacBio_Hippocampus_Rep1	mm10_ERCC_SIRV	chr7	142095077	142081494	-	7	2605	23978	62885	ENSMUSG00000037887.11	ENSMUST00000039926.9	Dusp8	Dusp8-201	Known	Known	None	0.949999988079071	None	None	None	None
m54284U_191107_221739/6947390/ccs	PacBio_Cortex_Rep1	mm10_ERCC_SIRV	chr5	148552507	148504662	-	6	2249	16158	42697	ENSMUSG00000001687.15	ENSMUST00000201595.3	Ubl3	Ubl3-204	Known	Known	None	0.8999999761581421	None	None	None	None
m54284U_191212_053548/4064746/ccs	PacBio_Hippocampus_Rep1	mm10_ERCC_SIRV	chr10	81070105	81082219	+	13	2422	30976	81559	ENSMUSG00000004929.12	ENSMUST00000005057.6	Thop1	Thop1-201	Known	Known	None	0.05000000074505806	None	None	None	None
m54284U_191107_221739/101122984/ccs	PacBio_Cortex_Rep1	mm10_ERCC_SIRV	chr11	106788494	106781548	-	13	2328	34701	91522	ENSMUSG00000020719.14	ENSMUST00000021062.11	Ddx5	Ddx5-201	Known	Known	None	0.4000000059604645	None	None	None	None
m54284U_191212_053548/28181713/ccs	PacBio_Hippocampus_Rep1	mm10_ERCC_SIRV	chr10	81070105	81082275	+	13	2478	30976	81559	ENSMUSG00000004929.12	ENSMUST00000005057.6	Thop1	Thop1-201	Known	Known	None	0.20000000298023224	None	None	None	None
m54284U_191109_043049/145951393/ccs	PacBio_Cortex_Rep2	mm10_ERCC_SIRV	chr4	149518241	149566436	+	5	2668	12817	33265	ENSMUSG00000028988.13	ENSMUST00000030839.12	Ctnnbip1	Ctnnbip1-201	Known	Known	None	0.10000000149011612	None	None	None	None
m54284U_191109_043049/58460714/ccs	PacBio_Cortex_Rep2	mm10_ERCC_SIRV	chr2	136713507	136782419	+	8	2053	6224	16571	ENSMUSG00000027273.13	ENSMUST00000028727.10	Snap25	Snap25-201	Known	Known	None	0.20000000298023224	None	None	None	None
m54284U_191212_053548/156566759/ccs	PacBio_Hippocampus_Rep1	mm10_ERCC_SIRV	chr10	81070105	81082214	+	13	2417	30976	81559	ENSMUSG00000004929.12	ENSMUST00000005057.6	Thop1	Thop1-201	Known	Known	None	0.05000000074505806	None	None	None	None
m54284U_191213_120042/38797770/ccs	PacBio_Hippocampus_Rep2	mm10_ERCC_SIRV	chr10	81070105	81082219	+	13	2422	30976	81559	ENSMUSG00000004929.12	ENSMUST00000005057.6	Thop1	Thop1-201	Known	Known	None	0.05000000074505806	None	None	None	None
m54284U_191212_053548/162793132/ccs	PacBio_Hippocampus_Rep1	mm10_ERCC_SIRV	chr7	142095063	142081494	-	7	2591	23978	62885	ENSMUSG00000037887.11	ENSMUST00000039926.9	Dusp8	Dusp8-201	Known	Known	None	0.949999988079071	None	None	None	None
m54284U_191107_221739/6947922/ccs	PacBio_Cortex_Rep1	mm10_ERCC_SIRV	chr5	148552610	148504662	-	5	2458	16158	42696	ENSMUSG00000001687.15	ENSMUST00000079324.13	Ubl3	Ubl3-201	Known	Known	None	0.8999999761581421	None	None	None	None
m54284U_191107_221739/102236455/ccs	PacBio_Cortex_Rep1	mm10_ERCC_SIRV	chr11	106788494	106781548	-	13	2328	34701	91522	ENSMUSG00000020719.14	ENSMUST00000021062.11	Ddx5	Ddx5-201	Known	Known	None	0.4000000059604645	None	None	None	None
m54284U_191109_043049/63440307/ccs	PacBio_Cortex_Rep2	mm10_ERCC_SIRV	chr2	136713507	136782419	+	8	2053	6224	16573	ENSMUSG00000027273.13	ENSMUST00000110098.3	Snap25	Snap25-202	Known	Known	None	0.20000000298023224	None	None	None	None
m54284U_191109_043049/147260255/ccs	PacBio_Cortex_Rep2	mm10_ERCC_SIRV	chr4	149518241	149566436	+	5	2668	12817	33265	ENSMUSG00000028988.13	ENSMUST00000030839.12	Ctnnbip1	Ctnnbip1-201	Known	Known	None	0.10000000149011612	None	None	None	None
m54284U_191213_120042/47253006/ccs	PacBio_Hippocampus_Rep2	mm10_ERCC_SIRV	chr10	81070105	81082218	+	13	2421	30976	81559	ENSMUSG00000004929.12	ENSMUST00000005057.6	Thop1	Thop1-201	Known	Known	None	0.05000000074505806	None	None	None	None
m54284U_191213_120042/94699846/ccs	PacBio_Hippocampus_Rep2	mm10_ERCC_SIRV	chr10	81070105	81082217	+	13	2420	30976	81559	ENSMUSG00000004929.12	ENSMUST00000005057.6	Thop1	Thop1-201	Known	Known	None	0.05000000074505806	None	None	None	None
m54284U_191213_120042/159188519/ccs	PacBio_Hippocampus_Rep2	mm10_ERCC_SIRV	chr10	81070105	81082360	+	13	2563	30976	81559	ENSMUSG00000004929.12	ENSMUST00000005057.6	Thop1	Thop1-201	Known	Known	None	0.15000000596046448	None	None	None	None
m54284U_191109_043049/64620606/ccs	PacBio_Cortex_Rep2	mm10_ERCC_SIRV	chr2	136713523	136782435	+	8	2058	6224	558089	ENSMUSG00000027273.13	ENCODEMT000558089	Snap25	ENCODEMT000558089	Known	NNC	None	0.20000000298023224	None	None	None	None
m54284U_191107_221739/7340965/ccs	PacBio_Cortex_Rep1	mm10_ERCC_SIRV	chr10	81070106	81082219	+	14	2574	30976	570774	ENSMUSG00000004929.12	ENCODEMT000570774	Thop1	ENCODEMT000570774	Known	NNC	None	0.05000000074505806	None	None	None	None
m54284U_191212_053548/162858726/ccs	PacBio_Hippocampus_Rep1	mm10_ERCC_SIRV	chr7	142095217	142081494	-	7	2745	23978	62885	ENSMUSG00000037887.11	ENSMUST00000039926.9	Dusp8	Dusp8-201	Known	Known	None	0.949999988079071	None	None	None	None
m54284U_191109_043049/151324166/ccs	PacBio_Cortex_Rep2	mm10_ERCC_SIRV	chr4	149518241	149566436	+	5	2668	12817	33265	ENSMUSG00000028988.13	ENSMUST00000030839.12	Ctnnbip1	Ctnnbip1-201	Known	Known	None	0.10000000149011612	None	None	None	None
m54284U_191107_221739/102566033/ccs	PacBio_Cortex_Rep1	mm10_ERCC_SIRV	chr11	106788494	106781548	-	13	2328	34701	91522	ENSMUSG00000020719.14	ENSMUST00000021062.11	Ddx5	Ddx5-201	Known	Known	None	0.4000000059604645	None	None	None	None
m54284U_191107_221739/7144935/ccs	PacBio_Cortex_Rep1	mm10_ERCC_SIRV	chr5	148552489	148504662	-	5	2337	16158	42696	ENSMUSG00000001687.15	ENSMUST00000079324.13	Ubl3	Ubl3-201	Known	Known	None	0.8999999761581421	None	None	None	None
m54284U_191107_221739/13829043/ccs	PacBio_Cortex_Rep1	mm10_ERCC_SIRV	chr10	81070106	81082308	+	13	2510	30976	81559	ENSMUSG00000004929.12	ENSMUST00000005057.6	Thop1	Thop1-201	Known	Known	None	0.20000000298023224	None	None	None	None
m54284U_191109_043049/76546472/ccs	PacBio_Cortex_Rep2	mm10_ERCC_SIRV	chr2	136713507	136782423	+	8	2057	6224	16571	ENSMUSG00000027273.13	ENSMUST00000028727.10	Snap25	Snap25-201	Known	Known	None	0.15000000596046448	None	None	None	None
m54284U_191107_221739/17236409/ccs	PacBio_Cortex_Rep1	mm10_ERCC_SIRV	chr10	81070139	81082358	+	12	2413	30976	570770	ENSMUSG00000004929.12	ENCODEMT000570770	Thop1	ENCODEMT000570770	Known	NIC	None	0.15000000596046448	None	None	None	None
m54284U_191107_221739/85264202/ccs	PacBio_Cortex_Rep1	mm10_ERCC_SIRV	chr10	81070106	81082218	+	13	2420	30976	81559	ENSMUSG00000004929.12	ENSMUST00000005057.6	Thop1	Thop1-201	Known	Known	None	0.05000000074505806	None	None	None	None
m54284U_191109_043049/154075818/ccs	PacBio_Cortex_Rep2	mm10_ERCC_SIRV	chr4	149518241	149566438	+	5	2670	12817	33265	ENSMUSG00000028988.13	ENSMUST00000030839.12	Ctnnbip1	Ctnnbip1-201	Known	Known	None	0.10000000149011612	None	None	None	None
m54284U_191212_053548/163382479/ccs	PacBio_Hippocampus_Rep1	mm10_ERCC_SIRV	chr7	142095072	142081494	-	7	2600	23978	62885	ENSMUSG00000037887.11	ENSMUST00000039926.9	Dusp8	Dusp8-201	Known	Known	None	0.949999988079071	None	None	None	None
m54284U_191107_221739/102762696/ccs	PacBio_Cortex_Rep1	mm10_ERCC_SIRV	chr11	106788489	106781548	-	13	2323	34701	91522	ENSMUSG00000020719.14	ENSMUST00000021062.11	Ddx5	Ddx5-201	Known	Known	None	0.4000000059604645	None	None	None	None
m54284U_191107_221739/7800623/ccs	PacBio_Cortex_Rep1	mm10_ERCC_SIRV	chr5	148552469	148504662	-	5	2317	16158	42696	ENSMUSG00000001687.15	ENSMUST00000079324.13	Ubl3	Ubl3-201	Known	Known	None	0.8999999761581421	None	None	None	None
m54284U_191107_221739/86246076/ccs	PacBio_Cortex_Rep1	mm10_ERCC_SIRV	chr10	81070106	81082219	+	13	2421	30976	81559	ENSMUSG00000004929.12	ENSMUST00000005057.6	Thop1	Thop1-201	Known	Known	None	0.05000000074505806	None	None	None	None
m54284U_191109_043049/78906956/ccs	PacBio_Cortex_Rep2	mm10_ERCC_SIRV	chr2	136713507	136782419	+	8	2053	6224	16571	ENSMUSG00000027273.13	ENSMUST00000028727.10	Snap25	Snap25-201	Known	Known	None	0.20000000298023224	None	None	None	None
m54284U_191107_221739/88147889/ccs	PacBio_Cortex_Rep1	mm10_ERCC_SIRV	chr10	81070106	81082219	+	13	2421	30976	81559	ENSMUSG00000004929.12	ENSMUST00000005057.6	Thop1	Thop1-201	Known	Known	None	0.05000000074505806	None	None	None	None
m54284U_191107_221739/111741379/ccs	PacBio_Cortex_Rep1	mm10_ERCC_SIRV	chr10	81070106	81082219	+	13	2421	30976	81559	ENSMUSG00000004929.12	ENSMUST00000005057.6	Thop1	Thop1-201	Known	Known	None	0.05000000074505806	None	None	None	None
m54284U_191109_043049/156436744/ccs	PacBio_Cortex_Rep2	mm10_ERCC_SIRV	chr4	149518241	149566435	+	5	2667	12817	33265	ENSMUSG00000028988.13	ENSMUST00000030839.12	Ctnnbip1	Ctnnbip1-201	Known	Known	None	0.10000000149011612	None	None	None	None
m54284U_191109_043049/84804351/ccs	PacBio_Cortex_Rep2	mm10_ERCC_SIRV	chr2	136713507	136782417	+	8	2051	6224	16571	ENSMUSG00000027273.13	ENSMUST00000028727.10	Snap25	Snap25-201	Known	Known	None	0.20000000298023224	None	None	None	None
m54284U_191212_053548/164170462/ccs	PacBio_Hippocampus_Rep1	mm10_ERCC_SIRV	chr7	142095068	142081494	-	7	2596	23978	62885	ENSMUSG00000037887.11	ENSMUST00000039926.9	Dusp8	Dusp8-201	Known	Known	None	0.949999988079071	None	None	None	None
m54284U_191107_221739/135529414/ccs	PacBio_Cortex_Rep1	mm10_ERCC_SIRV	chr10	81070106	81082358	+	13	2560	30976	81559	ENSMUSG00000004929.12	ENSMUST00000005057.6	Thop1	Thop1-201	Known	Known	None	0.15000000596046448	None	None	None	None
m54284U_191107_221739/102957208/ccs	PacBio_Cortex_Rep1	mm10_ERCC_SIRV	chr11	106788528	106781548	-	12	3627	34701	91523	ENSMUSG00000020719.14	ENSMUST00000133426.7	Ddx5	Ddx5-208	Known	Known	None	0.4000000059604645	None	None	None	None
m54284U_191107_221739/7800997/ccs	PacBio_Cortex_Rep1	mm10_ERCC_SIRV	chr5	148552479	148504662	-	5	2327	16158	42696	ENSMUSG00000001687.15	ENSMUST00000079324.13	Ubl3	Ubl3-201	Known	Known	None	0.8999999761581421	None	None	None	None
m54284U_191107_221739/138674316/ccs	PacBio_Cortex_Rep1	mm10_ERCC_SIRV	chr10	81070106	81082219	+	13	2415	30976	81559	ENSMUSG00000004929.12	ENSMUST00000005057.6	Thop1	Thop1-201	Known	Known	None	0.05000000074505806	None	None	None	None
m54284U_191109_043049/91163087/ccs	PacBio_Cortex_Rep2	mm10_ERCC_SIRV	chr2	136713507	136782351	+	8	1985	6224	16571	ENSMUSG00000027273.13	ENSMUST00000028727.10	Snap25	Snap25-201	Known	Known	None	0.10000000149011612	None	None	None	None
m54284U_191109_043049/162529675/ccs	PacBio_Cortex_Rep2	mm10_ERCC_SIRV	chr4	149518241	149566436	+	5	2668	12817	33265	ENSMUSG00000028988.13	ENSMUST00000030839.12	Ctnnbip1	Ctnnbip1-201	Known	Known	None	0.10000000149011612	None	None	None	None
m54284U_191107_221739/152503615/ccs	PacBio_Cortex_Rep1	mm10_ERCC_SIRV	chr10	81070106	81082219	+	12	3248	30976	570775	ENSMUSG00000004929.12	ENCODEMT000570775	Thop1	ENCODEMT000570775	Known	NIC	None	0.05000000074505806	None	None	None	None
m54284U_191212_053548/164299477/ccs	PacBio_Hippocampus_Rep1	mm10_ERCC_SIRV	chr7	142094917	142081341	-	7	2526	23978	570727	ENSMUSG00000037887.11	ENCODEMT000570727	Dusp8	ENCODEMT000570727	Known	NNC	None	0.949999988079071	None	None	None	None
m54284U_191107_221739/164955089/ccs	PacBio_Cortex_Rep1	mm10_ERCC_SIRV	chr10	81070106	81082219	+	13	2421	30976	81559	ENSMUSG00000004929.12	ENSMUST00000005057.6	Thop1	Thop1-201	Known	Known	None	0.05000000074505806	None	None	None	None
m54284U_191107_221739/103219650/ccs	PacBio_Cortex_Rep1	mm10_ERCC_SIRV	chr11	106788494	106781548	-	13	2328	34701	91522	ENSMUSG00000020719.14	ENSMUST00000021062.11	Ddx5	Ddx5-201	Known	Known	None	0.4000000059604645	None	None	None	None
m54284U_191107_221739/7867223/ccs	PacBio_Cortex_Rep1	mm10_ERCC_SIRV	chr5	148552552	148504662	-	5	2400	16158	42696	ENSMUSG00000001687.15	ENSMUST00000079324.13	Ubl3	Ubl3-201	Known	Known	None	0.8999999761581421	None	None	None	None
m54284U_191109_043049/9962694/ccs	PacBio_Cortex_Rep2	mm10_ERCC_SIRV	chr10	81070106	81082219	+	13	2421	30976	81559	ENSMUSG00000004929.12	ENSMUST00000005057.6	Thop1	Thop1-201	Known	Known	None	0.05000000074505806	None	None	None	None
m54284U_191109_043049/108594131/ccs	PacBio_Cortex_Rep2	mm10_ERCC_SIRV	chr2	136713507	136782354	+	8	1988	6224	16571	ENSMUSG00000027273.13	ENSMUST00000028727.10	Snap25	Snap25-201	Known	Known	None	0.15000000596046448	None	None	None	None
m54284U_191109_043049/164167953/ccs	PacBio_Cortex_Rep2	mm10_ERCC_SIRV	chr4	149518241	149566438	+	5	2670	12817	33265	ENSMUSG00000028988.13	ENSMUST00000030839.12	Ctnnbip1	Ctnnbip1-201	Known	Known	None	0.10000000149011612	None	None	None	None
m54284U_191109_043049/29755843/ccs	PacBio_Cortex_Rep2	mm10_ERCC_SIRV	chr10	81070106	81082219	+	13	2421	30976	81559	ENSMUSG00000004929.12	ENSMUST00000005057.6	Thop1	Thop1-201	Known	Known	None	0.05000000074505806	None	None	None	None
m54284U_191109_043049/38667304/ccs	PacBio_Cortex_Rep2	mm10_ERCC_SIRV	chr10	81070106	81082219	+	13	2421	30976	81559	ENSMUSG00000004929.12	ENSMUST00000005057.6	Thop1	Thop1-201	Known	Known	None	0.05000000074505806	None	None	None	None
m54284U_191212_053548/168560266/ccs	PacBio_Hippocampus_Rep1	mm10_ERCC_SIRV	chr7	142094915	142081341	-	7	2524	23978	570727	ENSMUSG00000037887.11	ENCODEMT000570727	Dusp8	ENCODEMT000570727	Known	NNC	None	0.949999988079071	None	None	None	None
m54284U_191109_043049/111085251/ccs	PacBio_Cortex_Rep2	mm10_ERCC_SIRV	chr2	136713507	136782354	+	8	1988	6224	16571	ENSMUSG00000027273.13	ENSMUST00000028727.10	Snap25	Snap25-201	Known	Known	None	0.15000000596046448	None	None	None	None
m54284U_191107_221739/103352551/ccs	PacBio_Cortex_Rep1	mm10_ERCC_SIRV	chr11	106788494	106781548	-	13	2328	34701	91522	ENSMUSG00000020719.14	ENSMUST00000021062.11	Ddx5	Ddx5-201	Known	Known	None	0.4000000059604645	None	None	None	None
m54284U_191107_221739/7996003/ccs	PacBio_Cortex_Rep1	mm10_ERCC_SIRV	chr5	148552442	148504662	-	5	2290	16158	42696	ENSMUSG00000001687.15	ENSMUST00000079324.13	Ubl3	Ubl3-201	Known	Known	None	0.8999999761581421	None	None	None	None
m54284U_191109_043049/42011479/ccs	PacBio_Cortex_Rep2	mm10_ERCC_SIRV	chr10	81070106	81082219	+	13	2421	30976	81559	ENSMUSG00000004929.12	ENSMUST00000005057.6	Thop1	Thop1-201	Known	Known	None	0.05000000074505806	None	None	None	None
m54284U_191109_043049/169346588/ccs	PacBio_Cortex_Rep2	mm10_ERCC_SIRV	chr4	149518241	149566436	+	5	2668	12817	33265	ENSMUSG00000028988.13	ENSMUST00000030839.12	Ctnnbip1	Ctnnbip1-201	Known	Known	None	0.10000000149011612	None	None	None	None
m54284U_191109_043049/44436213/ccs	PacBio_Cortex_Rep2	mm10_ERCC_SIRV	chr10	81070106	81082217	+	13	2419	30976	81559	ENSMUSG00000004929.12	ENSMUST00000005057.6	Thop1	Thop1-201	Known	Known	None	0.05000000074505806	None	None	None	None
m54284U_191109_043049/114819919/ccs	PacBio_Cortex_Rep2	mm10_ERCC_SIRV	chr2	136713507	136782427	+	8	2061	6224	16573	ENSMUSG00000027273.13	ENSMUST00000110098.3	Snap25	Snap25-202	Known	Known	None	0.20000000298023224	None	None	None	None
m54284U_191109_043049/69207405/ccs	PacBio_Cortex_Rep2	mm10_ERCC_SIRV	chr10	81070106	81082220	+	13	2422	30976	81559	ENSMUSG00000004929.12	ENSMUST00000005057.6	Thop1	Thop1-201	Known	Known	None	0.0	None	None	None	None
m54284U_191212_053548/168691456/ccs	PacBio_Hippocampus_Rep1	mm10_ERCC_SIRV	chr7	142095210	142081494	-	7	2732	23978	62885	ENSMUSG00000037887.11	ENSMUST00000039926.9	Dusp8	Dusp8-201	Known	Known	None	0.949999988079071	None	None	None	None
m54284U_191107_221739/103679980/ccs	PacBio_Cortex_Rep1	mm10_ERCC_SIRV	chr11	106788494	106781548	-	13	2328	34701	91522	ENSMUSG00000020719.14	ENSMUST00000021062.11	Ddx5	Ddx5-201	Known	Known	None	0.4000000059604645	None	None	None	None
m54284U_191109_043049/113180878/ccs	PacBio_Cortex_Rep2	mm10_ERCC_SIRV	chr10	81070139	81082217	+	11	2059	30976	570767	ENSMUSG00000004929.12	ENCODEMT000570767	Thop1	ENCODEMT000570767	Known	NIC	None	0.05000000074505806	None	None	None	None
m54284U_191107_221739/7997479/ccs	PacBio_Cortex_Rep1	mm10_ERCC_SIRV	chr5	148552509	148504662	-	6	2251	16158	42697	ENSMUSG00000001687.15	ENSMUST00000201595.3	Ubl3	Ubl3-204	Known	Known	None	0.8999999761581421	None	None	None	None
m54284U_191212_053548/50070577/ccs	PacBio_Hippocampus_Rep1	mm10_ERCC_SIRV	chr4	149518241	149566437	+	5	2669	12817	33265	ENSMUSG00000028988.13	ENSMUST00000030839.12	Ctnnbip1	Ctnnbip1-201	Known	Known	None	0.10000000149011612	None	None	None	None
m54284U_191109_043049/115213671/ccs	PacBio_Cortex_Rep2	mm10_ERCC_SIRV	chr2	136713507	136782342	+	8	1976	6224	16571	ENSMUSG00000027273.13	ENSMUST00000028727.10	Snap25	Snap25-201	Known	Known	None	0.0	None	None	None	None
m54284U_191109_043049/116196936/ccs	PacBio_Cortex_Rep2	mm10_ERCC_SIRV	chr10	81070106	81082219	+	13	2421	30976	81559	ENSMUSG00000004929.12	ENSMUST00000005057.6	Thop1	Thop1-201	Known	Known	None	0.05000000074505806	None	None	None	None
m54284U_191109_043049/116524817/ccs	PacBio_Cortex_Rep2	mm10_ERCC_SIRV	chr10	81070106	81082217	+	13	2419	30976	81559	ENSMUSG00000004929.12	ENSMUST00000005057.6	Thop1	Thop1-201	Known	Known	None	0.05000000074505806	None	None	None	None
m54284U_191212_053548/168888569/ccs	PacBio_Hippocampus_Rep1	mm10_ERCC_SIRV	chr7	142095217	142081494	-	7	2745	23978	62885	ENSMUSG00000037887.11	ENSMUST00000039926.9	Dusp8	Dusp8-201	Known	Known	None	0.949999988079071	None	None	None	None
m54284U_191109_043049/136511811/ccs	PacBio_Cortex_Rep2	mm10_ERCC_SIRV	chr10	81070106	81082219	+	13	2421	30976	81559	ENSMUSG00000004929.12	ENSMUST00000005057.6	Thop1	Thop1-201	Known	Known	None	0.05000000074505806	None	None	None	None
m54284U_191212_053548/164889174/ccs	PacBio_Hippocampus_Rep1	mm10_ERCC_SIRV	chr4	149518241	149566438	+	5	2670	12817	33265	ENSMUSG00000028988.13	ENSMUST00000030839.12	Ctnnbip1	Ctnnbip1-201	Known	Known	None	0.10000000149011612	None	None	None	None
m54284U_191109_043049/136775873/ccs	PacBio_Cortex_Rep2	mm10_ERCC_SIRV	chr2	136713507	136782353	+	8	1987	6224	16571	ENSMUSG00000027273.13	ENSMUST00000028727.10	Snap25	Snap25-201	Known	Known	None	0.15000000596046448	None	None	None	None
m54284U_191107_221739/104335184/ccs	PacBio_Cortex_Rep1	mm10_ERCC_SIRV	chr11	106788494	106781548	-	13	2328	34701	91522	ENSMUSG00000020719.14	ENSMUST00000021062.11	Ddx5	Ddx5-201	Known	Known	None	0.4000000059604645	None	None	None	None
m54284U_191107_221739/8126911/ccs	PacBio_Cortex_Rep1	mm10_ERCC_SIRV	chr5	148552491	148504662	-	5	2339	16158	42696	ENSMUSG00000001687.15	ENSMUST00000079324.13	Ubl3	Ubl3-201	Known	Known	None	0.8999999761581421	None	None	None	None
m54284U_191109_043049/150472009/ccs	PacBio_Cortex_Rep2	mm10_ERCC_SIRV	chr10	81070106	81082223	+	13	2425	30976	81559	ENSMUSG00000004929.12	ENSMUST00000005057.6	Thop1	Thop1-201	Known	Known	None	0.05000000074505806	None	None	None	None
m54284U_191212_053548/23790643/ccs	PacBio_Hippocampus_Rep1	mm10_ERCC_SIRV	chr10	81070106	81082219	+	13	2421	30976	81559	ENSMUSG00000004929.12	ENSMUST00000005057.6	Thop1	Thop1-201	Known	Known	None	0.05000000074505806	None	None	None	None
m54284U_191212_053548/74910557/ccs	PacBio_Hippocampus_Rep1	mm10_ERCC_SIRV	chr10	81070106	81082219	+	13	2478	30976	570776	ENSMUSG00000004929.12	ENCODEMT000570776	Thop1	ENCODEMT000570776	Known	NNC	None	0.05000000074505806	None	None	None	None
m54284U_191109_043049/141297258/ccs	PacBio_Cortex_Rep2	mm10_ERCC_SIRV	chr2	136713507	136782417	+	8	2051	6224	16571	ENSMUSG00000027273.13	ENSMUST00000028727.10	Snap25	Snap25-201	Known	Known	None	0.20000000298023224	None	None	None	None
m54284U_191212_053548/172623329/ccs	PacBio_Hippocampus_Rep1	mm10_ERCC_SIRV	chr7	142095247	142081494	-	7	2768	23978	62885	ENSMUSG00000037887.11	ENSMUST00000039926.9	Dusp8	Dusp8-201	Known	Known	None	0.949999988079071	None	None	None	None
m54284U_191213_120042/5113339/ccs	PacBio_Hippocampus_Rep2	mm10_ERCC_SIRV	chr4	149518241	149566440	+	5	2672	12817	33265	ENSMUSG00000028988.13	ENSMUST00000030839.12	Ctnnbip1	Ctnnbip1-201	Known	Known	None	0.10000000149011612	None	None	None	None
m54284U_191212_053548/151521710/ccs	PacBio_Hippocampus_Rep1	mm10_ERCC_SIRV	chr10	81070106	81082219	+	13	2421	30976	81559	ENSMUSG00000004929.12	ENSMUST00000005057.6	Thop1	Thop1-201	Known	Known	None	0.05000000074505806	None	None	None	None
m54284U_191107_221739/104858392/ccs	PacBio_Cortex_Rep1	mm10_ERCC_SIRV	chr11	106788494	106781548	-	13	2328	34701	91522	ENSMUSG00000020719.14	ENSMUST00000021062.11	Ddx5	Ddx5-201	Known	Known	None	0.4000000059604645	None	None	None	None
m54284U_191107_221739/8128454/ccs	PacBio_Cortex_Rep1	mm10_ERCC_SIRV	chr5	148552470	148504662	-	5	2318	16158	42696	ENSMUSG00000001687.15	ENSMUST00000079324.13	Ubl3	Ubl3-201	Known	Known	None	0.8999999761581421	None	None	None	None
m54284U_191213_120042/33032772/ccs	PacBio_Hippocampus_Rep2	mm10_ERCC_SIRV	chr10	81070106	81082219	+	13	2421	30976	81559	ENSMUSG00000004929.12	ENSMUST00000005057.6	Thop1	Thop1-201	Known	Known	None	0.05000000074505806	None	None	None	None
m54284U_191109_043049/145950644/ccs	PacBio_Cortex_Rep2	mm10_ERCC_SIRV	chr2	136713507	136782419	+	8	2053	6224	16571	ENSMUSG00000027273.13	ENSMUST00000028727.10	Snap25	Snap25-201	Known	Known	None	0.20000000298023224	None	None	None	None
m54284U_191213_120042/102238983/ccs	PacBio_Hippocampus_Rep2	mm10_ERCC_SIRV	chr10	81070106	81082219	+	13	2421	30976	81559	ENSMUSG00000004929.12	ENSMUST00000005057.6	Thop1	Thop1-201	Known	Known	None	0.05000000074505806	None	None	None	None
m54284U_191213_120042/6162143/ccs	PacBio_Hippocampus_Rep2	mm10_ERCC_SIRV	chr4	149518241	149566435	+	5	2667	12817	33265	ENSMUSG00000028988.13	ENSMUST00000030839.12	Ctnnbip1	Ctnnbip1-201	Known	Known	None	0.10000000149011612	None	None	None	None
m54284U_191212_053548/174589465/ccs	PacBio_Hippocampus_Rep1	mm10_ERCC_SIRV	chr7	142095078	142081494	-	7	2606	23978	62885	ENSMUSG00000037887.11	ENSMUST00000039926.9	Dusp8	Dusp8-201	Known	Known	None	0.949999988079071	None	None	None	None
m54284U_191213_120042/142804510/ccs	PacBio_Hippocampus_Rep2	mm10_ERCC_SIRV	chr10	81070107	81082219	+	13	2420	30976	81559	ENSMUSG00000004929.12	ENSMUST00000005057.6	Thop1	Thop1-201	Known	Known	None	0.05000000074505806	None	None	None	None
m54284U_191107_221739/104859705/ccs	PacBio_Cortex_Rep1	mm10_ERCC_SIRV	chr11	106788494	106781548	-	13	2328	34701	91522	ENSMUSG00000020719.14	ENSMUST00000021062.11	Ddx5	Ddx5-201	Known	Known	None	0.4000000059604645	None	None	None	None
m54284U_191107_221739/131235/ccs	PacBio_Cortex_Rep1	mm10_ERCC_SIRV	chr10	81070108	81082217	+	13	2417	30976	81559	ENSMUSG00000004929.12	ENSMUST00000005057.6	Thop1	Thop1-201	Known	Known	None	0.05000000074505806	None	None	None	None
m54284U_191109_043049/150536234/ccs	PacBio_Cortex_Rep2	mm10_ERCC_SIRV	chr2	136713507	136782354	+	8	1988	6224	16571	ENSMUSG00000027273.13	ENSMUST00000028727.10	Snap25	Snap25-201	Known	Known	None	0.15000000596046448	None	None	None	None
m54284U_191107_221739/8650799/ccs	PacBio_Cortex_Rep1	mm10_ERCC_SIRV	chr5	148552455	148504662	-	5	2303	16158	42696	ENSMUSG00000001687.15	ENSMUST00000079324.13	Ubl3	Ubl3-201	Known	Known	None	0.8999999761581421	None	None	None	None
m54284U_191107_221739/30411254/ccs	PacBio_Cortex_Rep1	mm10_ERCC_SIRV	chr10	81070108	81082217	+	13	2410	30976	81559	ENSMUSG00000004929.12	ENSMUST00000005057.6	Thop1	Thop1-201	Known	Known	None	0.05000000074505806	None	None	None	None
m54284U_191213_120042/6555404/ccs	PacBio_Hippocampus_Rep2	mm10_ERCC_SIRV	chr4	149518241	149566402	+	5	2634	12817	33265	ENSMUSG00000028988.13	ENSMUST00000030839.12	Ctnnbip1	Ctnnbip1-201	Known	Known	None	0.800000011920929	None	None	None	None
m54284U_191107_221739/41222299/ccs	PacBio_Cortex_Rep1	mm10_ERCC_SIRV	chr10	81070108	81082219	+	13	2419	30976	81559	ENSMUSG00000004929.12	ENSMUST00000005057.6	Thop1	Thop1-201	Known	Known	None	0.05000000074505806	None	None	None	None
m54284U_191109_043049/174851001/ccs	PacBio_Cortex_Rep2	mm10_ERCC_SIRV	chr2	136713507	136782342	+	8	1976	6224	16573	ENSMUSG00000027273.13	ENSMUST00000110098.3	Snap25	Snap25-202	Known	Known	None	0.0	None	None	None	None
m54284U_191212_053548/175309672/ccs	PacBio_Hippocampus_Rep1	mm10_ERCC_SIRV	chr7	142095095	142081494	-	7	2623	23978	62885	ENSMUSG00000037887.11	ENSMUST00000039926.9	Dusp8	Dusp8-201	Known	Known	None	0.949999988079071	None	None	None	None
m54284U_191107_221739/105185342/ccs	PacBio_Cortex_Rep1	mm10_ERCC_SIRV	chr11	106788494	106781548	-	13	2328	34701	91522	ENSMUSG00000020719.14	ENSMUST00000021062.11	Ddx5	Ddx5-201	Known	Known	None	0.4000000059604645	None	None	None	None
m54284U_191107_221739/72418450/ccs	PacBio_Cortex_Rep1	mm10_ERCC_SIRV	chr10	81070108	81082219	+	13	2419	30976	81559	ENSMUSG00000004929.12	ENSMUST00000005057.6	Thop1	Thop1-201	Known	Known	None	0.05000000074505806	None	None	None	None
m54284U_191107_221739/8784644/ccs	PacBio_Cortex_Rep1	mm10_ERCC_SIRV	chr5	148552491	148504662	-	5	2339	16158	42696	ENSMUSG00000001687.15	ENSMUST00000079324.13	Ubl3	Ubl3-201	Known	Known	None	0.8999999761581421	None	None	None	None
m54284U_191107_221739/115279297/ccs	PacBio_Cortex_Rep1	mm10_ERCC_SIRV	chr10	81070108	81082219	+	13	2419	30976	81559	ENSMUSG00000004929.12	ENSMUST00000005057.6	Thop1	Thop1-201	Known	Known	None	0.05000000074505806	None	None	None	None
m54284U_191213_120042/7603403/ccs	PacBio_Hippocampus_Rep2	mm10_ERCC_SIRV	chr4	149518241	149566428	+	5	2660	12817	33265	ENSMUSG00000028988.13	ENSMUST00000030839.12	Ctnnbip1	Ctnnbip1-201	Known	Known	None	0.15000000596046448	None	None	None	None
m54284U_191109_043049/178979150/ccs	PacBio_Cortex_Rep2	mm10_ERCC_SIRV	chr2	136713507	136782354	+	8	1988	6224	16571	ENSMUSG00000027273.13	ENSMUST00000028727.10	Snap25	Snap25-201	Known	Known	None	0.15000000596046448	None	None	None	None
m54284U_191107_221739/122618432/ccs	PacBio_Cortex_Rep1	mm10_ERCC_SIRV	chr10	81070141	81082217	+	11	2057	30976	570767	ENSMUSG00000004929.12	ENCODEMT000570767	Thop1	ENCODEMT000570767	Known	NIC	None	0.05000000074505806	None	None	None	None
m54284U_191212_053548/175571040/ccs	PacBio_Hippocampus_Rep1	mm10_ERCC_SIRV	chr7	142095056	142081494	-	7	2584	23978	62885	ENSMUSG00000037887.11	ENSMUST00000039926.9	Dusp8	Dusp8-201	Known	Known	None	0.949999988079071	None	None	None	None
m54284U_191107_221739/123995271/ccs	PacBio_Cortex_Rep1	mm10_ERCC_SIRV	chr10	81070108	81082219	+	13	2419	30976	81559	ENSMUSG00000004929.12	ENSMUST00000005057.6	Thop1	Thop1-201	Known	Known	None	0.05000000074505806	None	None	None	None
m54284U_191107_221739/105318986/ccs	PacBio_Cortex_Rep1	mm10_ERCC_SIRV	chr11	106788494	106781548	-	13	2328	34701	91522	ENSMUSG00000020719.14	ENSMUST00000021062.11	Ddx5	Ddx5-201	Known	Known	None	0.4000000059604645	None	None	None	None
m54284U_191107_221739/9373745/ccs	PacBio_Cortex_Rep1	mm10_ERCC_SIRV	chr5	148552607	148504662	-	5	2461	16158	42696	ENSMUSG00000001687.15	ENSMUST00000079324.13	Ubl3	Ubl3-201	Known	Known	None	0.8999999761581421	None	None	None	None
m54284U_191107_221739/162137366/ccs	PacBio_Cortex_Rep1	mm10_ERCC_SIRV	chr10	81070108	81082216	+	13	2416	30976	81559	ENSMUSG00000004929.12	ENSMUST00000005057.6	Thop1	Thop1-201	Known	Known	None	0.05000000074505806	None	None	None	None
m54284U_191213_120042/17893991/ccs	PacBio_Hippocampus_Rep2	mm10_ERCC_SIRV	chr4	149518241	149566429	+	5	2661	12817	33265	ENSMUSG00000028988.13	ENSMUST00000030839.12	Ctnnbip1	Ctnnbip1-201	Known	Known	None	0.15000000596046448	None	None	None	None
m54284U_191212_053548/5571937/ccs	PacBio_Hippocampus_Rep1	mm10_ERCC_SIRV	chr2	136713507	136782419	+	8	2053	6224	16571	ENSMUSG00000027273.13	ENSMUST00000028727.10	Snap25	Snap25-201	Known	Known	None	0.20000000298023224	None	None	None	None
m54284U_191109_043049/124519072/ccs	PacBio_Cortex_Rep2	mm10_ERCC_SIRV	chr10	81070108	81082219	+	13	2419	30976	81559	ENSMUSG00000004929.12	ENSMUST00000005057.6	Thop1	Thop1-201	Known	Known	None	0.05000000074505806	None	None	None	None
m54284U_191213_120042/40240209/ccs	PacBio_Hippocampus_Rep2	mm10_ERCC_SIRV	chr10	81070108	81082219	+	13	2419	30976	81559	ENSMUSG00000004929.12	ENSMUST00000005057.6	Thop1	Thop1-201	Known	Known	None	0.05000000074505806	None	None	None	None
m54284U_191212_053548/177211001/ccs	PacBio_Hippocampus_Rep1	mm10_ERCC_SIRV	chr7	142095270	142081494	-	7	2798	23978	62885	ENSMUSG00000037887.11	ENSMUST00000039926.9	Dusp8	Dusp8-201	Known	Known	None	0.949999988079071	None	None	None	None
m54284U_191212_053548/13568389/ccs	PacBio_Hippocampus_Rep1	mm10_ERCC_SIRV	chr2	136713507	136782330	+	8	1956	6224	16571	ENSMUSG00000027273.13	ENSMUST00000028727.10	Snap25	Snap25-201	Known	Known	None	0.25	None	None	None	None
m54284U_191107_221739/105448451/ccs	PacBio_Cortex_Rep1	mm10_ERCC_SIRV	chr11	106788494	106781548	-	12	3593	34701	91523	ENSMUSG00000020719.14	ENSMUST00000133426.7	Ddx5	Ddx5-208	Known	Known	None	0.4000000059604645	None	None	None	None
m54284U_191213_120042/107087246/ccs	PacBio_Hippocampus_Rep2	mm10_ERCC_SIRV	chr10	81070108	81082217	+	13	2417	30976	81559	ENSMUSG00000004929.12	ENSMUST00000005057.6	Thop1	Thop1-201	Known	Known	None	0.05000000074505806	None	None	None	None
m54284U_191213_120042/58392853/ccs	PacBio_Hippocampus_Rep2	mm10_ERCC_SIRV	chr4	149518241	149566434	+	5	2666	12817	33265	ENSMUSG00000028988.13	ENSMUST00000030839.12	Ctnnbip1	Ctnnbip1-201	Known	Known	None	0.10000000149011612	None	None	None	None
m54284U_191107_221739/9765096/ccs	PacBio_Cortex_Rep1	mm10_ERCC_SIRV	chr5	148552469	148504662	-	5	2317	16158	42696	ENSMUSG00000001687.15	ENSMUST00000079324.13	Ubl3	Ubl3-201	Known	Known	None	0.8999999761581421	None	None	None	None
m54284U_191107_221739/3933239/ccs	PacBio_Cortex_Rep1	mm10_ERCC_SIRV	chr10	81070109	81082219	+	13	2418	30976	81559	ENSMUSG00000004929.12	ENSMUST00000005057.6	Thop1	Thop1-201	Known	Known	None	0.05000000074505806	None	None	None	None
m54284U_191212_053548/18877249/ccs	PacBio_Hippocampus_Rep1	mm10_ERCC_SIRV	chr2	136713507	136782410	+	8	2044	6224	16571	ENSMUSG00000027273.13	ENSMUST00000028727.10	Snap25	Snap25-201	Known	Known	None	0.3499999940395355	None	None	None	None
m54284U_191107_221739/16188695/ccs	PacBio_Cortex_Rep1	mm10_ERCC_SIRV	chr10	81070109	81082218	+	13	2417	30976	81559	ENSMUSG00000004929.12	ENSMUST00000005057.6	Thop1	Thop1-201	Known	Known	None	0.05000000074505806	None	None	None	None
m54284U_191212_053548/180487176/ccs	PacBio_Hippocampus_Rep1	mm10_ERCC_SIRV	chr7	142095162	142081494	-	7	2690	23978	62885	ENSMUSG00000037887.11	ENSMUST00000039926.9	Dusp8	Dusp8-201	Known	Known	None	0.949999988079071	None	None	None	None
m54284U_191213_120042/67372160/ccs	PacBio_Hippocampus_Rep2	mm10_ERCC_SIRV	chr4	149518241	149566435	+	5	2667	12817	33265	ENSMUSG00000028988.13	ENSMUST00000030839.12	Ctnnbip1	Ctnnbip1-201	Known	Known	None	0.10000000149011612	None	None	None	None
m54284U_191107_221739/38667507/ccs	PacBio_Cortex_Rep1	mm10_ERCC_SIRV	chr10	81070109	81082469	+	13	2668	30976	81559	ENSMUSG00000004929.12	ENSMUST00000005057.6	Thop1	Thop1-201	Known	Known	None	0.20000000298023224	None	None	None	None
m54284U_191107_221739/105513559/ccs	PacBio_Cortex_Rep1	mm10_ERCC_SIRV	chr11	106788494	106781548	-	13	2328	34701	91522	ENSMUSG00000020719.14	ENSMUST00000021062.11	Ddx5	Ddx5-201	Known	Known	None	0.4000000059604645	None	None	None	None
m54284U_191107_221739/10027941/ccs	PacBio_Cortex_Rep1	mm10_ERCC_SIRV	chr5	148552491	148504662	-	6	2233	16158	42697	ENSMUSG00000001687.15	ENSMUST00000201595.3	Ubl3	Ubl3-204	Known	Known	None	0.8999999761581421	None	None	None	None
m54284U_191107_221739/59507340/ccs	PacBio_Cortex_Rep1	mm10_ERCC_SIRV	chr10	81070109	81082216	+	13	2415	30976	81559	ENSMUSG00000004929.12	ENSMUST00000005057.6	Thop1	Thop1-201	Known	Known	None	0.05000000074505806	None	None	None	None
m54284U_191212_053548/35457561/ccs	PacBio_Hippocampus_Rep1	mm10_ERCC_SIRV	chr2	136713507	136782419	+	8	2053	6224	16571	ENSMUSG00000027273.13	ENSMUST00000028727.10	Snap25	Snap25-201	Known	Known	None	0.20000000298023224	None	None	None	None
m54284U_191107_221739/78971483/ccs	PacBio_Cortex_Rep1	mm10_ERCC_SIRV	chr10	81070076	81082216	+	13	2414	30976	570757	ENSMUSG00000004929.12	ENCODEMT000570757	Thop1	ENCODEMT000570757	Known	NNC	None	0.05000000074505806	None	None	None	None
m54284U_191213_120042/68026649/ccs	PacBio_Hippocampus_Rep2	mm10_ERCC_SIRV	chr4	149518241	149566434	+	5	2666	12817	33265	ENSMUSG00000028988.13	ENSMUST00000030839.12	Ctnnbip1	Ctnnbip1-201	Known	Known	None	0.10000000149011612	None	None	None	None
m54284U_191213_120042/3672096/ccs	PacBio_Hippocampus_Rep2	mm10_ERCC_SIRV	chr7	142095012	142081494	-	7	2540	23978	62885	ENSMUSG00000037887.11	ENSMUST00000039926.9	Dusp8	Dusp8-201	Known	Known	None	0.949999988079071	None	None	None	None
m54284U_191107_221739/127468692/ccs	PacBio_Cortex_Rep1	mm10_ERCC_SIRV	chr10	81070109	81082219	+	13	2418	30976	81559	ENSMUSG00000004929.12	ENSMUST00000005057.6	Thop1	Thop1-201	Known	Known	None	0.05000000074505806	None	None	None	None
m54284U_191212_053548/35587611/ccs	PacBio_Hippocampus_Rep1	mm10_ERCC_SIRV	chr2	136713507	136782419	+	8	2047	6224	16571	ENSMUSG00000027273.13	ENSMUST00000028727.10	Snap25	Snap25-201	Known	Known	None	0.20000000298023224	None	None	None	None
m54284U_191107_221739/106301283/ccs	PacBio_Cortex_Rep1	mm10_ERCC_SIRV	chr11	106788494	106781548	-	13	2328	34701	91522	ENSMUSG00000020719.14	ENSMUST00000021062.11	Ddx5	Ddx5-201	Known	Known	None	0.4000000059604645	None	None	None	None
m54284U_191107_221739/10225423/ccs	PacBio_Cortex_Rep1	mm10_ERCC_SIRV	chr5	148552200	148504662	-	5	2048	16158	42696	ENSMUSG00000001687.15	ENSMUST00000079324.13	Ubl3	Ubl3-201	Known	Known	None	0.8999999761581421	None	None	None	None
m54284U_191109_043049/16386236/ccs	PacBio_Cortex_Rep2	mm10_ERCC_SIRV	chr10	81070109	81082222	+	13	2421	30976	81559	ENSMUSG00000004929.12	ENSMUST00000005057.6	Thop1	Thop1-201	Known	Known	None	0.0	None	None	None	None
m54284U_191109_043049/41549897/ccs	PacBio_Cortex_Rep2	mm10_ERCC_SIRV	chr10	81070109	81082219	+	13	2418	30976	81559	ENSMUSG00000004929.12	ENSMUST00000005057.6	Thop1	Thop1-201	Known	Known	None	0.05000000074505806	None	None	None	None
m54284U_191212_053548/60162701/ccs	PacBio_Hippocampus_Rep1	mm10_ERCC_SIRV	chr2	136713507	136782335	+	8	1969	6224	16571	ENSMUSG00000027273.13	ENSMUST00000028727.10	Snap25	Snap25-201	Known	Known	None	0.15000000596046448	None	None	None	None
m54284U_191213_120042/99352785/ccs	PacBio_Hippocampus_Rep2	mm10_ERCC_SIRV	chr4	149518241	149566435	+	5	2667	12817	33265	ENSMUSG00000028988.13	ENSMUST00000030839.12	Ctnnbip1	Ctnnbip1-201	Known	Known	None	0.10000000149011612	None	None	None	None
m54284U_191213_120042/5506311/ccs	PacBio_Hippocampus_Rep2	mm10_ERCC_SIRV	chr7	142095067	142081494	-	7	2595	23978	62885	ENSMUSG00000037887.11	ENSMUST00000039926.9	Dusp8	Dusp8-201	Known	Known	None	0.949999988079071	None	None	None	None
m54284U_191109_043049/45417979/ccs	PacBio_Cortex_Rep2	mm10_ERCC_SIRV	chr10	81070109	81082216	+	13	2415	30976	81559	ENSMUSG00000004929.12	ENSMUST00000005057.6	Thop1	Thop1-201	Known	Known	None	0.05000000074505806	None	None	None	None
m54284U_191109_043049/104595666/ccs	PacBio_Cortex_Rep2	mm10_ERCC_SIRV	chr10	81070109	81082359	+	13	2558	30976	81559	ENSMUSG00000004929.12	ENSMUST00000005057.6	Thop1	Thop1-201	Known	Known	None	0.15000000596046448	None	None	None	None
m54284U_191107_221739/10357553/ccs	PacBio_Cortex_Rep1	mm10_ERCC_SIRV	chr5	148552481	148504662	-	5	2329	16158	42696	ENSMUSG00000001687.15	ENSMUST00000079324.13	Ubl3	Ubl3-201	Known	Known	None	0.8999999761581421	None	None	None	None
m54284U_191212_053548/61866160/ccs	PacBio_Hippocampus_Rep1	mm10_ERCC_SIRV	chr2	136713507	136782418	+	8	2052	6224	16571	ENSMUSG00000027273.13	ENSMUST00000028727.10	Snap25	Snap25-201	Known	Known	None	0.15000000596046448	None	None	None	None
m54284U_191107_221739/106891484/ccs	PacBio_Cortex_Rep1	mm10_ERCC_SIRV	chr11	106784149	106781551	-	3	2274	34701	570703	ENSMUSG00000020719.14	ENCODEMT000570703	Ddx5	ENCODEMT000570703	Known	ISM	Suffix	0.4000000059604645	None	None	None	None
m54284U_191109_043049/109379965/ccs	PacBio_Cortex_Rep2	mm10_ERCC_SIRV	chr10	81070142	81082217	+	12	2269	30976	570770	ENSMUSG00000004929.12	ENCODEMT000570770	Thop1	ENCODEMT000570770	Known	NIC	None	0.05000000074505806	None	None	None	None
m54284U_191213_120042/103155677/ccs	PacBio_Hippocampus_Rep2	mm10_ERCC_SIRV	chr4	149518241	149566435	+	5	2667	12817	33265	ENSMUSG00000028988.13	ENSMUST00000030839.12	Ctnnbip1	Ctnnbip1-201	Known	Known	None	0.10000000149011612	None	None	None	None
m54284U_191213_120042/42927930/ccs	PacBio_Hippocampus_Rep2	mm10_ERCC_SIRV	chr10	81070109	81082219	+	13	2418	30976	81559	ENSMUSG00000004929.12	ENSMUST00000005057.6	Thop1	Thop1-201	Known	Known	None	0.05000000074505806	None	None	None	None
m54284U_191213_120042/6030052/ccs	PacBio_Hippocampus_Rep2	mm10_ERCC_SIRV	chr7	142095069	142081494	-	7	2597	23978	62885	ENSMUSG00000037887.11	ENSMUST00000039926.9	Dusp8	Dusp8-201	Known	Known	None	0.949999988079071	None	None	None	None
m54284U_191212_053548/71827629/ccs	PacBio_Hippocampus_Rep1	mm10_ERCC_SIRV	chr2	136713507	136782418	+	8	2046	6224	16573	ENSMUSG00000027273.13	ENSMUST00000110098.3	Snap25	Snap25-202	Known	Known	None	0.15000000596046448	None	None	None	None
m54284U_191213_120042/121440855/ccs	PacBio_Hippocampus_Rep2	mm10_ERCC_SIRV	chr10	81070109	81082220	+	13	2419	30976	81559	ENSMUSG00000004929.12	ENSMUST00000005057.6	Thop1	Thop1-201	Known	Known	None	0.0	None	None	None	None
m54284U_191107_221739/10553895/ccs	PacBio_Cortex_Rep1	mm10_ERCC_SIRV	chr5	148552491	148504662	-	6	2233	16158	42697	ENSMUSG00000001687.15	ENSMUST00000201595.3	Ubl3	Ubl3-204	Known	Known	None	0.8999999761581421	None	None	None	None
m54284U_191213_120042/149029546/ccs	PacBio_Hippocampus_Rep2	mm10_ERCC_SIRV	chr10	81070109	81082219	+	13	2418	30976	81559	ENSMUSG00000004929.12	ENSMUST00000005057.6	Thop1	Thop1-201	Known	Known	None	0.05000000074505806	None	None	None	None
m54284U_191107_221739/107086763/ccs	PacBio_Cortex_Rep1	mm10_ERCC_SIRV	chr11	106788494	106781548	-	13	2328	34701	91522	ENSMUSG00000020719.14	ENSMUST00000021062.11	Ddx5	Ddx5-201	Known	Known	None	0.4000000059604645	None	None	None	None
m54284U_191213_120042/146802926/ccs	PacBio_Hippocampus_Rep2	mm10_ERCC_SIRV	chr4	149518241	149566439	+	5	2671	12817	33265	ENSMUSG00000028988.13	ENSMUST00000030839.12	Ctnnbip1	Ctnnbip1-201	Known	Known	None	0.10000000149011612	None	None	None	None
m54284U_191213_120042/160696536/ccs	PacBio_Hippocampus_Rep2	mm10_ERCC_SIRV	chr10	81070109	81082220	+	13	2419	30976	81559	ENSMUSG00000004929.12	ENSMUST00000005057.6	Thop1	Thop1-201	Known	Known	None	0.0	None	None	None	None
m54284U_191212_053548/82969543/ccs	PacBio_Hippocampus_Rep1	mm10_ERCC_SIRV	chr2	136713507	136782349	+	8	1983	6224	16571	ENSMUSG00000027273.13	ENSMUST00000028727.10	Snap25	Snap25-201	Known	Known	None	0.10000000149011612	None	None	None	None
m54284U_191213_120042/8849249/ccs	PacBio_Hippocampus_Rep2	mm10_ERCC_SIRV	chr7	142095056	142081494	-	7	2584	23978	62885	ENSMUSG00000037887.11	ENSMUST00000039926.9	Dusp8	Dusp8-201	Known	Known	None	0.949999988079071	None	None	None	None
m54284U_191213_120042/175964336/ccs	PacBio_Hippocampus_Rep2	mm10_ERCC_SIRV	chr10	81070140	81083462	+	13	3600	30976	570772	ENSMUSG00000004929.12	ENCODEMT000570772	Thop1	ENCODEMT000570772	Known	NNC	None	0.15000000596046448	None	None	None	None
m54284U_191107_221739/10617639/ccs	PacBio_Cortex_Rep1	mm10_ERCC_SIRV	chr5	148552470	148504662	-	5	2318	16158	42696	ENSMUSG00000001687.15	ENSMUST00000079324.13	Ubl3	Ubl3-201	Known	Known	None	0.8999999761581421	None	None	None	None
m54284U_191213_120042/150472608/ccs	PacBio_Hippocampus_Rep2	mm10_ERCC_SIRV	chr4	149518241	149566429	+	5	2661	12817	33265	ENSMUSG00000028988.13	ENSMUST00000030839.12	Ctnnbip1	Ctnnbip1-201	Known	Known	None	0.15000000596046448	None	None	None	None
m54284U_191107_221739/43190567/ccs	PacBio_Cortex_Rep1	mm10_ERCC_SIRV	chr10	81070110	81082358	+	13	2556	30976	81559	ENSMUSG00000004929.12	ENSMUST00000005057.6	Thop1	Thop1-201	Known	Known	None	0.15000000596046448	None	None	None	None
m54284U_191212_053548/87295018/ccs	PacBio_Hippocampus_Rep1	mm10_ERCC_SIRV	chr2	136713507	136782419	+	8	2053	6224	16571	ENSMUSG00000027273.13	ENSMUST00000028727.10	Snap25	Snap25-201	Known	Known	None	0.20000000298023224	None	None	None	None
m54284U_191107_221739/107939395/ccs	PacBio_Cortex_Rep1	mm10_ERCC_SIRV	chr11	106788494	106781548	-	13	2328	34701	91522	ENSMUSG00000020719.14	ENSMUST00000021062.11	Ddx5	Ddx5-201	Known	Known	None	0.4000000059604645	None	None	None	None
m54284U_191213_120042/68028124/ccs	PacBio_Hippocampus_Rep2	mm10_ERCC_SIRV	chr10	81070110	81082219	+	13	2417	30976	81559	ENSMUSG00000004929.12	ENSMUST00000005057.6	Thop1	Thop1-201	Known	Known	None	0.05000000074505806	None	None	None	None
m54284U_191213_120042/10815118/ccs	PacBio_Hippocampus_Rep2	mm10_ERCC_SIRV	chr7	142095074	142081494	-	7	2596	23978	62885	ENSMUSG00000037887.11	ENSMUST00000039926.9	Dusp8	Dusp8-201	Known	Known	None	0.949999988079071	None	None	None	None
m54284U_191213_120042/96733264/ccs	PacBio_Hippocampus_Rep2	mm10_ERCC_SIRV	chr10	81070110	81082219	+	13	2417	30976	81559	ENSMUSG00000004929.12	ENSMUST00000005057.6	Thop1	Thop1-201	Known	Known	None	0.05000000074505806	None	None	None	None
m54284U_191212_053548/90965614/ccs	PacBio_Hippocampus_Rep1	mm10_ERCC_SIRV	chr2	136713507	136782356	+	8	1990	6224	16571	ENSMUSG00000027273.13	ENSMUST00000028727.10	Snap25	Snap25-201	Known	Known	None	0.15000000596046448	None	None	None	None
m54284U_191107_221739/55838113/ccs	PacBio_Cortex_Rep1	mm10_ERCC_SIRV	chr4	149518242	149566435	+	5	2666	12817	33265	ENSMUSG00000028988.13	ENSMUST00000030839.12	Ctnnbip1	Ctnnbip1-201	Known	Known	None	0.10000000149011612	None	None	None	None
m54284U_191107_221739/6227450/ccs	PacBio_Cortex_Rep1	mm10_ERCC_SIRV	chr10	81070111	81082219	+	13	2416	30976	81559	ENSMUSG00000004929.12	ENSMUST00000005057.6	Thop1	Thop1-201	Known	Known	None	0.05000000074505806	None	None	None	None
m54284U_191107_221739/10750284/ccs	PacBio_Cortex_Rep1	mm10_ERCC_SIRV	chr5	148552497	148504662	-	5	2345	16158	42696	ENSMUSG00000001687.15	ENSMUST00000079324.13	Ubl3	Ubl3-201	Known	Known	None	0.8999999761581421	None	None	None	None
m54284U_191107_221739/108202397/ccs	PacBio_Cortex_Rep1	mm10_ERCC_SIRV	chr11	106788494	106781548	-	13	2328	34701	91522	ENSMUSG00000020719.14	ENSMUST00000021062.11	Ddx5	Ddx5-201	Known	Known	None	0.4000000059604645	None	None	None	None
m54284U_191107_221739/8586225/ccs	PacBio_Cortex_Rep1	mm10_ERCC_SIRV	chr10	81070111	81082224	+	13	2421	30976	81559	ENSMUSG00000004929.12	ENSMUST00000005057.6	Thop1	Thop1-201	Known	Known	None	0.05000000074505806	None	None	None	None
m54284U_191212_053548/95682641/ccs	PacBio_Hippocampus_Rep1	mm10_ERCC_SIRV	chr2	136713507	136782419	+	8	2053	6224	16571	ENSMUSG00000027273.13	ENSMUST00000028727.10	Snap25	Snap25-201	Known	Known	None	0.20000000298023224	None	None	None	None
m54284U_191213_120042/11864462/ccs	PacBio_Hippocampus_Rep2	mm10_ERCC_SIRV	chr7	142095027	142081494	-	7	2555	23978	62885	ENSMUSG00000037887.11	ENSMUST00000039926.9	Dusp8	Dusp8-201	Known	Known	None	0.949999988079071	None	None	None	None
m54284U_191107_221739/25100494/ccs	PacBio_Cortex_Rep1	mm10_ERCC_SIRV	chr10	81070111	81082219	+	13	2416	30976	81559	ENSMUSG00000004929.12	ENSMUST00000005057.6	Thop1	Thop1-201	Known	Known	None	0.05000000074505806	None	None	None	None
m54284U_191212_053548/74909740/ccs	PacBio_Hippocampus_Rep1	mm10_ERCC_SIRV	chr4	149518242	149566435	+	5	2666	12817	33265	ENSMUSG00000028988.13	ENSMUST00000030839.12	Ctnnbip1	Ctnnbip1-201	Known	Known	None	0.10000000149011612	None	None	None	None
m54284U_191107_221739/72418807/ccs	PacBio_Cortex_Rep1	mm10_ERCC_SIRV	chr10	81070111	81082219	+	13	2416	30976	81559	ENSMUSG00000004929.12	ENSMUST00000005057.6	Thop1	Thop1-201	Known	Known	None	0.05000000074505806	None	None	None	None
m54284U_191107_221739/10750808/ccs	PacBio_Cortex_Rep1	mm10_ERCC_SIRV	chr5	148552509	148504662	-	5	2357	16158	42696	ENSMUSG00000001687.15	ENSMUST00000079324.13	Ubl3	Ubl3-201	Known	Known	None	0.8999999761581421	None	None	None	None
m54284U_191212_053548/97910785/ccs	PacBio_Hippocampus_Rep1	mm10_ERCC_SIRV	chr2	136713507	136782333	+	8	1967	6224	16571	ENSMUSG00000027273.13	ENSMUST00000028727.10	Snap25	Snap25-201	Known	Known	None	0.15000000596046448	None	None	None	None
m54284U_191107_221739/108464113/ccs	PacBio_Cortex_Rep1	mm10_ERCC_SIRV	chr11	106788494	106781548	-	12	3593	34701	91523	ENSMUSG00000020719.14	ENSMUST00000133426.7	Ddx5	Ddx5-208	Known	Known	None	0.4000000059604645	None	None	None	None
m54284U_191107_221739/100337880/ccs	PacBio_Cortex_Rep1	mm10_ERCC_SIRV	chr10	81070111	81082219	+	13	2416	30976	81559	ENSMUSG00000004929.12	ENSMUST00000005057.6	Thop1	Thop1-201	Known	Known	None	0.05000000074505806	None	None	None	None
m54284U_191213_120042/90177663/ccs	PacBio_Hippocampus_Rep2	mm10_ERCC_SIRV	chr4	149518242	149566437	+	5	2661	12817	33265	ENSMUSG00000028988.13	ENSMUST00000030839.12	Ctnnbip1	Ctnnbip1-201	Known	Known	None	0.10000000149011612	None	None	None	None
m54284U_191213_120042/13108323/ccs	PacBio_Hippocampus_Rep2	mm10_ERCC_SIRV	chr7	142088503	142081338	-	5	2018	23978	570731	ENSMUSG00000037887.11	ENCODEMT000570731	Dusp8	ENCODEMT000570731	Known	ISM	Suffix	0.949999988079071	None	None	None	None
m54284U_191107_221739/102171995/ccs	PacBio_Cortex_Rep1	mm10_ERCC_SIRV	chr10	81070111	81082217	+	12	2980	30976	570777	ENSMUSG00000004929.12	ENCODEMT000570777	Thop1	ENCODEMT000570777	Known	NIC	None	0.05000000074505806	None	None	None	None
m54284U_191212_053548/104793301/ccs	PacBio_Hippocampus_Rep1	mm10_ERCC_SIRV	chr2	136713507	136782421	+	8	2055	6224	16571	ENSMUSG00000027273.13	ENSMUST00000028727.10	Snap25	Snap25-201	Known	Known	None	0.15000000596046448	None	None	None	None
m54284U_191107_221739/176293523/ccs	PacBio_Cortex_Rep1	mm10_ERCC_SIRV	chr10	81070111	81082219	+	13	2416	30976	81559	ENSMUSG00000004929.12	ENSMUST00000005057.6	Thop1	Thop1-201	Known	Known	None	0.05000000074505806	None	None	None	None
m54284U_191107_221739/11011870/ccs	PacBio_Cortex_Rep1	mm10_ERCC_SIRV	chr5	148552527	148504662	-	5	2375	16158	42696	ENSMUSG00000001687.15	ENSMUST00000079324.13	Ubl3	Ubl3-201	Known	Known	None	0.8999999761581421	None	None	None	None
m54284U_191107_221739/108528311/ccs	PacBio_Cortex_Rep1	mm10_ERCC_SIRV	chr11	106788494	106781548	-	12	3593	34701	91523	ENSMUSG00000020719.14	ENSMUST00000133426.7	Ddx5	Ddx5-208	Known	Known	None	0.4000000059604645	None	None	None	None
m54284U_191109_043049/6817552/ccs	PacBio_Cortex_Rep2	mm10_ERCC_SIRV	chr10	81070111	81082217	+	13	2414	30976	81559	ENSMUSG00000004929.12	ENSMUST00000005057.6	Thop1	Thop1-201	Known	Known	None	0.05000000074505806	None	None	None	None
m54284U_191212_053548/106562136/ccs	PacBio_Hippocampus_Rep1	mm10_ERCC_SIRV	chr2	136713507	136782419	+	8	2053	6224	16571	ENSMUSG00000027273.13	ENSMUST00000028727.10	Snap25	Snap25-201	Known	Known	None	0.20000000298023224	None	None	None	None
m54284U_191213_120042/153160496/ccs	PacBio_Hippocampus_Rep2	mm10_ERCC_SIRV	chr4	149518242	149566435	+	5	2666	12817	33265	ENSMUSG00000028988.13	ENSMUST00000030839.12	Ctnnbip1	Ctnnbip1-201	Known	Known	None	0.10000000149011612	None	None	None	None
m54284U_191213_120042/14352696/ccs	PacBio_Hippocampus_Rep2	mm10_ERCC_SIRV	chr7	142094947	142081494	-	7	2475	23978	62885	ENSMUSG00000037887.11	ENSMUST00000039926.9	Dusp8	Dusp8-201	Known	Known	None	0.949999988079071	None	None	None	None
m54284U_191109_043049/45483108/ccs	PacBio_Cortex_Rep2	mm10_ERCC_SIRV	chr10	81070111	81082217	+	13	2414	30976	81559	ENSMUSG00000004929.12	ENSMUST00000005057.6	Thop1	Thop1-201	Known	Known	None	0.05000000074505806	None	None	None	None
m54284U_191109_043049/64948074/ccs	PacBio_Cortex_Rep2	mm10_ERCC_SIRV	chr10	81070111	81082219	+	14	2483	30976	570778	ENSMUSG00000004929.12	ENCODEMT000570778	Thop1	ENCODEMT000570778	Known	NNC	None	0.05000000074505806	None	None	None	None
m54284U_191109_043049/73203717/ccs	PacBio_Cortex_Rep2	mm10_ERCC_SIRV	chr10	81070111	81082219	+	13	2416	30976	81559	ENSMUSG00000004929.12	ENSMUST00000005057.6	Thop1	Thop1-201	Known	Known	None	0.05000000074505806	None	None	None	None
m54284U_191107_221739/11208360/ccs	PacBio_Cortex_Rep1	mm10_ERCC_SIRV	chr5	148552491	148504662	-	5	2339	16158	42696	ENSMUSG00000001687.15	ENSMUST00000079324.13	Ubl3	Ubl3-201	Known	Known	None	0.8999999761581421	None	None	None	None
m54284U_191212_053548/119145756/ccs	PacBio_Hippocampus_Rep1	mm10_ERCC_SIRV	chr2	136713507	136782340	+	8	1974	6224	16571	ENSMUSG00000027273.13	ENSMUST00000028727.10	Snap25	Snap25-201	Known	Known	None	0.0	None	None	None	None
m54284U_191107_221739/96666729/ccs	PacBio_Cortex_Rep1	mm10_ERCC_SIRV	chr4	149518243	149566434	+	5	2664	12817	33265	ENSMUSG00000028988.13	ENSMUST00000030839.12	Ctnnbip1	Ctnnbip1-201	Known	Known	None	0.10000000149011612	None	None	None	None
m54284U_191107_221739/109447632/ccs	PacBio_Cortex_Rep1	mm10_ERCC_SIRV	chr11	106789177	106781548	-	11	3901	34701	570779	ENSMUSG00000020719.14	ENCODEMT000570779	Ddx5	ENCODEMT000570779	Known	NIC	None	0.4000000059604645	None	None	None	None
m54284U_191109_043049/115410731/ccs	PacBio_Cortex_Rep2	mm10_ERCC_SIRV	chr10	81070111	81082219	+	13	2416	30976	81559	ENSMUSG00000004929.12	ENSMUST00000005057.6	Thop1	Thop1-201	Known	Known	None	0.05000000074505806	None	None	None	None
m54284U_191213_120042/14353402/ccs	PacBio_Hippocampus_Rep2	mm10_ERCC_SIRV	chr7	142084473	142081338	-	4	1942	23978	570732	ENSMUSG00000037887.11	ENCODEMT000570732	Dusp8	ENCODEMT000570732	Known	ISM	Suffix	0.949999988079071	None	None	None	None
m54284U_191109_043049/152438615/ccs	PacBio_Cortex_Rep2	mm10_ERCC_SIRV	chr10	81070111	81082219	+	13	2416	30976	81559	ENSMUSG00000004929.12	ENSMUST00000005057.6	Thop1	Thop1-201	Known	Known	None	0.05000000074505806	None	None	None	None
m54284U_191212_053548/129696875/ccs	PacBio_Hippocampus_Rep1	mm10_ERCC_SIRV	chr2	136713507	136782420	+	8	2054	6224	16571	ENSMUSG00000027273.13	ENSMUST00000028727.10	Snap25	Snap25-201	Known	Known	None	0.15000000596046448	None	None	None	None
m54284U_191109_043049/170591335/ccs	PacBio_Cortex_Rep2	mm10_ERCC_SIRV	chr10	81070111	81082219	+	13	2416	30976	81559	ENSMUSG00000004929.12	ENSMUST00000005057.6	Thop1	Thop1-201	Known	Known	None	0.05000000074505806	None	None	None	None
m54284U_191109_043049/7406790/ccs	PacBio_Cortex_Rep2	mm10_ERCC_SIRV	chr4	149518243	149566402	+	5	2632	12817	33265	ENSMUSG00000028988.13	ENSMUST00000030839.12	Ctnnbip1	Ctnnbip1-201	Known	Known	None	0.800000011920929	None	None	None	None
m54284U_191107_221739/11469357/ccs	PacBio_Cortex_Rep1	mm10_ERCC_SIRV	chr5	148552443	148504662	-	5	2291	16158	42696	ENSMUSG00000001687.15	ENSMUST00000079324.13	Ubl3	Ubl3-201	Known	Known	None	0.8999999761581421	None	None	None	None
m54284U_191109_043049/172361955/ccs	PacBio_Cortex_Rep2	mm10_ERCC_SIRV	chr10	81070111	81082219	+	13	2416	30976	81559	ENSMUSG00000004929.12	ENSMUST00000005057.6	Thop1	Thop1-201	Known	Known	None	0.05000000074505806	None	None	None	None
m54284U_191107_221739/109642416/ccs	PacBio_Cortex_Rep1	mm10_ERCC_SIRV	chr11	106788494	106781548	-	10	3887	34701	569681	ENSMUSG00000020719.14	ENCODEMT000569681	Ddx5	ENCODEMT000569681	Known	ISM	Prefix	0.4000000059604645	None	None	None	None
m54284U_191213_120042/15468085/ccs	PacBio_Hippocampus_Rep2	mm10_ERCC_SIRV	chr7	142095074	142081494	-	7	2602	23978	62885	ENSMUSG00000037887.11	ENSMUST00000039926.9	Dusp8	Dusp8-201	Known	Known	None	0.949999988079071	None	None	None	None
m54284U_191212_053548/88213433/ccs	PacBio_Hippocampus_Rep1	mm10_ERCC_SIRV	chr10	81070111	81082219	+	13	2416	30976	81559	ENSMUSG00000004929.12	ENSMUST00000005057.6	Thop1	Thop1-201	Known	Known	None	0.05000000074505806	None	None	None	None
m54284U_191212_053548/140705928/ccs	PacBio_Hippocampus_Rep1	mm10_ERCC_SIRV	chr2	136713507	136782423	+	8	2051	6224	16573	ENSMUSG00000027273.13	ENSMUST00000110098.3	Snap25	Snap25-202	Known	Known	None	0.15000000596046448	None	None	None	None
m54284U_191212_053548/115540607/ccs	PacBio_Hippocampus_Rep1	mm10_ERCC_SIRV	chr10	81070111	81082224	+	13	2421	30976	81559	ENSMUSG00000004929.12	ENSMUST00000005057.6	Thop1	Thop1-201	Known	Known	None	0.05000000074505806	None	None	None	None
m54284U_191109_043049/37882318/ccs	PacBio_Cortex_Rep2	mm10_ERCC_SIRV	chr4	149518243	149566436	+	5	2666	12817	33265	ENSMUSG00000028988.13	ENSMUST00000030839.12	Ctnnbip1	Ctnnbip1-201	Known	Known	None	0.10000000149011612	None	None	None	None
m54284U_191213_120042/89129757/ccs	PacBio_Hippocampus_Rep2	mm10_ERCC_SIRV	chr10	81070111	81082217	+	13	2414	30976	81559	ENSMUSG00000004929.12	ENSMUST00000005057.6	Thop1	Thop1-201	Known	Known	None	0.05000000074505806	None	None	None	None
m54284U_191107_221739/11600184/ccs	PacBio_Cortex_Rep1	mm10_ERCC_SIRV	chr5	148552465	148504662	-	5	2313	16158	42696	ENSMUSG00000001687.15	ENSMUST00000079324.13	Ubl3	Ubl3-201	Known	Known	None	0.8999999761581421	None	None	None	None
m54284U_191212_053548/145228033/ccs	PacBio_Hippocampus_Rep1	mm10_ERCC_SIRV	chr2	136713507	136782354	+	8	1988	6224	16571	ENSMUSG00000027273.13	ENSMUST00000028727.10	Snap25	Snap25-201	Known	Known	None	0.15000000596046448	None	None	None	None
m54284U_191107_221739/110954744/ccs	PacBio_Cortex_Rep1	mm10_ERCC_SIRV	chr11	106788494	106781548	-	12	3593	34701	91523	ENSMUSG00000020719.14	ENSMUST00000133426.7	Ddx5	Ddx5-208	Known	Known	None	0.4000000059604645	None	None	None	None
m54284U_191213_120042/127534716/ccs	PacBio_Hippocampus_Rep2	mm10_ERCC_SIRV	chr10	81070111	81082220	+	13	2417	30976	81559	ENSMUSG00000004929.12	ENSMUST00000005057.6	Thop1	Thop1-201	Known	Known	None	0.0	None	None	None	None
m54284U_191213_120042/16844685/ccs	PacBio_Hippocampus_Rep2	mm10_ERCC_SIRV	chr7	142095066	142081494	-	7	2594	23978	62885	ENSMUSG00000037887.11	ENSMUST00000039926.9	Dusp8	Dusp8-201	Known	Known	None	0.949999988079071	None	None	None	None
m54284U_191109_043049/45155648/ccs	PacBio_Cortex_Rep2	mm10_ERCC_SIRV	chr4	149518243	149566436	+	5	2666	12817	33265	ENSMUSG00000028988.13	ENSMUST00000030839.12	Ctnnbip1	Ctnnbip1-201	Known	Known	None	0.10000000149011612	None	None	None	None
m54284U_191213_120042/140642667/ccs	PacBio_Hippocampus_Rep2	mm10_ERCC_SIRV	chr10	81070111	81082219	+	13	2416	30976	81559	ENSMUSG00000004929.12	ENSMUST00000005057.6	Thop1	Thop1-201	Known	Known	None	0.05000000074505806	None	None	None	None
m54284U_191213_120042/172296572/ccs	PacBio_Hippocampus_Rep2	mm10_ERCC_SIRV	chr10	81070111	81082220	+	13	2417	30976	81559	ENSMUSG00000004929.12	ENSMUST00000005057.6	Thop1	Thop1-201	Known	Known	None	0.0	None	None	None	None
m54284U_191212_053548/155583127/ccs	PacBio_Hippocampus_Rep1	mm10_ERCC_SIRV	chr2	136713507	136782340	+	8	1974	6224	16571	ENSMUSG00000027273.13	ENSMUST00000028727.10	Snap25	Snap25-201	Known	Known	None	0.0	None	None	None	None
m54284U_191107_221739/11666369/ccs	PacBio_Cortex_Rep1	mm10_ERCC_SIRV	chr5	148552824	148504662	-	6	2566	16158	42697	ENSMUSG00000001687.15	ENSMUST00000201595.3	Ubl3	Ubl3-204	Known	Known	None	0.8999999761581421	None	None	None	None
m54284U_191107_221739/111020390/ccs	PacBio_Cortex_Rep1	mm10_ERCC_SIRV	chr11	106788494	106781548	-	13	2328	34701	91522	ENSMUSG00000020719.14	ENSMUST00000021062.11	Ddx5	Ddx5-201	Known	Known	None	0.4000000059604645	None	None	None	None
m54284U_191107_221739/22938343/ccs	PacBio_Cortex_Rep1	mm10_ERCC_SIRV	chr10	81070112	81082218	+	13	2414	30976	81559	ENSMUSG00000004929.12	ENSMUST00000005057.6	Thop1	Thop1-201	Known	Known	None	0.05000000074505806	None	None	None	None
m54284U_191213_120042/16974166/ccs	PacBio_Hippocampus_Rep2	mm10_ERCC_SIRV	chr7	142095059	142081494	-	7	2587	23978	62885	ENSMUSG00000037887.11	ENSMUST00000039926.9	Dusp8	Dusp8-201	Known	Known	None	0.949999988079071	None	None	None	None
m54284U_191109_043049/136904926/ccs	PacBio_Cortex_Rep2	mm10_ERCC_SIRV	chr4	149518243	149566402	+	5	2645	12817	33265	ENSMUSG00000028988.13	ENSMUST00000030839.12	Ctnnbip1	Ctnnbip1-201	Known	Known	None	0.800000011920929	None	None	None	None
m54284U_191212_053548/31984056/ccs	PacBio_Hippocampus_Rep1	mm10_ERCC_SIRV	chr10	81070112	81082219	+	13	2415	30976	81559	ENSMUSG00000004929.12	ENSMUST00000005057.6	Thop1	Thop1-201	Known	Known	None	0.05000000074505806	None	None	None	None
m54284U_191212_053548/158730645/ccs	PacBio_Hippocampus_Rep1	mm10_ERCC_SIRV	chr2	136713507	136782419	+	8	2053	6224	16571	ENSMUSG00000027273.13	ENSMUST00000028727.10	Snap25	Snap25-201	Known	Known	None	0.20000000298023224	None	None	None	None
m54284U_191107_221739/4327947/ccs	PacBio_Cortex_Rep1	mm10_ERCC_SIRV	chr10	81070113	81082217	+	13	2412	30976	81559	ENSMUSG00000004929.12	ENSMUST00000005057.6	Thop1	Thop1-201	Known	Known	None	0.05000000074505806	None	None	None	None
m54284U_191107_221739/12124809/ccs	PacBio_Cortex_Rep1	mm10_ERCC_SIRV	chr5	148552641	148504662	-	5	2489	16158	42696	ENSMUSG00000001687.15	ENSMUST00000079324.13	Ubl3	Ubl3-201	Known	Known	None	0.8999999761581421	None	None	None	None
m54284U_191109_043049/158336777/ccs	PacBio_Cortex_Rep2	mm10_ERCC_SIRV	chr4	149518243	149566429	+	5	2659	12817	33265	ENSMUSG00000028988.13	ENSMUST00000030839.12	Ctnnbip1	Ctnnbip1-201	Known	Known	None	0.15000000596046448	None	None	None	None
m54284U_191107_221739/9700176/ccs	PacBio_Cortex_Rep1	mm10_ERCC_SIRV	chr10	81070113	81082219	+	13	2414	30976	81559	ENSMUSG00000004929.12	ENSMUST00000005057.6	Thop1	Thop1-201	Known	Known	None	0.05000000074505806	None	None	None	None
m54284U_191107_221739/111149171/ccs	PacBio_Cortex_Rep1	mm10_ERCC_SIRV	chr11	106788494	106781548	-	13	2328	34701	91522	ENSMUSG00000020719.14	ENSMUST00000021062.11	Ddx5	Ddx5-201	Known	Known	None	0.4000000059604645	None	None	None	None
m54284U_191213_120042/16975157/ccs	PacBio_Hippocampus_Rep2	mm10_ERCC_SIRV	chr7	142095068	142081494	-	7	2596	23978	62885	ENSMUSG00000037887.11	ENSMUST00000039926.9	Dusp8	Dusp8-201	Known	Known	None	0.949999988079071	None	None	None	None
m54284U_191107_221739/33425537/ccs	PacBio_Cortex_Rep1	mm10_ERCC_SIRV	chr10	81070113	81082224	+	13	2419	30976	81559	ENSMUSG00000004929.12	ENSMUST00000005057.6	Thop1	Thop1-201	Known	Known	None	0.05000000074505806	None	None	None	None
m54284U_191212_053548/163383699/ccs	PacBio_Hippocampus_Rep1	mm10_ERCC_SIRV	chr2	136713507	136782419	+	8	2047	6224	16571	ENSMUSG00000027273.13	ENSMUST00000028727.10	Snap25	Snap25-201	Known	Known	None	0.20000000298023224	None	None	None	None
m54284U_191107_221739/108725748/ccs	PacBio_Cortex_Rep1	mm10_ERCC_SIRV	chr10	81070113	81082219	+	13	2414	30976	81559	ENSMUSG00000004929.12	ENSMUST00000005057.6	Thop1	Thop1-201	Known	Known	None	0.05000000074505806	None	None	None	None
m54284U_191107_221739/12257933/ccs	PacBio_Cortex_Rep1	mm10_ERCC_SIRV	chr5	148552513	148504662	-	5	2361	16158	42696	ENSMUSG00000001687.15	ENSMUST00000079324.13	Ubl3	Ubl3-201	Known	Known	None	0.8999999761581421	None	None	None	None
m54284U_191212_053548/4195412/ccs	PacBio_Hippocampus_Rep1	mm10_ERCC_SIRV	chr4	149518243	149566436	+	5	2666	12817	33265	ENSMUSG00000028988.13	ENSMUST00000030839.12	Ctnnbip1	Ctnnbip1-201	Known	Known	None	0.10000000149011612	None	None	None	None
m54284U_191107_221739/131794293/ccs	PacBio_Cortex_Rep1	mm10_ERCC_SIRV	chr10	81070113	81082219	+	13	2414	30976	81559	ENSMUSG00000004929.12	ENSMUST00000005057.6	Thop1	Thop1-201	Known	Known	None	0.05000000074505806	None	None	None	None
m54284U_191213_120042/17238595/ccs	PacBio_Hippocampus_Rep2	mm10_ERCC_SIRV	chr7	142095057	142081494	-	7	2585	23978	62885	ENSMUSG00000037887.11	ENSMUST00000039926.9	Dusp8	Dusp8-201	Known	Known	None	0.949999988079071	None	None	None	None
m54284U_191107_221739/111216725/ccs	PacBio_Cortex_Rep1	mm10_ERCC_SIRV	chr11	106788494	106781548	-	12	3595	34701	569849	ENSMUSG00000020719.14	ENCODEMT000569849	Ddx5	ENCODEMT000569849	Known	NNC	None	0.4000000059604645	None	None	None	None
m54284U_191212_053548/177474110/ccs	PacBio_Hippocampus_Rep1	mm10_ERCC_SIRV	chr2	136713507	136782413	+	8	2067	6224	16571	ENSMUSG00000027273.13	ENSMUST00000028727.10	Snap25	Snap25-201	Known	Known	None	0.25	None	None	None	None
m54284U_191107_221739/152634433/ccs	PacBio_Cortex_Rep1	mm10_ERCC_SIRV	chr10	81070113	81082216	+	13	2411	30976	81559	ENSMUSG00000004929.12	ENSMUST00000005057.6	Thop1	Thop1-201	Known	Known	None	0.05000000074505806	None	None	None	None
m54284U_191212_053548/5179271/ccs	PacBio_Hippocampus_Rep1	mm10_ERCC_SIRV	chr4	149518243	149566435	+	5	2665	12817	33265	ENSMUSG00000028988.13	ENSMUST00000030839.12	Ctnnbip1	Ctnnbip1-201	Known	Known	None	0.10000000149011612	None	None	None	None
m54284U_191109_043049/14616467/ccs	PacBio_Cortex_Rep2	mm10_ERCC_SIRV	chr10	81070113	81082219	+	13	2414	30976	81559	ENSMUSG00000004929.12	ENSMUST00000005057.6	Thop1	Thop1-201	Known	Known	None	0.05000000074505806	None	None	None	None
m54284U_191107_221739/12322389/ccs	PacBio_Cortex_Rep1	mm10_ERCC_SIRV	chr5	148552492	148504662	-	5	2340	16158	42696	ENSMUSG00000001687.15	ENSMUST00000079324.13	Ubl3	Ubl3-201	Known	Known	None	0.8999999761581421	None	None	None	None
m54284U_191212_053548/179830891/ccs	PacBio_Hippocampus_Rep1	mm10_ERCC_SIRV	chr2	136713507	136782417	+	8	2051	6224	16571	ENSMUSG00000027273.13	ENSMUST00000028727.10	Snap25	Snap25-201	Known	Known	None	0.20000000298023224	None	None	None	None
m54284U_191109_043049/43714321/ccs	PacBio_Cortex_Rep2	mm10_ERCC_SIRV	chr10	81070113	81082220	+	13	2415	30976	81559	ENSMUSG00000004929.12	ENSMUST00000005057.6	Thop1	Thop1-201	Known	Known	None	0.0	None	None	None	None
m54284U_191213_120042/18613163/ccs	PacBio_Hippocampus_Rep2	mm10_ERCC_SIRV	chr7	142095001	142081494	-	7	2529	23978	62885	ENSMUSG00000037887.11	ENSMUST00000039926.9	Dusp8	Dusp8-201	Known	Known	None	0.949999988079071	None	None	None	None
m54284U_191107_221739/112722085/ccs	PacBio_Cortex_Rep1	mm10_ERCC_SIRV	chr11	106788494	106781548	-	13	2334	34701	91522	ENSMUSG00000020719.14	ENSMUST00000021062.11	Ddx5	Ddx5-201	Known	Known	None	0.4000000059604645	None	None	None	None
m54284U_191213_120042/18874655/ccs	PacBio_Hippocampus_Rep2	mm10_ERCC_SIRV	chr7	142083120	142081338	-	1	1482	23978	570740	ENSMUSG00000037887.11	ENCODEMT000570740	Dusp8	ENCODEMT000570740	Known	ISM	None	0.949999988079071	None	None	None	None
m54284U_191109_043049/72222187/ccs	PacBio_Cortex_Rep2	mm10_ERCC_SIRV	chr10	81070113	81082219	+	13	2414	30976	81559	ENSMUSG00000004929.12	ENSMUST00000005057.6	Thop1	Thop1-201	Known	Known	None	0.05000000074505806	None	None	None	None
m54284U_191212_053548/25758365/ccs	PacBio_Hippocampus_Rep1	mm10_ERCC_SIRV	chr4	149518243	149566435	+	5	2665	12817	33265	ENSMUSG00000028988.13	ENSMUST00000030839.12	Ctnnbip1	Ctnnbip1-201	Known	Known	None	0.10000000149011612	None	None	None	None
m54284U_191109_043049/110887453/ccs	PacBio_Cortex_Rep2	mm10_ERCC_SIRV	chr10	81070113	81082219	+	13	2414	30976	81559	ENSMUSG00000004929.12	ENSMUST00000005057.6	Thop1	Thop1-201	Known	Known	None	0.05000000074505806	None	None	None	None
m54284U_191107_221739/12386823/ccs	PacBio_Cortex_Rep1	mm10_ERCC_SIRV	chr5	148552492	148504662	-	6	2234	16158	42697	ENSMUSG00000001687.15	ENSMUST00000201595.3	Ubl3	Ubl3-204	Known	Known	None	0.8999999761581421	None	None	None	None
m54284U_191107_221739/10355674/ccs	PacBio_Cortex_Rep1	mm10_ERCC_SIRV	chr2	136713508	136782352	+	8	1985	6224	16573	ENSMUSG00000027273.13	ENSMUST00000110098.3	Snap25	Snap25-202	Known	Known	None	0.15000000596046448	None	None	None	None
m54284U_191109_043049/153879687/ccs	PacBio_Cortex_Rep2	mm10_ERCC_SIRV	chr10	81070113	81082219	+	13	2414	30976	81559	ENSMUSG00000004929.12	ENSMUST00000005057.6	Thop1	Thop1-201	Known	Known	None	0.05000000074505806	None	None	None	None
m54284U_191107_221739/112724261/ccs	PacBio_Cortex_Rep1	mm10_ERCC_SIRV	chr11	106788494	106781548	-	13	2328	34701	91522	ENSMUSG00000020719.14	ENSMUST00000021062.11	Ddx5	Ddx5-201	Known	Known	None	0.4000000059604645	None	None	None	None
m54284U_191213_120042/20121355/ccs	PacBio_Hippocampus_Rep2	mm10_ERCC_SIRV	chr7	142095004	142081494	-	7	2532	23978	62885	ENSMUSG00000037887.11	ENSMUST00000039926.9	Dusp8	Dusp8-201	Known	Known	None	0.949999988079071	None	None	None	None
m54284U_191109_043049/167510037/ccs	PacBio_Cortex_Rep2	mm10_ERCC_SIRV	chr10	81070113	81082217	+	13	2412	30976	81559	ENSMUSG00000004929.12	ENSMUST00000005057.6	Thop1	Thop1-201	Known	Known	None	0.05000000074505806	None	None	None	None
m54284U_191212_053548/35325906/ccs	PacBio_Hippocampus_Rep1	mm10_ERCC_SIRV	chr4	149518243	149566435	+	5	2665	12817	33265	ENSMUSG00000028988.13	ENSMUST00000030839.12	Ctnnbip1	Ctnnbip1-201	Known	Known	None	0.10000000149011612	None	None	None	None
m54284U_191107_221739/34996239/ccs	PacBio_Cortex_Rep1	mm10_ERCC_SIRV	chr2	136713508	136782351	+	8	1984	6224	16571	ENSMUSG00000027273.13	ENSMUST00000028727.10	Snap25	Snap25-201	Known	Known	None	0.10000000149011612	None	None	None	None
m54284U_191212_053548/23856159/ccs	PacBio_Hippocampus_Rep1	mm10_ERCC_SIRV	chr10	81070113	81082213	+	13	2408	30976	81559	ENSMUSG00000004929.12	ENSMUST00000005057.6	Thop1	Thop1-201	Known	Known	None	0.10000000149011612	None	None	None	None
m54284U_191107_221739/12386924/ccs	PacBio_Cortex_Rep1	mm10_ERCC_SIRV	chr5	148552500	148504662	-	5	2348	16158	42696	ENSMUSG00000001687.15	ENSMUST00000079324.13	Ubl3	Ubl3-201	Known	Known	None	0.8999999761581421	None	None	None	None
m54284U_191212_053548/90702215/ccs	PacBio_Hippocampus_Rep1	mm10_ERCC_SIRV	chr10	81070113	81082225	+	13	2420	30976	81559	ENSMUSG00000004929.12	ENSMUST00000005057.6	Thop1	Thop1-201	Known	Known	None	0.05000000074505806	None	None	None	None
m54284U_191107_221739/112855605/ccs	PacBio_Cortex_Rep1	mm10_ERCC_SIRV	chr11	106788494	106781548	-	13	2328	34701	91522	ENSMUSG00000020719.14	ENSMUST00000021062.11	Ddx5	Ddx5-201	Known	Known	None	0.4000000059604645	None	None	None	None
m54284U_191212_053548/89590100/ccs	PacBio_Hippocampus_Rep1	mm10_ERCC_SIRV	chr4	149518243	149566403	+	5	2633	12817	33265	ENSMUSG00000028988.13	ENSMUST00000030839.12	Ctnnbip1	Ctnnbip1-201	Known	Known	None	0.75	None	None	None	None
m54284U_191213_120042/21956171/ccs	PacBio_Hippocampus_Rep2	mm10_ERCC_SIRV	chr7	142095072	142081494	-	7	2600	23978	62885	ENSMUSG00000037887.11	ENSMUST00000039926.9	Dusp8	Dusp8-201	Known	Known	None	0.949999988079071	None	None	None	None
m54284U_191212_053548/96797231/ccs	PacBio_Hippocampus_Rep1	mm10_ERCC_SIRV	chr10	81070080	81082215	+	13	2409	30976	570757	ENSMUSG00000004929.12	ENCODEMT000570757	Thop1	ENCODEMT000570757	Known	NNC	None	0.05000000074505806	None	None	None	None
m54284U_191107_221739/49022248/ccs	PacBio_Cortex_Rep1	mm10_ERCC_SIRV	chr2	136713508	136782354	+	8	1981	6224	16571	ENSMUSG00000027273.13	ENSMUST00000028727.10	Snap25	Snap25-201	Known	Known	None	0.15000000596046448	None	None	None	None
m54284U_191107_221739/12388907/ccs	PacBio_Cortex_Rep1	mm10_ERCC_SIRV	chr5	148552477	148504662	-	5	2325	16158	42696	ENSMUSG00000001687.15	ENSMUST00000079324.13	Ubl3	Ubl3-201	Known	Known	None	0.8999999761581421	None	None	None	None
m54284U_191213_120042/57936694/ccs	PacBio_Hippocampus_Rep2	mm10_ERCC_SIRV	chr10	81070113	81082217	+	13	2412	30976	81559	ENSMUSG00000004929.12	ENSMUST00000005057.6	Thop1	Thop1-201	Known	Known	None	0.05000000074505806	None	None	None	None
m54284U_191213_120042/110167280/ccs	PacBio_Hippocampus_Rep2	mm10_ERCC_SIRV	chr10	81070113	81082219	+	13	2414	30976	81559	ENSMUSG00000004929.12	ENSMUST00000005057.6	Thop1	Thop1-201	Known	Known	None	0.05000000074505806	None	None	None	None
m54284U_191212_053548/97519686/ccs	PacBio_Hippocampus_Rep1	mm10_ERCC_SIRV	chr4	149518243	149566436	+	5	2666	12817	33265	ENSMUSG00000028988.13	ENSMUST00000030839.12	Ctnnbip1	Ctnnbip1-201	Known	Known	None	0.10000000149011612	None	None	None	None
m54284U_191107_221739/112986424/ccs	PacBio_Cortex_Rep1	mm10_ERCC_SIRV	chr11	106788494	106781548	-	13	2328	34701	91522	ENSMUSG00000020719.14	ENSMUST00000021062.11	Ddx5	Ddx5-201	Known	Known	None	0.4000000059604645	None	None	None	None
m54284U_191107_221739/57607981/ccs	PacBio_Cortex_Rep1	mm10_ERCC_SIRV	chr2	136713508	136782356	+	8	1989	6224	16571	ENSMUSG00000027273.13	ENSMUST00000028727.10	Snap25	Snap25-201	Known	Known	None	0.15000000596046448	None	None	None	None
m54284U_191213_120042/23200218/ccs	PacBio_Hippocampus_Rep2	mm10_ERCC_SIRV	chr7	142095011	142081494	-	7	2539	23978	62885	ENSMUSG00000037887.11	ENSMUST00000039926.9	Dusp8	Dusp8-201	Known	Known	None	0.949999988079071	None	None	None	None
m54284U_191213_120042/121373439/ccs	PacBio_Hippocampus_Rep2	mm10_ERCC_SIRV	chr10	81070113	81082217	+	13	2412	30976	81559	ENSMUSG00000004929.12	ENSMUST00000005057.6	Thop1	Thop1-201	Known	Known	None	0.05000000074505806	None	None	None	None
m54284U_191213_120042/156566561/ccs	PacBio_Hippocampus_Rep2	mm10_ERCC_SIRV	chr10	81070113	81083461	+	13	3656	30976	81559	ENSMUSG00000004929.12	ENSMUST00000005057.6	Thop1	Thop1-201	Known	Known	None	0.15000000596046448	None	None	None	None
m54284U_191107_221739/12518958/ccs	PacBio_Cortex_Rep1	mm10_ERCC_SIRV	chr5	148552455	148504662	-	5	2303	16158	42696	ENSMUSG00000001687.15	ENSMUST00000079324.13	Ubl3	Ubl3-201	Known	Known	None	0.8999999761581421	None	None	None	None
m54284U_191107_221739/917709/ccs	PacBio_Cortex_Rep1	mm10_ERCC_SIRV	chr10	81070114	81082220	+	13	2275	30976	570780	ENSMUSG00000004929.12	ENCODEMT000570780	Thop1	ENCODEMT000570780	Known	NNC	None	0.0	None	None	None	None
m54284U_191212_053548/117508880/ccs	PacBio_Hippocampus_Rep1	mm10_ERCC_SIRV	chr4	149518243	149566435	+	5	2665	12817	33265	ENSMUSG00000028988.13	ENSMUST00000030839.12	Ctnnbip1	Ctnnbip1-201	Known	Known	None	0.10000000149011612	None	None	None	None
m54284U_191107_221739/73860036/ccs	PacBio_Cortex_Rep1	mm10_ERCC_SIRV	chr2	136713508	136782426	+	8	2051	6224	16571	ENSMUSG00000027273.13	ENSMUST00000028727.10	Snap25	Snap25-201	Known	Known	None	0.20000000298023224	None	None	None	None
m54284U_191107_221739/113313329/ccs	PacBio_Cortex_Rep1	mm10_ERCC_SIRV	chr11	106788494	106781548	-	13	2328	34701	91522	ENSMUSG00000020719.14	ENSMUST00000021062.11	Ddx5	Ddx5-201	Known	Known	None	0.4000000059604645	None	None	None	None
m54284U_191107_221739/31720001/ccs	PacBio_Cortex_Rep1	mm10_ERCC_SIRV	chr10	81070114	81082218	+	13	2412	30976	81559	ENSMUSG00000004929.12	ENSMUST00000005057.6	Thop1	Thop1-201	Known	Known	None	0.05000000074505806	None	None	None	None
m54284U_191213_120042/25101344/ccs	PacBio_Hippocampus_Rep2	mm10_ERCC_SIRV	chr7	142095095	142081494	-	7	2617	23978	62885	ENSMUSG00000037887.11	ENSMUST00000039926.9	Dusp8	Dusp8-201	Known	Known	None	0.949999988079071	None	None	None	None
m54284U_191107_221739/31917802/ccs	PacBio_Cortex_Rep1	mm10_ERCC_SIRV	chr10	81070114	81082219	+	13	2413	30976	81559	ENSMUSG00000004929.12	ENSMUST00000005057.6	Thop1	Thop1-201	Known	Known	None	0.05000000074505806	None	None	None	None
m54284U_191107_221739/38732921/ccs	PacBio_Cortex_Rep1	mm10_ERCC_SIRV	chr10	81070114	81082219	+	13	2413	30976	81559	ENSMUSG00000004929.12	ENSMUST00000005057.6	Thop1	Thop1-201	Known	Known	None	0.05000000074505806	None	None	None	None
m54284U_191212_053548/143917347/ccs	PacBio_Hippocampus_Rep1	mm10_ERCC_SIRV	chr4	149518243	149566437	+	5	2667	12817	33265	ENSMUSG00000028988.13	ENSMUST00000030839.12	Ctnnbip1	Ctnnbip1-201	Known	Known	None	0.10000000149011612	None	None	None	None
m54284U_191107_221739/81265200/ccs	PacBio_Cortex_Rep1	mm10_ERCC_SIRV	chr2	136713508	136782417	+	8	2050	6224	16571	ENSMUSG00000027273.13	ENSMUST00000028727.10	Snap25	Snap25-201	Known	Known	None	0.20000000298023224	None	None	None	None
m54284U_191107_221739/38734310/ccs	PacBio_Cortex_Rep1	mm10_ERCC_SIRV	chr10	81070114	81082475	+	13	2669	30976	81559	ENSMUSG00000004929.12	ENSMUST00000005057.6	Thop1	Thop1-201	Known	Known	None	0.25	None	None	None	None
m54284U_191107_221739/115278646/ccs	PacBio_Cortex_Rep1	mm10_ERCC_SIRV	chr11	106788494	106781548	-	13	2328	34701	91522	ENSMUSG00000020719.14	ENSMUST00000021062.11	Ddx5	Ddx5-201	Known	Known	None	0.4000000059604645	None	None	None	None
m54284U_191213_120042/25299147/ccs	PacBio_Hippocampus_Rep2	mm10_ERCC_SIRV	chr7	142095071	142081494	-	7	2599	23978	62885	ENSMUSG00000037887.11	ENSMUST00000039926.9	Dusp8	Dusp8-201	Known	Known	None	0.949999988079071	None	None	None	None
m54284U_191107_221739/60099150/ccs	PacBio_Cortex_Rep1	mm10_ERCC_SIRV	chr10	81070114	81082223	+	13	2417	30976	81559	ENSMUSG00000004929.12	ENSMUST00000005057.6	Thop1	Thop1-201	Known	Known	None	0.05000000074505806	None	None	None	None
m54284U_191107_221739/12714472/ccs	PacBio_Cortex_Rep1	mm10_ERCC_SIRV	chr5	148552623	148504662	-	5	2471	16158	42696	ENSMUSG00000001687.15	ENSMUST00000079324.13	Ubl3	Ubl3-201	Known	Known	None	0.8999999761581421	None	None	None	None
m54284U_191212_053548/157222241/ccs	PacBio_Hippocampus_Rep1	mm10_ERCC_SIRV	chr4	149518243	149566436	+	5	2666	12817	33265	ENSMUSG00000028988.13	ENSMUST00000030839.12	Ctnnbip1	Ctnnbip1-201	Known	Known	None	0.10000000149011612	None	None	None	None
m54284U_191107_221739/113312149/ccs	PacBio_Cortex_Rep1	mm10_ERCC_SIRV	chr2	136713508	136782419	+	8	2052	6224	16571	ENSMUSG00000027273.13	ENSMUST00000028727.10	Snap25	Snap25-201	Known	Known	None	0.20000000298023224	None	None	None	None
m54284U_191107_221739/61081413/ccs	PacBio_Cortex_Rep1	mm10_ERCC_SIRV	chr10	81070114	81082219	+	13	2413	30976	81559	ENSMUSG00000004929.12	ENSMUST00000005057.6	Thop1	Thop1-201	Known	Known	None	0.05000000074505806	None	None	None	None
m54284U_191107_221739/85395460/ccs	PacBio_Cortex_Rep1	mm10_ERCC_SIRV	chr10	81070114	81082219	+	13	2413	30976	81559	ENSMUSG00000004929.12	ENSMUST00000005057.6	Thop1	Thop1-201	Known	Known	None	0.05000000074505806	None	None	None	None
m54284U_191107_221739/116064688/ccs	PacBio_Cortex_Rep1	mm10_ERCC_SIRV	chr11	106788494	106781548	-	10	3887	34701	569681	ENSMUSG00000020719.14	ENCODEMT000569681	Ddx5	ENCODEMT000569681	Known	ISM	Prefix	0.4000000059604645	None	None	None	None
m54284U_191213_120042/25495769/ccs	PacBio_Hippocampus_Rep2	mm10_ERCC_SIRV	chr7	142095062	142081494	-	7	2590	23978	62885	ENSMUSG00000037887.11	ENSMUST00000039926.9	Dusp8	Dusp8-201	Known	Known	None	0.949999988079071	None	None	None	None
m54284U_191107_221739/124060788/ccs	PacBio_Cortex_Rep1	mm10_ERCC_SIRV	chr10	81070114	81082217	+	13	2411	30976	81559	ENSMUSG00000004929.12	ENSMUST00000005057.6	Thop1	Thop1-201	Known	Known	None	0.05000000074505806	None	None	None	None
m54284U_191213_120042/92014175/ccs	PacBio_Hippocampus_Rep2	mm10_ERCC_SIRV	chr4	149518243	149566435	+	5	2665	12817	33265	ENSMUSG00000028988.13	ENSMUST00000030839.12	Ctnnbip1	Ctnnbip1-201	Known	Known	None	0.10000000149011612	None	None	None	None
m54284U_191107_221739/127075314/ccs	PacBio_Cortex_Rep1	mm10_ERCC_SIRV	chr2	136713508	136782416	+	8	2049	6224	16571	ENSMUSG00000027273.13	ENSMUST00000028727.10	Snap25	Snap25-201	Known	Known	None	0.20000000298023224	None	None	None	None
m54284U_191107_221739/128975094/ccs	PacBio_Cortex_Rep1	mm10_ERCC_SIRV	chr10	81070114	81082219	+	13	2413	30976	81559	ENSMUSG00000004929.12	ENSMUST00000005057.6	Thop1	Thop1-201	Known	Known	None	0.05000000074505806	None	None	None	None
m54284U_191107_221739/137888892/ccs	PacBio_Cortex_Rep1	mm10_ERCC_SIRV	chr10	81070114	81082219	+	13	2413	30976	81559	ENSMUSG00000004929.12	ENSMUST00000005057.6	Thop1	Thop1-201	Known	Known	None	0.05000000074505806	None	None	None	None
m54284U_191107_221739/116066758/ccs	PacBio_Cortex_Rep1	mm10_ERCC_SIRV	chr11	106788494	106781548	-	13	2328	34701	91522	ENSMUSG00000020719.14	ENSMUST00000021062.11	Ddx5	Ddx5-201	Known	Known	None	0.4000000059604645	None	None	None	None
m54284U_191213_120042/27264921/ccs	PacBio_Hippocampus_Rep2	mm10_ERCC_SIRV	chr7	142095028	142081494	-	7	2556	23978	62885	ENSMUSG00000037887.11	ENSMUST00000039926.9	Dusp8	Dusp8-201	Known	Known	None	0.949999988079071	None	None	None	None
m54284U_191213_120042/94438152/ccs	PacBio_Hippocampus_Rep2	mm10_ERCC_SIRV	chr4	149518332	149566475	+	5	2625	12817	570689	ENSMUSG00000028988.13	ENCODEMT000570689	Ctnnbip1	ENCODEMT000570689	Known	NNC	None	0.10000000149011612	None	None	None	None
m54284U_191107_221739/149554435/ccs	PacBio_Cortex_Rep1	mm10_ERCC_SIRV	chr10	81070114	81082219	+	13	2413	30976	81559	ENSMUSG00000004929.12	ENSMUST00000005057.6	Thop1	Thop1-201	Known	Known	None	0.05000000074505806	None	None	None	None
m54284U_191107_221739/131926380/ccs	PacBio_Cortex_Rep1	mm10_ERCC_SIRV	chr2	136713508	136782419	+	8	2052	6224	16571	ENSMUSG00000027273.13	ENSMUST00000028727.10	Snap25	Snap25-201	Known	Known	None	0.20000000298023224	None	None	None	None
m54284U_191107_221739/12976786/ccs	PacBio_Cortex_Rep1	mm10_ERCC_SIRV	chr5	148552004	148504662	-	5	1852	16158	42696	ENSMUSG00000001687.15	ENSMUST00000079324.13	Ubl3	Ubl3-201	Known	Known	None	0.8999999761581421	None	None	None	None
m54284U_191109_043049/1573265/ccs	PacBio_Cortex_Rep2	mm10_ERCC_SIRV	chr10	81070081	81082215	+	13	2408	30976	570757	ENSMUSG00000004929.12	ENCODEMT000570757	Thop1	ENCODEMT000570757	Known	NNC	None	0.05000000074505806	None	None	None	None
m54284U_191109_043049/6160590/ccs	PacBio_Cortex_Rep2	mm10_ERCC_SIRV	chr10	81070114	81082219	+	13	2413	30976	81559	ENSMUSG00000004929.12	ENSMUST00000005057.6	Thop1	Thop1-201	Known	Known	None	0.05000000074505806	None	None	None	None
m54284U_191107_221739/116459618/ccs	PacBio_Cortex_Rep1	mm10_ERCC_SIRV	chr11	106788494	106781548	-	13	2328	34701	91522	ENSMUSG00000020719.14	ENSMUST00000021062.11	Ddx5	Ddx5-201	Known	Known	None	0.4000000059604645	None	None	None	None
m54284U_191213_120042/28836643/ccs	PacBio_Hippocampus_Rep2	mm10_ERCC_SIRV	chr7	142095062	142081494	-	7	2590	23978	62885	ENSMUSG00000037887.11	ENSMUST00000039926.9	Dusp8	Dusp8-201	Known	Known	None	0.949999988079071	None	None	None	None
m54284U_191213_120042/172034490/ccs	PacBio_Hippocampus_Rep2	mm10_ERCC_SIRV	chr4	149518243	149566436	+	5	2666	12817	33265	ENSMUSG00000028988.13	ENSMUST00000030839.12	Ctnnbip1	Ctnnbip1-201	Known	Known	None	0.10000000149011612	None	None	None	None
m54284U_191107_221739/144507174/ccs	PacBio_Cortex_Rep1	mm10_ERCC_SIRV	chr2	136713508	136782417	+	8	2050	6224	16571	ENSMUSG00000027273.13	ENSMUST00000028727.10	Snap25	Snap25-201	Known	Known	None	0.20000000298023224	None	None	None	None
m54284U_191109_043049/35389699/ccs	PacBio_Cortex_Rep2	mm10_ERCC_SIRV	chr10	81070114	81082219	+	13	2413	30976	81559	ENSMUSG00000004929.12	ENSMUST00000005057.6	Thop1	Thop1-201	Known	Known	None	0.05000000074505806	None	None	None	None
m54284U_191109_043049/65079190/ccs	PacBio_Cortex_Rep2	mm10_ERCC_SIRV	chr10	81070114	81082347	+	13	2536	30976	570781	ENSMUSG00000004929.12	ENCODEMT000570781	Thop1	ENCODEMT000570781	Known	NNC	None	0.20000000298023224	None	None	None	None
m54284U_191107_221739/13304282/ccs	PacBio_Cortex_Rep1	mm10_ERCC_SIRV	chr5	148552491	148504662	-	5	2339	16158	42696	ENSMUSG00000001687.15	ENSMUST00000079324.13	Ubl3	Ubl3-201	Known	Known	None	0.8999999761581421	None	None	None	None
m54284U_191109_043049/66323031/ccs	PacBio_Cortex_Rep2	mm10_ERCC_SIRV	chr10	81070114	81082219	+	13	2413	30976	81559	ENSMUSG00000004929.12	ENSMUST00000005057.6	Thop1	Thop1-201	Known	Known	None	0.05000000074505806	None	None	None	None
m54284U_191107_221739/10618381/ccs	PacBio_Cortex_Rep1	mm10_ERCC_SIRV	chr4	149518243	149566406	+	6	2771	12817	570718	ENSMUSG00000028988.13	ENCODEMT000570718	Ctnnbip1	ENCODEMT000570718	Known	NNC	None	0.699999988079071	None	None	None	None
m54284U_191109_043049/5179447/ccs	PacBio_Cortex_Rep2	mm10_ERCC_SIRV	chr2	136713508	136782417	+	8	2050	6224	16571	ENSMUSG00000027273.13	ENSMUST00000028727.10	Snap25	Snap25-201	Known	Known	None	0.20000000298023224	None	None	None	None
m54284U_191109_043049/75170994/ccs	PacBio_Cortex_Rep2	mm10_ERCC_SIRV	chr10	81070114	81082219	+	13	2404	30976	81559	ENSMUSG00000004929.12	ENSMUST00000005057.6	Thop1	Thop1-201	Known	Known	None	0.05000000074505806	None	None	None	None
m54284U_191213_120042/29557917/ccs	PacBio_Hippocampus_Rep2	mm10_ERCC_SIRV	chr7	142095000	142081494	-	7	2528	23978	62885	ENSMUSG00000037887.11	ENSMUST00000039926.9	Dusp8	Dusp8-201	Known	Known	None	0.949999988079071	None	None	None	None
m54284U_191107_221739/117312121/ccs	PacBio_Cortex_Rep1	mm10_ERCC_SIRV	chr11	106788494	106781548	-	12	3593	34701	91523	ENSMUSG00000020719.14	ENSMUST00000133426.7	Ddx5	Ddx5-208	Known	Known	None	0.4000000059604645	None	None	None	None
m54284U_191109_043049/87818332/ccs	PacBio_Cortex_Rep2	mm10_ERCC_SIRV	chr10	81070114	81082219	+	13	2413	30976	81559	ENSMUSG00000004929.12	ENSMUST00000005057.6	Thop1	Thop1-201	Known	Known	None	0.05000000074505806	None	None	None	None
m54284U_191107_221739/13370995/ccs	PacBio_Cortex_Rep1	mm10_ERCC_SIRV	chr5	148552808	148504662	-	6	2550	16158	42697	ENSMUSG00000001687.15	ENSMUST00000201595.3	Ubl3	Ubl3-204	Known	Known	None	0.8999999761581421	None	None	None	None
m54284U_191109_043049/97058948/ccs	PacBio_Cortex_Rep2	mm10_ERCC_SIRV	chr10	81070114	81082500	+	13	2694	30976	81559	ENSMUSG00000004929.12	ENSMUST00000005057.6	Thop1	Thop1-201	Known	Known	None	0.6000000238418579	None	None	None	None
m54284U_191109_043049/23724396/ccs	PacBio_Cortex_Rep2	mm10_ERCC_SIRV	chr2	136713508	136782423	+	8	2056	6224	16571	ENSMUSG00000027273.13	ENSMUST00000028727.10	Snap25	Snap25-201	Known	Known	None	0.15000000596046448	None	None	None	None
m54284U_191107_221739/50399306/ccs	PacBio_Cortex_Rep1	mm10_ERCC_SIRV	chr4	149518333	149566477	+	5	2626	12817	570689	ENSMUSG00000028988.13	ENCODEMT000570689	Ctnnbip1	ENCODEMT000570689	Known	NNC	None	0.10000000149011612	None	None	None	None
m54284U_191109_043049/139265111/ccs	PacBio_Cortex_Rep2	mm10_ERCC_SIRV	chr10	81070114	81082223	+	13	2417	30976	81559	ENSMUSG00000004929.12	ENSMUST00000005057.6	Thop1	Thop1-201	Known	Known	None	0.05000000074505806	None	None	None	None
m54284U_191213_120042/33687457/ccs	PacBio_Hippocampus_Rep2	mm10_ERCC_SIRV	chr7	142095077	142081494	-	7	2605	23978	62885	ENSMUSG00000037887.11	ENSMUST00000039926.9	Dusp8	Dusp8-201	Known	Known	None	0.949999988079071	None	None	None	None
m54284U_191107_221739/118032722/ccs	PacBio_Cortex_Rep1	mm10_ERCC_SIRV	chr11	106788487	106781548	-	12	3586	34701	91523	ENSMUSG00000020719.14	ENSMUST00000133426.7	Ddx5	Ddx5-208	Known	Known	None	0.4000000059604645	None	None	None	None
m54284U_191109_043049/145293812/ccs	PacBio_Cortex_Rep2	mm10_ERCC_SIRV	chr10	81070114	81082219	+	13	2413	30976	81559	ENSMUSG00000004929.12	ENSMUST00000005057.6	Thop1	Thop1-201	Known	Known	None	0.05000000074505806	None	None	None	None
m54284U_191107_221739/13371348/ccs	PacBio_Cortex_Rep1	mm10_ERCC_SIRV	chr5	148552473	148504662	-	5	2321	16158	42696	ENSMUSG00000001687.15	ENSMUST00000079324.13	Ubl3	Ubl3-201	Known	Known	None	0.8999999761581421	None	None	None	None
m54284U_191109_043049/48038736/ccs	PacBio_Cortex_Rep2	mm10_ERCC_SIRV	chr2	136713508	136782352	+	8	1977	6224	16571	ENSMUSG00000027273.13	ENSMUST00000028727.10	Snap25	Snap25-201	Known	Known	None	0.15000000596046448	None	None	None	None
m54284U_191107_221739/82577051/ccs	PacBio_Cortex_Rep1	mm10_ERCC_SIRV	chr4	149518244	149566433	+	5	2662	12817	33265	ENSMUSG00000028988.13	ENSMUST00000030839.12	Ctnnbip1	Ctnnbip1-201	Known	Known	None	0.10000000149011612	None	None	None	None
m54284U_191109_043049/176949713/ccs	PacBio_Cortex_Rep2	mm10_ERCC_SIRV	chr10	81070114	81082217	+	13	2411	30976	81559	ENSMUSG00000004929.12	ENSMUST00000005057.6	Thop1	Thop1-201	Known	Known	None	0.05000000074505806	None	None	None	None
m54284U_191212_053548/2687908/ccs	PacBio_Hippocampus_Rep1	mm10_ERCC_SIRV	chr10	81070114	81082219	+	13	2413	30976	81559	ENSMUSG00000004929.12	ENSMUST00000005057.6	Thop1	Thop1-201	Known	Known	None	0.05000000074505806	None	None	None	None
m54284U_191213_120042/33687800/ccs	PacBio_Hippocampus_Rep2	mm10_ERCC_SIRV	chr7	142095064	142081494	-	7	2592	23978	62885	ENSMUSG00000037887.11	ENSMUST00000039926.9	Dusp8	Dusp8-201	Known	Known	None	0.949999988079071	None	None	None	None
m54284U_191107_221739/118097659/ccs	PacBio_Cortex_Rep1	mm10_ERCC_SIRV	chr11	106788494	106781548	-	13	2328	34701	91522	ENSMUSG00000020719.14	ENSMUST00000021062.11	Ddx5	Ddx5-201	Known	Known	None	0.4000000059604645	None	None	None	None
m54284U_191212_053548/78447690/ccs	PacBio_Hippocampus_Rep1	mm10_ERCC_SIRV	chr10	81070114	81082219	+	13	2413	30976	81559	ENSMUSG00000004929.12	ENSMUST00000005057.6	Thop1	Thop1-201	Known	Known	None	0.05000000074505806	None	None	None	None
m54284U_191109_043049/90966170/ccs	PacBio_Cortex_Rep2	mm10_ERCC_SIRV	chr2	136713508	136782335	+	8	1968	6224	16571	ENSMUSG00000027273.13	ENSMUST00000028727.10	Snap25	Snap25-201	Known	Known	None	0.15000000596046448	None	None	None	None
m54284U_191107_221739/13699275/ccs	PacBio_Cortex_Rep1	mm10_ERCC_SIRV	chr5	148552539	148504662	-	5	2387	16158	42696	ENSMUSG00000001687.15	ENSMUST00000079324.13	Ubl3	Ubl3-201	Known	Known	None	0.8999999761581421	None	None	None	None
m54284U_191107_221739/147130210/ccs	PacBio_Cortex_Rep1	mm10_ERCC_SIRV	chr4	149518244	149566436	+	5	2665	12817	33265	ENSMUSG00000028988.13	ENSMUST00000030839.12	Ctnnbip1	Ctnnbip1-201	Known	Known	None	0.10000000149011612	None	None	None	None
m54284U_191212_053548/89588237/ccs	PacBio_Hippocampus_Rep1	mm10_ERCC_SIRV	chr10	81070114	81082221	+	13	2421	30976	81559	ENSMUSG00000004929.12	ENSMUST00000005057.6	Thop1	Thop1-201	Known	Known	None	0.0	None	None	None	None
m54284U_191213_120042/34736771/ccs	PacBio_Hippocampus_Rep2	mm10_ERCC_SIRV	chr7	142095065	142081494	-	7	2593	23978	62885	ENSMUSG00000037887.11	ENSMUST00000039926.9	Dusp8	Dusp8-201	Known	Known	None	0.949999988079071	None	None	None	None
m54284U_191212_053548/127468332/ccs	PacBio_Hippocampus_Rep1	mm10_ERCC_SIRV	chr10	81070114	81082219	+	13	2413	30976	81559	ENSMUSG00000004929.12	ENSMUST00000005057.6	Thop1	Thop1-201	Known	Known	None	0.05000000074505806	None	None	None	None
m54284U_191107_221739/118621850/ccs	PacBio_Cortex_Rep1	mm10_ERCC_SIRV	chr11	106788494	106781548	-	13	2328	34701	91522	ENSMUSG00000020719.14	ENSMUST00000021062.11	Ddx5	Ddx5-201	Known	Known	None	0.4000000059604645	None	None	None	None
m54284U_191109_043049/105515456/ccs	PacBio_Cortex_Rep2	mm10_ERCC_SIRV	chr2	136713508	136782419	+	8	2052	6224	16571	ENSMUSG00000027273.13	ENSMUST00000028727.10	Snap25	Snap25-201	Known	Known	None	0.20000000298023224	None	None	None	None
m54284U_191212_053548/129762571/ccs	PacBio_Hippocampus_Rep1	mm10_ERCC_SIRV	chr10	81070114	81082219	+	13	2413	30976	81559	ENSMUSG00000004929.12	ENSMUST00000005057.6	Thop1	Thop1-201	Known	Known	None	0.05000000074505806	None	None	None	None
m54284U_191109_043049/71436324/ccs	PacBio_Cortex_Rep2	mm10_ERCC_SIRV	chr4	149518244	149566439	+	5	2668	12817	33265	ENSMUSG00000028988.13	ENSMUST00000030839.12	Ctnnbip1	Ctnnbip1-201	Known	Known	None	0.10000000149011612	None	None	None	None
m54284U_191107_221739/13828917/ccs	PacBio_Cortex_Rep1	mm10_ERCC_SIRV	chr5	148552535	148504662	-	5	2383	16158	42696	ENSMUSG00000001687.15	ENSMUST00000079324.13	Ubl3	Ubl3-201	Known	Known	None	0.8999999761581421	None	None	None	None
m54284U_191213_120042/3213695/ccs	PacBio_Hippocampus_Rep2	mm10_ERCC_SIRV	chr10	81070114	81082532	+	13	2726	30976	81559	ENSMUSG00000004929.12	ENSMUST00000005057.6	Thop1	Thop1-201	Known	Known	None	0.10000000149011612	None	None	None	None
m54284U_191213_120042/34932918/ccs	PacBio_Hippocampus_Rep2	mm10_ERCC_SIRV	chr7	142095081	142081494	-	7	2609	23978	62885	ENSMUSG00000037887.11	ENSMUST00000039926.9	Dusp8	Dusp8-201	Known	Known	None	0.949999988079071	None	None	None	None
m54284U_191109_043049/112331195/ccs	PacBio_Cortex_Rep2	mm10_ERCC_SIRV	chr2	136713508	136782419	+	8	2052	6224	16571	ENSMUSG00000027273.13	ENSMUST00000028727.10	Snap25	Snap25-201	Known	Known	None	0.20000000298023224	None	None	None	None
m54284U_191213_120042/18744260/ccs	PacBio_Hippocampus_Rep2	mm10_ERCC_SIRV	chr10	81070114	81082219	+	13	2413	30976	81559	ENSMUSG00000004929.12	ENSMUST00000005057.6	Thop1	Thop1-201	Known	Known	None	0.05000000074505806	None	None	None	None
m54284U_191107_221739/119081678/ccs	PacBio_Cortex_Rep1	mm10_ERCC_SIRV	chr11	106788494	106781548	-	13	2328	34701	91522	ENSMUSG00000020719.14	ENSMUST00000021062.11	Ddx5	Ddx5-201	Known	Known	None	0.4000000059604645	None	None	None	None
m54284U_191109_043049/81136218/ccs	PacBio_Cortex_Rep2	mm10_ERCC_SIRV	chr4	149518244	149566429	+	5	2658	12817	33265	ENSMUSG00000028988.13	ENSMUST00000030839.12	Ctnnbip1	Ctnnbip1-201	Known	Known	None	0.15000000596046448	None	None	None	None
m54284U_191213_120042/30411280/ccs	PacBio_Hippocampus_Rep2	mm10_ERCC_SIRV	chr10	81070114	81082219	+	13	2413	30976	81559	ENSMUSG00000004929.12	ENSMUST00000005057.6	Thop1	Thop1-201	Known	Known	None	0.05000000074505806	None	None	None	None
m54284U_191107_221739/13959635/ccs	PacBio_Cortex_Rep1	mm10_ERCC_SIRV	chr5	148511918	148504666	-	4	1716	16158	570543	ENSMUSG00000001687.15	ENCODEMT000570543	Ubl3	ENCODEMT000570543	Known	ISM	Suffix	0.8999999761581421	None	None	None	None
m54284U_191213_120042/30868064/ccs	PacBio_Hippocampus_Rep2	mm10_ERCC_SIRV	chr10	81070114	81082219	+	13	2413	30976	81559	ENSMUSG00000004929.12	ENSMUST00000005057.6	Thop1	Thop1-201	Known	Known	None	0.05000000074505806	None	None	None	None
m54284U_191109_043049/126683252/ccs	PacBio_Cortex_Rep2	mm10_ERCC_SIRV	chr2	136713508	136782419	+	8	2052	6224	16571	ENSMUSG00000027273.13	ENSMUST00000028727.10	Snap25	Snap25-201	Known	Known	None	0.20000000298023224	None	None	None	None
m54284U_191213_120042/35654462/ccs	PacBio_Hippocampus_Rep2	mm10_ERCC_SIRV	chr7	142095367	142081341	-	7	2976	23978	570727	ENSMUSG00000037887.11	ENCODEMT000570727	Dusp8	ENCODEMT000570727	Known	NNC	None	0.949999988079071	None	None	None	None
m54284U_191213_120042/38536979/ccs	PacBio_Hippocampus_Rep2	mm10_ERCC_SIRV	chr10	81070114	81082219	+	13	2413	30976	81559	ENSMUSG00000004929.12	ENSMUST00000005057.6	Thop1	Thop1-201	Known	Known	None	0.05000000074505806	None	None	None	None
m54284U_191109_043049/90374761/ccs	PacBio_Cortex_Rep2	mm10_ERCC_SIRV	chr4	149518333	149566477	+	5	2626	12817	570689	ENSMUSG00000028988.13	ENCODEMT000570689	Ctnnbip1	ENCODEMT000570689	Known	NNC	None	0.10000000149011612	None	None	None	None
m54284U_191107_221739/119276931/ccs	PacBio_Cortex_Rep1	mm10_ERCC_SIRV	chr11	106788494	106781548	-	12	3593	34701	91523	ENSMUSG00000020719.14	ENSMUST00000133426.7	Ddx5	Ddx5-208	Known	Known	None	0.4000000059604645	None	None	None	None
m54284U_191213_120042/46531592/ccs	PacBio_Hippocampus_Rep2	mm10_ERCC_SIRV	chr10	81070114	81082217	+	13	2411	30976	81559	ENSMUSG00000004929.12	ENSMUST00000005057.6	Thop1	Thop1-201	Known	Known	None	0.05000000074505806	None	None	None	None
m54284U_191107_221739/14090797/ccs	PacBio_Cortex_Rep1	mm10_ERCC_SIRV	chr5	148552513	148504662	-	5	2361	16158	42696	ENSMUSG00000001687.15	ENSMUST00000079324.13	Ubl3	Ubl3-201	Known	Known	None	0.8999999761581421	None	None	None	None
m54284U_191109_043049/134611812/ccs	PacBio_Cortex_Rep2	mm10_ERCC_SIRV	chr2	136713508	136782419	+	8	2052	6224	16571	ENSMUSG00000027273.13	ENSMUST00000028727.10	Snap25	Snap25-201	Known	Known	None	0.20000000298023224	None	None	None	None
m54284U_191213_120042/89523600/ccs	PacBio_Hippocampus_Rep2	mm10_ERCC_SIRV	chr10	81070114	81082219	+	13	2413	30976	81559	ENSMUSG00000004929.12	ENSMUST00000005057.6	Thop1	Thop1-201	Known	Known	None	0.05000000074505806	None	None	None	None
m54284U_191109_043049/90704100/ccs	PacBio_Cortex_Rep2	mm10_ERCC_SIRV	chr4	149518244	149566435	+	5	2664	12817	33265	ENSMUSG00000028988.13	ENSMUST00000030839.12	Ctnnbip1	Ctnnbip1-201	Known	Known	None	0.10000000149011612	None	None	None	None
m54284U_191213_120042/39059754/ccs	PacBio_Hippocampus_Rep2	mm10_ERCC_SIRV	chr7	142095083	142081494	-	7	2611	23978	62885	ENSMUSG00000037887.11	ENSMUST00000039926.9	Dusp8	Dusp8-201	Known	Known	None	0.949999988079071	None	None	None	None
m54284U_191213_120042/96274278/ccs	PacBio_Hippocampus_Rep2	mm10_ERCC_SIRV	chr10	81070114	81082217	+	13	2411	30976	81559	ENSMUSG00000004929.12	ENSMUST00000005057.6	Thop1	Thop1-201	Known	Known	None	0.05000000074505806	None	None	None	None
m54284U_191107_221739/119278218/ccs	PacBio_Cortex_Rep1	mm10_ERCC_SIRV	chr11	106788494	106781548	-	13	2328	34701	91522	ENSMUSG00000020719.14	ENSMUST00000021062.11	Ddx5	Ddx5-201	Known	Known	None	0.4000000059604645	None	None	None	None
m54284U_191213_120042/96274750/ccs	PacBio_Hippocampus_Rep2	mm10_ERCC_SIRV	chr10	81070114	81082217	+	13	2411	30976	81559	ENSMUSG00000004929.12	ENSMUST00000005057.6	Thop1	Thop1-201	Known	Known	None	0.05000000074505806	None	None	None	None
m54284U_191109_043049/143458564/ccs	PacBio_Cortex_Rep2	mm10_ERCC_SIRV	chr2	136713508	136782417	+	8	2050	6224	16571	ENSMUSG00000027273.13	ENSMUST00000028727.10	Snap25	Snap25-201	Known	Known	None	0.20000000298023224	None	None	None	None
m54284U_191107_221739/14092925/ccs	PacBio_Cortex_Rep1	mm10_ERCC_SIRV	chr5	148552624	148504662	-	5	2472	16158	42696	ENSMUSG00000001687.15	ENSMUST00000079324.13	Ubl3	Ubl3-201	Known	Known	None	0.8999999761581421	None	None	None	None
m54284U_191213_120042/173081016/ccs	PacBio_Hippocampus_Rep2	mm10_ERCC_SIRV	chr10	81070114	81082219	+	13	2413	30976	81559	ENSMUSG00000004929.12	ENSMUST00000005057.6	Thop1	Thop1-201	Known	Known	None	0.05000000074505806	None	None	None	None
m54284U_191109_043049/98631712/ccs	PacBio_Cortex_Rep2	mm10_ERCC_SIRV	chr4	149518244	149566435	+	5	2664	12817	33265	ENSMUSG00000028988.13	ENSMUST00000030839.12	Ctnnbip1	Ctnnbip1-201	Known	Known	None	0.10000000149011612	None	None	None	None
m54284U_191213_120042/39519497/ccs	PacBio_Hippocampus_Rep2	mm10_ERCC_SIRV	chr7	142095077	142081494	-	7	2605	23978	62885	ENSMUSG00000037887.11	ENSMUST00000039926.9	Dusp8	Dusp8-201	Known	Known	None	0.949999988079071	None	None	None	None
m54284U_191213_120042/180224224/ccs	PacBio_Hippocampus_Rep2	mm10_ERCC_SIRV	chr10	81070114	81082219	+	13	2413	30976	81559	ENSMUSG00000004929.12	ENSMUST00000005057.6	Thop1	Thop1-201	Known	Known	None	0.05000000074505806	None	None	None	None
m54284U_191109_043049/150341412/ccs	PacBio_Cortex_Rep2	mm10_ERCC_SIRV	chr2	136713508	136782419	+	8	2052	6224	16571	ENSMUSG00000027273.13	ENSMUST00000028727.10	Snap25	Snap25-201	Known	Known	None	0.20000000298023224	None	None	None	None
m54284U_191107_221739/119537825/ccs	PacBio_Cortex_Rep1	mm10_ERCC_SIRV	chr11	106788494	106781548	-	12	3571	34701	91523	ENSMUSG00000020719.14	ENSMUST00000133426.7	Ddx5	Ddx5-208	Known	Known	None	0.4000000059604645	None	None	None	None
m54284U_191107_221739/3343533/ccs	PacBio_Cortex_Rep1	mm10_ERCC_SIRV	chr10	81070115	81082219	+	13	2412	30976	81559	ENSMUSG00000004929.12	ENSMUST00000005057.6	Thop1	Thop1-201	Known	Known	None	0.05000000074505806	None	None	None	None
m54284U_191107_221739/14222672/ccs	PacBio_Cortex_Rep1	mm10_ERCC_SIRV	chr5	148552451	148504662	-	5	2299	16158	42696	ENSMUSG00000001687.15	ENSMUST00000079324.13	Ubl3	Ubl3-201	Known	Known	None	0.8999999761581421	None	None	None	None
m54284U_191109_043049/99877895/ccs	PacBio_Cortex_Rep2	mm10_ERCC_SIRV	chr4	149518244	149566437	+	5	2666	12817	33265	ENSMUSG00000028988.13	ENSMUST00000030839.12	Ctnnbip1	Ctnnbip1-201	Known	Known	None	0.10000000149011612	None	None	None	None
m54284U_191107_221739/15271765/ccs	PacBio_Cortex_Rep1	mm10_ERCC_SIRV	chr10	81070115	81082219	+	13	2412	30976	81559	ENSMUSG00000004929.12	ENSMUST00000005057.6	Thop1	Thop1-201	Known	Known	None	0.05000000074505806	None	None	None	None
m54284U_191213_120042/39913566/ccs	PacBio_Hippocampus_Rep2	mm10_ERCC_SIRV	chr7	142095077	142081494	-	7	2605	23978	62885	ENSMUSG00000037887.11	ENSMUST00000039926.9	Dusp8	Dusp8-201	Known	Known	None	0.949999988079071	None	None	None	None
m54284U_191107_221739/15599034/ccs	PacBio_Cortex_Rep1	mm10_ERCC_SIRV	chr10	81070115	81082219	+	13	2412	30976	81559	ENSMUSG00000004929.12	ENSMUST00000005057.6	Thop1	Thop1-201	Known	Known	None	0.05000000074505806	None	None	None	None
m54284U_191109_043049/158400885/ccs	PacBio_Cortex_Rep2	mm10_ERCC_SIRV	chr2	136713508	136782354	+	8	1987	6224	16571	ENSMUSG00000027273.13	ENSMUST00000028727.10	Snap25	Snap25-201	Known	Known	None	0.15000000596046448	None	None	None	None
m54284U_191107_221739/120261179/ccs	PacBio_Cortex_Rep1	mm10_ERCC_SIRV	chr11	106788494	106781548	-	13	2328	34701	91522	ENSMUSG00000020719.14	ENSMUST00000021062.11	Ddx5	Ddx5-201	Known	Known	None	0.4000000059604645	None	None	None	None
m54284U_191107_221739/15991853/ccs	PacBio_Cortex_Rep1	mm10_ERCC_SIRV	chr10	81070115	81082219	+	13	2412	30976	81559	ENSMUSG00000004929.12	ENSMUST00000005057.6	Thop1	Thop1-201	Known	Known	None	0.05000000074505806	None	None	None	None
m54284U_191107_221739/14419092/ccs	PacBio_Cortex_Rep1	mm10_ERCC_SIRV	chr5	148552623	148504662	-	5	2471	16158	42696	ENSMUSG00000001687.15	ENSMUST00000079324.13	Ubl3	Ubl3-201	Known	Known	None	0.8999999761581421	None	None	None	None
m54284U_191109_043049/141689828/ccs	PacBio_Cortex_Rep2	mm10_ERCC_SIRV	chr4	149518244	149564508	+	5	737	12817	33265	ENSMUSG00000028988.13	ENSMUST00000030839.12	Ctnnbip1	Ctnnbip1-201	Known	Known	None	0.25	None	None	None	None
m54284U_191107_221739/16188754/ccs	PacBio_Cortex_Rep1	mm10_ERCC_SIRV	chr10	81070115	81082217	+	13	2410	30976	81559	ENSMUSG00000004929.12	ENSMUST00000005057.6	Thop1	Thop1-201	Known	Known	None	0.05000000074505806	None	None	None	None
m54284U_191212_053548/19335831/ccs	PacBio_Hippocampus_Rep1	mm10_ERCC_SIRV	chr2	136713508	136782421	+	8	2054	6224	16571	ENSMUSG00000027273.13	ENSMUST00000028727.10	Snap25	Snap25-201	Known	Known	None	0.15000000596046448	None	None	None	None
m54284U_191213_120042/43386873/ccs	PacBio_Hippocampus_Rep2	mm10_ERCC_SIRV	chr7	142095077	142081494	-	7	2605	23978	62885	ENSMUSG00000037887.11	ENSMUST00000039926.9	Dusp8	Dusp8-201	Known	Known	None	0.949999988079071	None	None	None	None
m54284U_191107_221739/18941562/ccs	PacBio_Cortex_Rep1	mm10_ERCC_SIRV	chr10	81070115	81082219	+	13	2412	30976	81559	ENSMUSG00000004929.12	ENSMUST00000005057.6	Thop1	Thop1-201	Known	Known	None	0.05000000074505806	None	None	None	None
m54284U_191107_221739/120325563/ccs	PacBio_Cortex_Rep1	mm10_ERCC_SIRV	chr11	106788494	106781548	-	13	2328	34701	91522	ENSMUSG00000020719.14	ENSMUST00000021062.11	Ddx5	Ddx5-201	Known	Known	None	0.4000000059604645	None	None	None	None
m54284U_191109_043049/143722408/ccs	PacBio_Cortex_Rep2	mm10_ERCC_SIRV	chr4	149518333	149566443	+	5	2592	12817	570689	ENSMUSG00000028988.13	ENCODEMT000570689	Ctnnbip1	ENCODEMT000570689	Known	NNC	None	0.800000011920929	None	None	None	None
m54284U_191107_221739/14484773/ccs	PacBio_Cortex_Rep1	mm10_ERCC_SIRV	chr5	148552454	148504662	-	6	2196	16158	42697	ENSMUSG00000001687.15	ENSMUST00000201595.3	Ubl3	Ubl3-204	Known	Known	None	0.8999999761581421	None	None	None	None
m54284U_191107_221739/19663011/ccs	PacBio_Cortex_Rep1	mm10_ERCC_SIRV	chr10	81070115	81082217	+	13	2410	30976	81559	ENSMUSG00000004929.12	ENSMUST00000005057.6	Thop1	Thop1-201	Known	Known	None	0.05000000074505806	None	None	None	None
m54284U_191212_053548/20710643/ccs	PacBio_Hippocampus_Rep1	mm10_ERCC_SIRV	chr2	136713508	136782419	+	8	2052	6224	16571	ENSMUSG00000027273.13	ENSMUST00000028727.10	Snap25	Snap25-201	Known	Known	None	0.20000000298023224	None	None	None	None
m54284U_191107_221739/21168864/ccs	PacBio_Cortex_Rep1	mm10_ERCC_SIRV	chr10	81070115	81082219	+	13	2412	30976	81559	ENSMUSG00000004929.12	ENSMUST00000005057.6	Thop1	Thop1-201	Known	Known	None	0.05000000074505806	None	None	None	None
m54284U_191213_120042/44303848/ccs	PacBio_Hippocampus_Rep2	mm10_ERCC_SIRV	chr7	142095051	142081494	-	7	2579	23978	62885	ENSMUSG00000037887.11	ENSMUST00000039926.9	Dusp8	Dusp8-201	Known	Known	None	0.949999988079071	None	None	None	None
m54284U_191107_221739/21367590/ccs	PacBio_Cortex_Rep1	mm10_ERCC_SIRV	chr10	81070115	81082169	+	13	2362	30976	81559	ENSMUSG00000004929.12	ENSMUST00000005057.6	Thop1	Thop1-201	Known	Known	None	0.20000000298023224	None	None	None	None
m54284U_191109_043049/147524347/ccs	PacBio_Cortex_Rep2	mm10_ERCC_SIRV	chr4	149518244	149566439	+	5	2668	12817	33265	ENSMUSG00000028988.13	ENSMUST00000030839.12	Ctnnbip1	Ctnnbip1-201	Known	Known	None	0.10000000149011612	None	None	None	None
m54284U_191107_221739/120913998/ccs	PacBio_Cortex_Rep1	mm10_ERCC_SIRV	chr11	106788494	106781548	-	12	3593	34701	91523	ENSMUSG00000020719.14	ENSMUST00000133426.7	Ddx5	Ddx5-208	Known	Known	None	0.4000000059604645	None	None	None	None
m54284U_191107_221739/14614532/ccs	PacBio_Cortex_Rep1	mm10_ERCC_SIRV	chr5	148552442	148504662	-	5	2290	16158	42696	ENSMUSG00000001687.15	ENSMUST00000079324.13	Ubl3	Ubl3-201	Known	Known	None	0.8999999761581421	None	None	None	None
m54284U_191107_221739/24379708/ccs	PacBio_Cortex_Rep1	mm10_ERCC_SIRV	chr10	81070115	81082217	+	13	2410	30976	81559	ENSMUSG00000004929.12	ENSMUST00000005057.6	Thop1	Thop1-201	Known	Known	None	0.05000000074505806	None	None	None	None
m54284U_191212_053548/24511071/ccs	PacBio_Hippocampus_Rep1	mm10_ERCC_SIRV	chr2	136713508	136782418	+	8	2051	6224	16571	ENSMUSG00000027273.13	ENSMUST00000028727.10	Snap25	Snap25-201	Known	Known	None	0.15000000596046448	None	None	None	None
m54284U_191107_221739/25035864/ccs	PacBio_Cortex_Rep1	mm10_ERCC_SIRV	chr10	81070115	81082224	+	13	2417	30976	81559	ENSMUSG00000004929.12	ENSMUST00000005057.6	Thop1	Thop1-201	Known	Known	None	0.05000000074505806	None	None	None	None
m54284U_191213_120042/45418029/ccs	PacBio_Hippocampus_Rep2	mm10_ERCC_SIRV	chr7	142094916	142081341	-	7	2525	23978	570727	ENSMUSG00000037887.11	ENCODEMT000570727	Dusp8	ENCODEMT000570727	Known	NNC	None	0.949999988079071	None	None	None	None
m54284U_191109_043049/173736524/ccs	PacBio_Cortex_Rep2	mm10_ERCC_SIRV	chr4	149518244	149566435	+	5	2664	12817	33265	ENSMUSG00000028988.13	ENSMUST00000030839.12	Ctnnbip1	Ctnnbip1-201	Known	Known	None	0.10000000149011612	None	None	None	None
m54284U_191107_221739/48497241/ccs	PacBio_Cortex_Rep1	mm10_ERCC_SIRV	chr10	81070115	81082219	+	13	2412	30976	81559	ENSMUSG00000004929.12	ENSMUST00000005057.6	Thop1	Thop1-201	Known	Known	None	0.05000000074505806	None	None	None	None
m54284U_191212_053548/30542430/ccs	PacBio_Hippocampus_Rep1	mm10_ERCC_SIRV	chr2	136713508	136782417	+	8	2050	6224	16571	ENSMUSG00000027273.13	ENSMUST00000028727.10	Snap25	Snap25-201	Known	Known	None	0.20000000298023224	None	None	None	None
m54284U_191107_221739/14682588/ccs	PacBio_Cortex_Rep1	mm10_ERCC_SIRV	chr5	148552491	148504662	-	5	2339	16158	42696	ENSMUSG00000001687.15	ENSMUST00000079324.13	Ubl3	Ubl3-201	Known	Known	None	0.8999999761581421	None	None	None	None
m54284U_191107_221739/121243092/ccs	PacBio_Cortex_Rep1	mm10_ERCC_SIRV	chr11	106788494	106781548	-	12	3593	34701	91523	ENSMUSG00000020719.14	ENSMUST00000133426.7	Ddx5	Ddx5-208	Known	Known	None	0.4000000059604645	None	None	None	None
m54284U_191107_221739/52562371/ccs	PacBio_Cortex_Rep1	mm10_ERCC_SIRV	chr10	81070115	81082219	+	13	2412	30976	81559	ENSMUSG00000004929.12	ENSMUST00000005057.6	Thop1	Thop1-201	Known	Known	None	0.05000000074505806	None	None	None	None
m54284U_191107_221739/55051699/ccs	PacBio_Cortex_Rep1	mm10_ERCC_SIRV	chr10	81070115	81082219	+	13	2412	30976	81559	ENSMUSG00000004929.12	ENSMUST00000005057.6	Thop1	Thop1-201	Known	Known	None	0.05000000074505806	None	None	None	None
m54284U_191212_053548/20382022/ccs	PacBio_Hippocampus_Rep1	mm10_ERCC_SIRV	chr4	149518244	149566435	+	5	2664	12817	33265	ENSMUSG00000028988.13	ENSMUST00000030839.12	Ctnnbip1	Ctnnbip1-201	Known	Known	None	0.10000000149011612	None	None	None	None
m54284U_191213_120042/48366867/ccs	PacBio_Hippocampus_Rep2	mm10_ERCC_SIRV	chr7	142095065	142081494	-	7	2593	23978	62885	ENSMUSG00000037887.11	ENSMUST00000039926.9	Dusp8	Dusp8-201	Known	Known	None	0.949999988079071	None	None	None	None
m54284U_191107_221739/59900533/ccs	PacBio_Cortex_Rep1	mm10_ERCC_SIRV	chr10	81070115	81082219	+	13	2412	30976	81559	ENSMUSG00000004929.12	ENSMUST00000005057.6	Thop1	Thop1-201	Known	Known	None	0.05000000074505806	None	None	None	None
m54284U_191212_053548/40502121/ccs	PacBio_Hippocampus_Rep1	mm10_ERCC_SIRV	chr2	136713508	136782423	+	8	2056	6224	16571	ENSMUSG00000027273.13	ENSMUST00000028727.10	Snap25	Snap25-201	Known	Known	None	0.15000000596046448	None	None	None	None
m54284U_191107_221739/14682858/ccs	PacBio_Cortex_Rep1	mm10_ERCC_SIRV	chr5	148552470	148504662	-	5	2318	16158	42696	ENSMUSG00000001687.15	ENSMUST00000079324.13	Ubl3	Ubl3-201	Known	Known	None	0.8999999761581421	None	None	None	None
m54284U_191107_221739/121702466/ccs	PacBio_Cortex_Rep1	mm10_ERCC_SIRV	chr11	106788494	106781548	-	13	2328	34701	91522	ENSMUSG00000020719.14	ENSMUST00000021062.11	Ddx5	Ddx5-201	Known	Known	None	0.4000000059604645	None	None	None	None
m54284U_191107_221739/65536756/ccs	PacBio_Cortex_Rep1	mm10_ERCC_SIRV	chr10	81070115	81082217	+	13	2410	30976	81559	ENSMUSG00000004929.12	ENSMUST00000005057.6	Thop1	Thop1-201	Known	Known	None	0.05000000074505806	None	None	None	None
m54284U_191107_221739/66125862/ccs	PacBio_Cortex_Rep1	mm10_ERCC_SIRV	chr10	81070115	81082218	+	13	2411	30976	81559	ENSMUSG00000004929.12	ENSMUST00000005057.6	Thop1	Thop1-201	Known	Known	None	0.05000000074505806	None	None	None	None
m54284U_191212_053548/22612380/ccs	PacBio_Hippocampus_Rep1	mm10_ERCC_SIRV	chr4	149518244	149564788	+	5	1017	12817	33265	ENSMUSG00000028988.13	ENSMUST00000030839.12	Ctnnbip1	Ctnnbip1-201	Known	Known	None	0.8500000238418579	None	None	None	None
m54284U_191213_120042/51841841/ccs	PacBio_Hippocampus_Rep2	mm10_ERCC_SIRV	chr7	142095048	142081494	-	7	2576	23978	62885	ENSMUSG00000037887.11	ENSMUST00000039926.9	Dusp8	Dusp8-201	Known	Known	None	0.949999988079071	None	None	None	None
m54284U_191212_053548/42797908/ccs	PacBio_Hippocampus_Rep1	mm10_ERCC_SIRV	chr2	136713508	136782422	+	8	2055	6224	16571	ENSMUSG00000027273.13	ENSMUST00000028727.10	Snap25	Snap25-201	Known	Known	None	0.15000000596046448	None	None	None	None
m54284U_191107_221739/71368809/ccs	PacBio_Cortex_Rep1	mm10_ERCC_SIRV	chr10	81070115	81082219	+	13	2412	30976	81559	ENSMUSG00000004929.12	ENSMUST00000005057.6	Thop1	Thop1-201	Known	Known	None	0.05000000074505806	None	None	None	None
m54284U_191107_221739/14746806/ccs	PacBio_Cortex_Rep1	mm10_ERCC_SIRV	chr5	148552580	148504662	-	5	2428	16158	42696	ENSMUSG00000001687.15	ENSMUST00000079324.13	Ubl3	Ubl3-201	Known	Known	None	0.8999999761581421	None	None	None	None
m54284U_191107_221739/121898810/ccs	PacBio_Cortex_Rep1	mm10_ERCC_SIRV	chr11	106788494	106781548	-	13	2328	34701	91522	ENSMUSG00000020719.14	ENSMUST00000021062.11	Ddx5	Ddx5-201	Known	Known	None	0.4000000059604645	None	None	None	None
m54284U_191107_221739/72680889/ccs	PacBio_Cortex_Rep1	mm10_ERCC_SIRV	chr10	81070115	81082218	+	13	2411	30976	81559	ENSMUSG00000004929.12	ENSMUST00000005057.6	Thop1	Thop1-201	Known	Known	None	0.05000000074505806	None	None	None	None
m54284U_191212_053548/32179840/ccs	PacBio_Hippocampus_Rep1	mm10_ERCC_SIRV	chr4	149518244	149566435	+	5	2664	12817	33265	ENSMUSG00000028988.13	ENSMUST00000030839.12	Ctnnbip1	Ctnnbip1-201	Known	Known	None	0.10000000149011612	None	None	None	None
m54284U_191212_053548/54004167/ccs	PacBio_Hippocampus_Rep1	mm10_ERCC_SIRV	chr2	136713508	136782419	+	8	2052	6224	16571	ENSMUSG00000027273.13	ENSMUST00000028727.10	Snap25	Snap25-201	Known	Known	None	0.20000000298023224	None	None	None	None
m54284U_191107_221739/89195213/ccs	PacBio_Cortex_Rep1	mm10_ERCC_SIRV	chr10	81070115	81082218	+	13	2411	30976	81559	ENSMUSG00000004929.12	ENSMUST00000005057.6	Thop1	Thop1-201	Known	Known	None	0.05000000074505806	None	None	None	None
m54284U_191213_120042/58001650/ccs	PacBio_Hippocampus_Rep2	mm10_ERCC_SIRV	chr7	142088568	142081338	-	5	2083	23978	570731	ENSMUSG00000037887.11	ENCODEMT000570731	Dusp8	ENCODEMT000570731	Known	ISM	Suffix	0.949999988079071	None	None	None	None
m54284U_191107_221739/94241311/ccs	PacBio_Cortex_Rep1	mm10_ERCC_SIRV	chr10	81070115	81082217	+	13	2410	30976	81559	ENSMUSG00000004929.12	ENSMUST00000005057.6	Thop1	Thop1-201	Known	Known	None	0.05000000074505806	None	None	None	None
m54284U_191107_221739/15337565/ccs	PacBio_Cortex_Rep1	mm10_ERCC_SIRV	chr5	148552531	148504662	-	5	2379	16158	42696	ENSMUSG00000001687.15	ENSMUST00000079324.13	Ubl3	Ubl3-201	Known	Known	None	0.8999999761581421	None	None	None	None
m54284U_191107_221739/122028085/ccs	PacBio_Cortex_Rep1	mm10_ERCC_SIRV	chr11	106788494	106781548	-	13	2328	34701	91522	ENSMUSG00000020719.14	ENSMUST00000021062.11	Ddx5	Ddx5-201	Known	Known	None	0.4000000059604645	None	None	None	None
m54284U_191107_221739/95946677/ccs	PacBio_Cortex_Rep1	mm10_ERCC_SIRV	chr10	81070115	81082218	+	13	2411	30976	81559	ENSMUSG00000004929.12	ENSMUST00000005057.6	Thop1	Thop1-201	Known	Known	None	0.05000000074505806	None	None	None	None
m54284U_191212_053548/42665172/ccs	PacBio_Hippocampus_Rep1	mm10_ERCC_SIRV	chr4	149518333	149566475	+	5	2624	12817	570689	ENSMUSG00000028988.13	ENCODEMT000570689	Ctnnbip1	ENCODEMT000570689	Known	NNC	None	0.10000000149011612	None	None	None	None
m54284U_191212_053548/56232746/ccs	PacBio_Hippocampus_Rep1	mm10_ERCC_SIRV	chr2	136713508	136782418	+	8	2051	6224	16571	ENSMUSG00000027273.13	ENSMUST00000028727.10	Snap25	Snap25-201	Known	Known	None	0.15000000596046448	None	None	None	None
m54284U_191107_221739/107872357/ccs	PacBio_Cortex_Rep1	mm10_ERCC_SIRV	chr10	81070115	81082217	+	13	2410	30976	81559	ENSMUSG00000004929.12	ENSMUST00000005057.6	Thop1	Thop1-201	Known	Known	None	0.05000000074505806	None	None	None	None
m54284U_191213_120042/58002190/ccs	PacBio_Hippocampus_Rep2	mm10_ERCC_SIRV	chr7	142095273	142081341	-	7	2882	23978	570727	ENSMUSG00000037887.11	ENCODEMT000570727	Dusp8	ENCODEMT000570727	Known	NNC	None	0.949999988079071	None	None	None	None
m54284U_191107_221739/108528306/ccs	PacBio_Cortex_Rep1	mm10_ERCC_SIRV	chr10	81070115	81082212	+	13	2405	30976	81559	ENSMUSG00000004929.12	ENSMUST00000005057.6	Thop1	Thop1-201	Known	Known	None	0.10000000149011612	None	None	None	None
m54284U_191107_221739/15532768/ccs	PacBio_Cortex_Rep1	mm10_ERCC_SIRV	chr5	148552492	148504662	-	5	2340	16158	42696	ENSMUSG00000001687.15	ENSMUST00000079324.13	Ubl3	Ubl3-201	Known	Known	None	0.8999999761581421	None	None	None	None
m54284U_191212_053548/51315510/ccs	PacBio_Hippocampus_Rep1	mm10_ERCC_SIRV	chr4	149518244	149566435	+	5	2664	12817	33265	ENSMUSG00000028988.13	ENSMUST00000030839.12	Ctnnbip1	Ctnnbip1-201	Known	Known	None	0.10000000149011612	None	None	None	None
m54284U_191107_221739/122160543/ccs	PacBio_Cortex_Rep1	mm10_ERCC_SIRV	chr11	106788494	106781548	-	13	2328	34701	91522	ENSMUSG00000020719.14	ENSMUST00000021062.11	Ddx5	Ddx5-201	Known	Known	None	0.4000000059604645	None	None	None	None
m54284U_191212_053548/98239082/ccs	PacBio_Hippocampus_Rep1	mm10_ERCC_SIRV	chr2	136713508	136782419	+	8	2046	6224	16571	ENSMUSG00000027273.13	ENSMUST00000028727.10	Snap25	Snap25-201	Known	Known	None	0.20000000298023224	None	None	None	None
m54284U_191107_221739/112722968/ccs	PacBio_Cortex_Rep1	mm10_ERCC_SIRV	chr10	81070115	81082219	+	13	2412	30976	81559	ENSMUSG00000004929.12	ENSMUST00000005057.6	Thop1	Thop1-201	Known	Known	None	0.05000000074505806	None	None	None	None
m54284U_191107_221739/115148709/ccs	PacBio_Cortex_Rep1	mm10_ERCC_SIRV	chr10	81070115	81082219	+	13	2412	30976	81559	ENSMUSG00000004929.12	ENSMUST00000005057.6	Thop1	Thop1-201	Known	Known	None	0.05000000074505806	None	None	None	None
m54284U_191213_120042/59508670/ccs	PacBio_Hippocampus_Rep2	mm10_ERCC_SIRV	chr7	142095070	142081494	-	7	2586	23978	62885	ENSMUSG00000037887.11	ENSMUST00000039926.9	Dusp8	Dusp8-201	Known	Known	None	0.949999988079071	None	None	None	None
m54284U_191107_221739/120979894/ccs	PacBio_Cortex_Rep1	mm10_ERCC_SIRV	chr10	81070115	81082219	+	13	2412	30976	81559	ENSMUSG00000004929.12	ENSMUST00000005057.6	Thop1	Thop1-201	Known	Known	None	0.05000000074505806	None	None	None	None
m54284U_191212_053548/66454461/ccs	PacBio_Hippocampus_Rep1	mm10_ERCC_SIRV	chr4	149518244	149566434	+	5	2663	12817	33265	ENSMUSG00000028988.13	ENSMUST00000030839.12	Ctnnbip1	Ctnnbip1-201	Known	Known	None	0.10000000149011612	None	None	None	None
m54284U_191212_053548/103090719/ccs	PacBio_Hippocampus_Rep1	mm10_ERCC_SIRV	chr2	136713508	136782353	+	8	1992	6224	16571	ENSMUSG00000027273.13	ENSMUST00000028727.10	Snap25	Snap25-201	Known	Known	None	0.15000000596046448	None	None	None	None
m54284U_191107_221739/15599882/ccs	PacBio_Cortex_Rep1	mm10_ERCC_SIRV	chr5	148552482	148504662	-	5	2330	16158	42696	ENSMUSG00000001687.15	ENSMUST00000079324.13	Ubl3	Ubl3-201	Known	Known	None	0.8999999761581421	None	None	None	None
m54284U_191107_221739/122292748/ccs	PacBio_Cortex_Rep1	mm10_ERCC_SIRV	chr11	106788494	106781548	-	13	2328	34701	91522	ENSMUSG00000020719.14	ENSMUST00000021062.11	Ddx5	Ddx5-201	Known	Known	None	0.4000000059604645	None	None	None	None
m54284U_191107_221739/122292128/ccs	PacBio_Cortex_Rep1	mm10_ERCC_SIRV	chr10	81070082	81082217	+	13	2409	30976	570757	ENSMUSG00000004929.12	ENCODEMT000570757	Thop1	ENCODEMT000570757	Known	NNC	None	0.05000000074505806	None	None	None	None
m54284U_191107_221739/135791584/ccs	PacBio_Cortex_Rep1	mm10_ERCC_SIRV	chr10	81070082	81082217	+	13	2409	30976	570757	ENSMUSG00000004929.12	ENCODEMT000570757	Thop1	ENCODEMT000570757	Known	NNC	None	0.05000000074505806	None	None	None	None
m54284U_191213_120042/59638649/ccs	PacBio_Hippocampus_Rep2	mm10_ERCC_SIRV	chr7	142095066	142081494	-	7	2594	23978	62885	ENSMUSG00000037887.11	ENSMUST00000039926.9	Dusp8	Dusp8-201	Known	Known	None	0.949999988079071	None	None	None	None
m54284U_191212_053548/113575587/ccs	PacBio_Hippocampus_Rep1	mm10_ERCC_SIRV	chr2	136713508	136782419	+	8	2052	6224	16571	ENSMUSG00000027273.13	ENSMUST00000028727.10	Snap25	Snap25-201	Known	Known	None	0.20000000298023224	None	None	None	None
m54284U_191212_053548/83034272/ccs	PacBio_Hippocampus_Rep1	mm10_ERCC_SIRV	chr4	149518244	149566404	+	5	2633	12817	33265	ENSMUSG00000028988.13	ENSMUST00000030839.12	Ctnnbip1	Ctnnbip1-201	Known	Known	None	0.800000011920929	None	None	None	None
m54284U_191107_221739/135987687/ccs	PacBio_Cortex_Rep1	mm10_ERCC_SIRV	chr10	81070115	81082217	+	13	2410	30976	81559	ENSMUSG00000004929.12	ENSMUST00000005057.6	Thop1	Thop1-201	Known	Known	None	0.05000000074505806	None	None	None	None
m54284U_191107_221739/122947807/ccs	PacBio_Cortex_Rep1	mm10_ERCC_SIRV	chr11	106788494	106781548	-	13	2328	34701	91522	ENSMUSG00000020719.14	ENSMUST00000021062.11	Ddx5	Ddx5-201	Known	Known	None	0.4000000059604645	None	None	None	None
m54284U_191107_221739/16057999/ccs	PacBio_Cortex_Rep1	mm10_ERCC_SIRV	chr5	148552514	148504662	-	5	2362	16158	42696	ENSMUSG00000001687.15	ENSMUST00000079324.13	Ubl3	Ubl3-201	Known	Known	None	0.8999999761581421	None	None	None	None
m54284U_191107_221739/136513122/ccs	PacBio_Cortex_Rep1	mm10_ERCC_SIRV	chr10	81070115	81082219	+	13	2412	30976	81559	ENSMUSG00000004929.12	ENSMUST00000005057.6	Thop1	Thop1-201	Known	Known	None	0.05000000074505806	None	None	None	None
m54284U_191107_221739/137628332/ccs	PacBio_Cortex_Rep1	mm10_ERCC_SIRV	chr10	81070115	81082360	+	13	2553	30976	81559	ENSMUSG00000004929.12	ENSMUST00000005057.6	Thop1	Thop1-201	Known	Known	None	0.15000000596046448	None	None	None	None
m54284U_191213_120042/59703536/ccs	PacBio_Hippocampus_Rep2	mm10_ERCC_SIRV	chr7	142095056	142081494	-	7	2584	23978	62885	ENSMUSG00000037887.11	ENSMUST00000039926.9	Dusp8	Dusp8-201	Known	Known	None	0.949999988079071	None	None	None	None
m54284U_191212_053548/122422969/ccs	PacBio_Hippocampus_Rep1	mm10_ERCC_SIRV	chr2	136713508	136782419	+	8	2052	6224	16571	ENSMUSG00000027273.13	ENSMUST00000028727.10	Snap25	Snap25-201	Known	Known	None	0.20000000298023224	None	None	None	None
m54284U_191212_053548/100205367/ccs	PacBio_Hippocampus_Rep1	mm10_ERCC_SIRV	chr4	149518244	149566435	+	5	2664	12817	33265	ENSMUSG00000028988.13	ENSMUST00000030839.12	Ctnnbip1	Ctnnbip1-201	Known	Known	None	0.10000000149011612	None	None	None	None
m54284U_191107_221739/138936670/ccs	PacBio_Cortex_Rep1	mm10_ERCC_SIRV	chr10	81070082	81082217	+	13	2409	30976	570757	ENSMUSG00000004929.12	ENCODEMT000570757	Thop1	ENCODEMT000570757	Known	NNC	None	0.05000000074505806	None	None	None	None
m54284U_191107_221739/123472167/ccs	PacBio_Cortex_Rep1	mm10_ERCC_SIRV	chr11	106788494	106781548	-	13	2328	34701	91522	ENSMUSG00000020719.14	ENSMUST00000021062.11	Ddx5	Ddx5-201	Known	Known	None	0.4000000059604645	None	None	None	None
m54284U_191107_221739/16188585/ccs	PacBio_Cortex_Rep1	mm10_ERCC_SIRV	chr5	148552664	148504662	-	5	2512	16158	42696	ENSMUSG00000001687.15	ENSMUST00000079324.13	Ubl3	Ubl3-201	Known	Known	None	0.8999999761581421	None	None	None	None
m54284U_191107_221739/146342421/ccs	PacBio_Cortex_Rep1	mm10_ERCC_SIRV	chr10	81070115	81082220	+	13	2413	30976	81559	ENSMUSG00000004929.12	ENSMUST00000005057.6	Thop1	Thop1-201	Known	Known	None	0.0	None	None	None	None
m54284U_191107_221739/123666697/ccs	PacBio_Cortex_Rep1	mm10_ERCC_SIRV	chr11	106781976	106781548	-	1	212	34701	570745	ENSMUSG00000020719.14	ENCODEMT000570745	Ddx5	ENCODEMT000570745	Known	Genomic	None	0.4000000059604645	None	None	None	None
m54284U_191212_053548/138545382/ccs	PacBio_Hippocampus_Rep1	mm10_ERCC_SIRV	chr2	136713508	136782417	+	8	2050	6224	16571	ENSMUSG00000027273.13	ENSMUST00000028727.10	Snap25	Snap25-201	Known	Known	None	0.20000000298023224	None	None	None	None
m54284U_191107_221739/154208302/ccs	PacBio_Cortex_Rep1	mm10_ERCC_SIRV	chr10	81070115	81082219	+	13	2412	30976	81559	ENSMUSG00000004929.12	ENSMUST00000005057.6	Thop1	Thop1-201	Known	Known	None	0.05000000074505806	None	None	None	None
m54284U_191212_053548/121441060/ccs	PacBio_Hippocampus_Rep1	mm10_ERCC_SIRV	chr4	149518244	149566435	+	5	2664	12817	33265	ENSMUSG00000028988.13	ENSMUST00000030839.12	Ctnnbip1	Ctnnbip1-201	Known	Known	None	0.10000000149011612	None	None	None	None
m54284U_191213_120042/59967683/ccs	PacBio_Hippocampus_Rep2	mm10_ERCC_SIRV	chr7	142095074	142081494	-	7	2595	23978	62885	ENSMUSG00000037887.11	ENSMUST00000039926.9	Dusp8	Dusp8-201	Known	Known	None	0.949999988079071	None	None	None	None
m54284U_191107_221739/172491014/ccs	PacBio_Cortex_Rep1	mm10_ERCC_SIRV	chr10	81070139	81082419	+	12	3274	30976	570752	ENSMUSG00000004929.12	ENCODEMT000570752	Thop1	ENCODEMT000570752	Known	NIC	None	0.05000000074505806	None	None	None	None
m54284U_191107_221739/16253068/ccs	PacBio_Cortex_Rep1	mm10_ERCC_SIRV	chr5	148552569	148504662	-	5	2417	16158	42696	ENSMUSG00000001687.15	ENSMUST00000079324.13	Ubl3	Ubl3-201	Known	Known	None	0.8999999761581421	None	None	None	None
m54284U_191107_221739/173015788/ccs	PacBio_Cortex_Rep1	mm10_ERCC_SIRV	chr10	81070115	81082217	+	13	2410	30976	81559	ENSMUSG00000004929.12	ENSMUST00000005057.6	Thop1	Thop1-201	Known	Known	None	0.05000000074505806	None	None	None	None
m54284U_191212_053548/145096848/ccs	PacBio_Hippocampus_Rep1	mm10_ERCC_SIRV	chr2	136713508	136782417	+	8	2050	6224	16571	ENSMUSG00000027273.13	ENSMUST00000028727.10	Snap25	Snap25-201	Known	Known	None	0.20000000298023224	None	None	None	None
m54284U_191212_053548/125698243/ccs	PacBio_Hippocampus_Rep1	mm10_ERCC_SIRV	chr4	149518244	149566435	+	5	2664	12817	33265	ENSMUSG00000028988.13	ENSMUST00000030839.12	Ctnnbip1	Ctnnbip1-201	Known	Known	None	0.10000000149011612	None	None	None	None
m54284U_191107_221739/123668194/ccs	PacBio_Cortex_Rep1	mm10_ERCC_SIRV	chr11	106788494	106781548	-	12	3593	34701	91523	ENSMUSG00000020719.14	ENSMUST00000133426.7	Ddx5	Ddx5-208	Known	Known	None	0.4000000059604645	None	None	None	None
m54284U_191107_221739/174851162/ccs	PacBio_Cortex_Rep1	mm10_ERCC_SIRV	chr10	81070115	81082219	+	13	2412	30976	81559	ENSMUSG00000004929.12	ENSMUST00000005057.6	Thop1	Thop1-201	Known	Known	None	0.05000000074505806	None	None	None	None
m54284U_191213_120042/60295550/ccs	PacBio_Hippocampus_Rep2	mm10_ERCC_SIRV	chr7	142095082	142081494	-	7	2610	23978	62885	ENSMUSG00000037887.11	ENSMUST00000039926.9	Dusp8	Dusp8-201	Known	Known	None	0.949999988079071	None	None	None	None
m54284U_191107_221739/174981407/ccs	PacBio_Cortex_Rep1	mm10_ERCC_SIRV	chr10	81070115	81082219	+	13	2418	30976	81559	ENSMUSG00000004929.12	ENSMUST00000005057.6	Thop1	Thop1-201	Known	Known	None	0.05000000074505806	None	None	None	None
m54284U_191212_053548/146539980/ccs	PacBio_Hippocampus_Rep1	mm10_ERCC_SIRV	chr2	136713508	136782417	+	8	2050	6224	16573	ENSMUSG00000027273.13	ENSMUST00000110098.3	Snap25	Snap25-202	Known	Known	None	0.20000000298023224	None	None	None	None
m54284U_191107_221739/16451542/ccs	PacBio_Cortex_Rep1	mm10_ERCC_SIRV	chr5	148552478	148504662	-	5	2326	16158	42696	ENSMUSG00000001687.15	ENSMUST00000079324.13	Ubl3	Ubl3-201	Known	Known	None	0.8999999761581421	None	None	None	None
m54284U_191107_221739/177670233/ccs	PacBio_Cortex_Rep1	mm10_ERCC_SIRV	chr10	81070115	81082217	+	13	2410	30976	81559	ENSMUSG00000004929.12	ENSMUST00000005057.6	Thop1	Thop1-201	Known	Known	None	0.05000000074505806	None	None	None	None
m54284U_191212_053548/127271866/ccs	PacBio_Hippocampus_Rep1	mm10_ERCC_SIRV	chr4	149518244	149566439	+	5	2668	12817	33265	ENSMUSG00000028988.13	ENSMUST00000030839.12	Ctnnbip1	Ctnnbip1-201	Known	Known	None	0.10000000149011612	None	None	None	None
m54284U_191107_221739/123799093/ccs	PacBio_Cortex_Rep1	mm10_ERCC_SIRV	chr11	106788494	106781548	-	13	2328	34701	91522	ENSMUSG00000020719.14	ENSMUST00000021062.11	Ddx5	Ddx5-201	Known	Known	None	0.4000000059604645	None	None	None	None
m54284U_191109_043049/1574602/ccs	PacBio_Cortex_Rep2	mm10_ERCC_SIRV	chr10	81070115	81082219	+	13	2412	30976	81559	ENSMUSG00000004929.12	ENSMUST00000005057.6	Thop1	Thop1-201	Known	Known	None	0.05000000074505806	None	None	None	None
m54284U_191213_120042/65079757/ccs	PacBio_Hippocampus_Rep2	mm10_ERCC_SIRV	chr7	142095086	142081494	-	7	2614	23978	62885	ENSMUSG00000037887.11	ENSMUST00000039926.9	Dusp8	Dusp8-201	Known	Known	None	0.949999988079071	None	None	None	None
m54284U_191109_043049/11010864/ccs	PacBio_Cortex_Rep2	mm10_ERCC_SIRV	chr10	81070115	81082219	+	13	2412	30976	81559	ENSMUSG00000004929.12	ENSMUST00000005057.6	Thop1	Thop1-201	Known	Known	None	0.05000000074505806	None	None	None	None
m54284U_191212_053548/161350212/ccs	PacBio_Hippocampus_Rep1	mm10_ERCC_SIRV	chr2	136713508	136782419	+	8	2052	6224	16571	ENSMUSG00000027273.13	ENSMUST00000028727.10	Snap25	Snap25-201	Known	Known	None	0.20000000298023224	None	None	None	None
m54284U_191107_221739/16779536/ccs	PacBio_Cortex_Rep1	mm10_ERCC_SIRV	chr5	148552455	148504662	-	5	2303	16158	42696	ENSMUSG00000001687.15	ENSMUST00000079324.13	Ubl3	Ubl3-201	Known	Known	None	0.8999999761581421	None	None	None	None
m54284U_191212_053548/139986455/ccs	PacBio_Hippocampus_Rep1	mm10_ERCC_SIRV	chr4	149518244	149566432	+	5	2661	12817	33265	ENSMUSG00000028988.13	ENSMUST00000030839.12	Ctnnbip1	Ctnnbip1-201	Known	Known	None	0.15000000596046448	None	None	None	None
m54284U_191107_221739/16909700/ccs	PacBio_Cortex_Rep1	mm10_ERCC_SIRV	chr5	148551450	148504662	-	5	3038	16158	570782	ENSMUSG00000001687.15	ENCODEMT000570782	Ubl3	ENCODEMT000570782	Known	NNC	None	0.8999999761581421	None	None	None	None
m54284U_191109_043049/17631720/ccs	PacBio_Cortex_Rep2	mm10_ERCC_SIRV	chr10	81070115	81082217	+	13	2410	30976	81559	ENSMUSG00000004929.12	ENSMUST00000005057.6	Thop1	Thop1-201	Known	Known	None	0.05000000074505806	None	None	None	None
m54284U_191107_221739/124125448/ccs	PacBio_Cortex_Rep1	mm10_ERCC_SIRV	chr11	106788494	106781548	-	13	2328	34701	91522	ENSMUSG00000020719.14	ENSMUST00000021062.11	Ddx5	Ddx5-201	Known	Known	None	0.4000000059604645	None	None	None	None
m54284U_191109_043049/18220053/ccs	PacBio_Cortex_Rep2	mm10_ERCC_SIRV	chr10	81070139	81082419	+	12	3274	30976	570752	ENSMUSG00000004929.12	ENCODEMT000570752	Thop1	ENCODEMT000570752	Known	NIC	None	0.05000000074505806	None	None	None	None
m54284U_191213_120042/65208428/ccs	PacBio_Hippocampus_Rep2	mm10_ERCC_SIRV	chr7	142095002	142081494	-	7	2530	23978	62885	ENSMUSG00000037887.11	ENSMUST00000039926.9	Dusp8	Dusp8-201	Known	Known	None	0.949999988079071	None	None	None	None
m54284U_191212_053548/163907327/ccs	PacBio_Hippocampus_Rep1	mm10_ERCC_SIRV	chr2	136713508	136782417	+	8	2050	6224	16571	ENSMUSG00000027273.13	ENSMUST00000028727.10	Snap25	Snap25-201	Known	Known	None	0.20000000298023224	None	None	None	None
m54284U_191109_043049/18483742/ccs	PacBio_Cortex_Rep2	mm10_ERCC_SIRV	chr10	81070115	81082219	+	13	2412	30976	81559	ENSMUSG00000004929.12	ENSMUST00000005057.6	Thop1	Thop1-201	Known	Known	None	0.05000000074505806	None	None	None	None
m54284U_191213_120042/27132627/ccs	PacBio_Hippocampus_Rep2	mm10_ERCC_SIRV	chr4	149518244	149566438	+	5	2658	12817	33265	ENSMUSG00000028988.13	ENSMUST00000030839.12	Ctnnbip1	Ctnnbip1-201	Known	Known	None	0.10000000149011612	None	None	None	None
m54284U_191109_043049/18811301/ccs	PacBio_Cortex_Rep2	mm10_ERCC_SIRV	chr10	81070115	81082219	+	13	2412	30976	81559	ENSMUSG00000004929.12	ENSMUST00000005057.6	Thop1	Thop1-201	Known	Known	None	0.05000000074505806	None	None	None	None
m54284U_191107_221739/17629372/ccs	PacBio_Cortex_Rep1	mm10_ERCC_SIRV	chr5	148552610	148504662	-	6	2352	16158	42697	ENSMUSG00000001687.15	ENSMUST00000201595.3	Ubl3	Ubl3-204	Known	Known	None	0.8999999761581421	None	None	None	None
m54284U_191107_221739/124324359/ccs	PacBio_Cortex_Rep1	mm10_ERCC_SIRV	chr11	106788494	106781548	-	13	2328	34701	91522	ENSMUSG00000020719.14	ENSMUST00000021062.11	Ddx5	Ddx5-201	Known	Known	None	0.4000000059604645	None	None	None	None
m54284U_191212_053548/169609803/ccs	PacBio_Hippocampus_Rep1	mm10_ERCC_SIRV	chr2	136713508	136782419	+	8	2052	6224	16571	ENSMUSG00000027273.13	ENSMUST00000028727.10	Snap25	Snap25-201	Known	Known	None	0.20000000298023224	None	None	None	None
m54284U_191109_043049/21564118/ccs	PacBio_Cortex_Rep2	mm10_ERCC_SIRV	chr10	81070115	81082219	+	13	2412	30976	81559	ENSMUSG00000004929.12	ENSMUST00000005057.6	Thop1	Thop1-201	Known	Known	None	0.05000000074505806	None	None	None	None
m54284U_191213_120042/66259506/ccs	PacBio_Hippocampus_Rep2	mm10_ERCC_SIRV	chr7	142084421	142081338	-	4	1890	23978	570732	ENSMUSG00000037887.11	ENCODEMT000570732	Dusp8	ENCODEMT000570732	Known	ISM	Suffix	0.949999988079071	None	None	None	None
m54284U_191213_120042/31394631/ccs	PacBio_Hippocampus_Rep2	mm10_ERCC_SIRV	chr4	149518244	149566432	+	5	2661	12817	33265	ENSMUSG00000028988.13	ENSMUST00000030839.12	Ctnnbip1	Ctnnbip1-201	Known	Known	None	0.15000000596046448	None	None	None	None
m54284U_191109_043049/23267032/ccs	PacBio_Cortex_Rep2	mm10_ERCC_SIRV	chr10	81070115	81082219	+	13	2412	30976	81559	ENSMUSG00000004929.12	ENSMUST00000005057.6	Thop1	Thop1-201	Known	Known	None	0.05000000074505806	None	None	None	None
m54284U_191109_043049/24447296/ccs	PacBio_Cortex_Rep2	mm10_ERCC_SIRV	chr10	81070115	81082219	+	13	2412	30976	81559	ENSMUSG00000004929.12	ENSMUST00000005057.6	Thop1	Thop1-201	Known	Known	None	0.05000000074505806	None	None	None	None
m54284U_191107_221739/17631121/ccs	PacBio_Cortex_Rep1	mm10_ERCC_SIRV	chr5	148552481	148504662	-	5	2329	16158	42696	ENSMUSG00000001687.15	ENSMUST00000079324.13	Ubl3	Ubl3-201	Known	Known	None	0.8999999761581421	None	None	None	None
m54284U_191212_053548/169740706/ccs	PacBio_Hippocampus_Rep1	mm10_ERCC_SIRV	chr2	136713508	136782416	+	8	2049	6224	16571	ENSMUSG00000027273.13	ENSMUST00000028727.10	Snap25	Snap25-201	Known	Known	None	0.20000000298023224	None	None	None	None
m54284U_191107_221739/124520367/ccs	PacBio_Cortex_Rep1	mm10_ERCC_SIRV	chr11	106788494	106781548	-	13	2328	34701	91522	ENSMUSG00000020719.14	ENSMUST00000021062.11	Ddx5	Ddx5-201	Known	Known	None	0.4000000059604645	None	None	None	None
m54284U_191109_043049/24838272/ccs	PacBio_Cortex_Rep2	mm10_ERCC_SIRV	chr10	81070115	81082219	+	13	2412	30976	81559	ENSMUSG00000004929.12	ENSMUST00000005057.6	Thop1	Thop1-201	Known	Known	None	0.05000000074505806	None	None	None	None
m54284U_191213_120042/68420977/ccs	PacBio_Hippocampus_Rep2	mm10_ERCC_SIRV	chr7	142095042	142081494	-	7	2570	23978	62885	ENSMUSG00000037887.11	ENSMUST00000039926.9	Dusp8	Dusp8-201	Known	Known	None	0.949999988079071	None	None	None	None
m54284U_191213_120042/95553260/ccs	PacBio_Hippocampus_Rep2	mm10_ERCC_SIRV	chr4	149518244	149564783	+	5	1012	12817	33265	ENSMUSG00000028988.13	ENSMUST00000030839.12	Ctnnbip1	Ctnnbip1-201	Known	Known	None	0.699999988079071	None	None	None	None
m54284U_191213_120042/69011739/ccs	PacBio_Hippocampus_Rep2	mm10_ERCC_SIRV	chr7	142083120	142081338	-	1	1488	23978	570740	ENSMUSG00000037887.11	ENCODEMT000570740	Dusp8	ENCODEMT000570740	Known	ISM	None	0.949999988079071	None	None	None	None
m54284U_191109_043049/25690180/ccs	PacBio_Cortex_Rep2	mm10_ERCC_SIRV	chr10	81070115	81082219	+	13	2412	30976	81559	ENSMUSG00000004929.12	ENSMUST00000005057.6	Thop1	Thop1-201	Known	Known	None	0.05000000074505806	None	None	None	None
m54284U_191212_053548/172755611/ccs	PacBio_Hippocampus_Rep1	mm10_ERCC_SIRV	chr2	136713508	136782354	+	8	1987	6224	16573	ENSMUSG00000027273.13	ENSMUST00000110098.3	Snap25	Snap25-202	Known	Known	None	0.15000000596046448	None	None	None	None
m54284U_191107_221739/17891598/ccs	PacBio_Cortex_Rep1	mm10_ERCC_SIRV	chr5	148552503	148504662	-	5	2351	16158	42696	ENSMUSG00000001687.15	ENSMUST00000079324.13	Ubl3	Ubl3-201	Known	Known	None	0.8999999761581421	None	None	None	None
m54284U_191109_043049/29428333/ccs	PacBio_Cortex_Rep2	mm10_ERCC_SIRV	chr10	81070115	81082219	+	13	2412	30976	81559	ENSMUSG00000004929.12	ENSMUST00000005057.6	Thop1	Thop1-201	Known	Known	None	0.05000000074505806	None	None	None	None
m54284U_191107_221739/124914198/ccs	PacBio_Cortex_Rep1	mm10_ERCC_SIRV	chr11	106788494	106781548	-	13	2328	34701	91522	ENSMUSG00000020719.14	ENSMUST00000021062.11	Ddx5	Ddx5-201	Known	Known	None	0.4000000059604645	None	None	None	None
m54284U_191213_120042/143328057/ccs	PacBio_Hippocampus_Rep2	mm10_ERCC_SIRV	chr4	149518244	149566437	+	5	2666	12817	33265	ENSMUSG00000028988.13	ENSMUST00000030839.12	Ctnnbip1	Ctnnbip1-201	Known	Known	None	0.10000000149011612	None	None	None	None
m54284U_191109_043049/32506593/ccs	PacBio_Cortex_Rep2	mm10_ERCC_SIRV	chr10	81070115	81082219	+	13	2412	30976	81559	ENSMUSG00000004929.12	ENSMUST00000005057.6	Thop1	Thop1-201	Known	Known	None	0.05000000074505806	None	None	None	None
m54284U_191213_120042/70518583/ccs	PacBio_Hippocampus_Rep2	mm10_ERCC_SIRV	chr7	142095063	142081494	-	7	2591	23978	62885	ENSMUSG00000037887.11	ENSMUST00000039926.9	Dusp8	Dusp8-201	Known	Known	None	0.949999988079071	None	None	None	None
m54284U_191109_043049/40437734/ccs	PacBio_Cortex_Rep2	mm10_ERCC_SIRV	chr10	81070115	81082217	+	13	2410	30976	81559	ENSMUSG00000004929.12	ENSMUST00000005057.6	Thop1	Thop1-201	Known	Known	None	0.05000000074505806	None	None	None	None
m54284U_191212_053548/174785799/ccs	PacBio_Hippocampus_Rep1	mm10_ERCC_SIRV	chr2	136713508	136782418	+	8	2051	6224	16571	ENSMUSG00000027273.13	ENSMUST00000028727.10	Snap25	Snap25-201	Known	Known	None	0.15000000596046448	None	None	None	None
m54284U_191107_221739/18286657/ccs	PacBio_Cortex_Rep1	mm10_ERCC_SIRV	chr5	148552514	148504662	-	5	2362	16158	42696	ENSMUSG00000001687.15	ENSMUST00000079324.13	Ubl3	Ubl3-201	Known	Known	None	0.8999999761581421	None	None	None	None
m54284U_191109_043049/42469198/ccs	PacBio_Cortex_Rep2	mm10_ERCC_SIRV	chr10	81070082	81082214	+	13	2406	30976	570757	ENSMUSG00000004929.12	ENCODEMT000570757	Thop1	ENCODEMT000570757	Known	NNC	None	0.05000000074505806	None	None	None	None
m54284U_191107_221739/102172525/ccs	PacBio_Cortex_Rep1	mm10_ERCC_SIRV	chr4	149518245	149566435	+	5	2663	12817	33265	ENSMUSG00000028988.13	ENSMUST00000030839.12	Ctnnbip1	Ctnnbip1-201	Known	Known	None	0.10000000149011612	None	None	None	None
m54284U_191107_221739/126485514/ccs	PacBio_Cortex_Rep1	mm10_ERCC_SIRV	chr11	106788494	106781548	-	13	2328	34701	91522	ENSMUSG00000020719.14	ENSMUST00000021062.11	Ddx5	Ddx5-201	Known	Known	None	0.4000000059604645	None	None	None	None
m54284U_191109_043049/48628044/ccs	PacBio_Cortex_Rep2	mm10_ERCC_SIRV	chr10	81070115	81082219	+	13	2412	30976	81559	ENSMUSG00000004929.12	ENSMUST00000005057.6	Thop1	Thop1-201	Known	Known	None	0.05000000074505806	None	None	None	None
m54284U_191107_221739/16844708/ccs	PacBio_Cortex_Rep1	mm10_ERCC_SIRV	chr2	136713509	136782419	+	8	2039	6224	16571	ENSMUSG00000027273.13	ENSMUST00000028727.10	Snap25	Snap25-201	Known	Known	None	0.20000000298023224	None	None	None	None
m54284U_191213_120042/73140301/ccs	PacBio_Hippocampus_Rep2	mm10_ERCC_SIRV	chr7	142095065	142081494	-	7	2593	23978	62885	ENSMUSG00000037887.11	ENSMUST00000039926.9	Dusp8	Dusp8-201	Known	Known	None	0.949999988079071	None	None	None	None
m54284U_191109_043049/54198274/ccs	PacBio_Cortex_Rep2	mm10_ERCC_SIRV	chr10	81070115	81082219	+	13	2412	30976	81559	ENSMUSG00000004929.12	ENSMUST00000005057.6	Thop1	Thop1-201	Known	Known	None	0.05000000074505806	None	None	None	None
m54284U_191107_221739/18481681/ccs	PacBio_Cortex_Rep1	mm10_ERCC_SIRV	chr5	148552442	148504662	-	6	2184	16158	42697	ENSMUSG00000001687.15	ENSMUST00000201595.3	Ubl3	Ubl3-204	Known	Known	None	0.8999999761581421	None	None	None	None
m54284U_191109_043049/56688745/ccs	PacBio_Cortex_Rep2	mm10_ERCC_SIRV	chr10	81070115	81082219	+	13	2412	30976	81559	ENSMUSG00000004929.12	ENSMUST00000005057.6	Thop1	Thop1-201	Known	Known	None	0.05000000074505806	None	None	None	None
m54284U_191109_043049/33949378/ccs	PacBio_Cortex_Rep2	mm10_ERCC_SIRV	chr4	149518245	149566436	+	5	2664	12817	33265	ENSMUSG00000028988.13	ENSMUST00000030839.12	Ctnnbip1	Ctnnbip1-201	Known	Known	None	0.10000000149011612	None	None	None	None
m54284U_191109_043049/63505730/ccs	PacBio_Cortex_Rep2	mm10_ERCC_SIRV	chr10	81070115	81082219	+	13	2412	30976	81559	ENSMUSG00000004929.12	ENSMUST00000005057.6	Thop1	Thop1-201	Known	Known	None	0.05000000074505806	None	None	None	None
m54284U_191107_221739/127009750/ccs	PacBio_Cortex_Rep1	mm10_ERCC_SIRV	chr11	106788494	106781548	-	12	3595	34701	569849	ENSMUSG00000020719.14	ENCODEMT000569849	Ddx5	ENCODEMT000569849	Known	NNC	None	0.4000000059604645	None	None	None	None
m54284U_191107_221739/19269701/ccs	PacBio_Cortex_Rep1	mm10_ERCC_SIRV	chr2	136713509	136782418	+	8	2050	6224	16571	ENSMUSG00000027273.13	ENSMUST00000028727.10	Snap25	Snap25-201	Known	Known	None	0.15000000596046448	None	None	None	None
m54284U_191213_120042/75630068/ccs	PacBio_Hippocampus_Rep2	mm10_ERCC_SIRV	chr7	142095066	142081494	-	7	2594	23978	62885	ENSMUSG00000037887.11	ENSMUST00000039926.9	Dusp8	Dusp8-201	Known	Known	None	0.949999988079071	None	None	None	None
m54284U_191109_043049/66913846/ccs	PacBio_Cortex_Rep2	mm10_ERCC_SIRV	chr10	81070115	81082219	+	13	2412	30976	81559	ENSMUSG00000004929.12	ENSMUST00000005057.6	Thop1	Thop1-201	Known	Known	None	0.05000000074505806	None	None	None	None
m54284U_191109_043049/35456459/ccs	PacBio_Cortex_Rep2	mm10_ERCC_SIRV	chr4	149518245	149566442	+	5	2670	12817	33265	ENSMUSG00000028988.13	ENSMUST00000030839.12	Ctnnbip1	Ctnnbip1-201	Known	Known	None	0.10000000149011612	None	None	None	None
m54284U_191107_221739/18481811/ccs	PacBio_Cortex_Rep1	mm10_ERCC_SIRV	chr5	148552470	148504662	-	5	2318	16158	42696	ENSMUSG00000001687.15	ENSMUST00000079324.13	Ubl3	Ubl3-201	Known	Known	None	0.8999999761581421	None	None	None	None
m54284U_191109_043049/73336527/ccs	PacBio_Cortex_Rep2	mm10_ERCC_SIRV	chr10	81070115	81082219	+	13	2412	30976	81559	ENSMUSG00000004929.12	ENSMUST00000005057.6	Thop1	Thop1-201	Known	Known	None	0.05000000074505806	None	None	None	None
m54284U_191107_221739/48040645/ccs	PacBio_Cortex_Rep1	mm10_ERCC_SIRV	chr2	136713509	136782330	+	8	1962	6224	16571	ENSMUSG00000027273.13	ENSMUST00000028727.10	Snap25	Snap25-201	Known	Known	None	0.25	None	None	None	None
m54284U_191107_221739/127011296/ccs	PacBio_Cortex_Rep1	mm10_ERCC_SIRV	chr11	106788884	106781548	-	14	2468	34701	569655	ENSMUSG00000020719.14	ENCODEMT000569655	Ddx5	ENCODEMT000569655	Known	NIC	None	0.4000000059604645	None	None	None	None
m54284U_191109_043049/79235085/ccs	PacBio_Cortex_Rep2	mm10_ERCC_SIRV	chr10	81070115	81082219	+	13	2412	30976	81559	ENSMUSG00000004929.12	ENSMUST00000005057.6	Thop1	Thop1-201	Known	Known	None	0.05000000074505806	None	None	None	None
m54284U_191213_120042/77465128/ccs	PacBio_Hippocampus_Rep2	mm10_ERCC_SIRV	chr7	142095080	142081494	-	7	2608	23978	62885	ENSMUSG00000037887.11	ENSMUST00000039926.9	Dusp8	Dusp8-201	Known	Known	None	0.949999988079071	None	None	None	None
m54284U_191109_043049/79366101/ccs	PacBio_Cortex_Rep2	mm10_ERCC_SIRV	chr10	81070115	81082219	+	13	2412	30976	81559	ENSMUSG00000004929.12	ENSMUST00000005057.6	Thop1	Thop1-201	Known	Known	None	0.05000000074505806	None	None	None	None
m54284U_191109_043049/101843506/ccs	PacBio_Cortex_Rep2	mm10_ERCC_SIRV	chr4	149518245	149566437	+	5	2665	12817	33265	ENSMUSG00000028988.13	ENSMUST00000030839.12	Ctnnbip1	Ctnnbip1-201	Known	Known	None	0.10000000149011612	None	None	None	None
m54284U_191107_221739/18482069/ccs	PacBio_Cortex_Rep1	mm10_ERCC_SIRV	chr5	148552631	148504662	-	5	2479	16158	42696	ENSMUSG00000001687.15	ENSMUST00000079324.13	Ubl3	Ubl3-201	Known	Known	None	0.8999999761581421	None	None	None	None
m54284U_191109_043049/79693640/ccs	PacBio_Cortex_Rep2	mm10_ERCC_SIRV	chr10	81070115	81082219	+	13	2412	30976	81559	ENSMUSG00000004929.12	ENSMUST00000005057.6	Thop1	Thop1-201	Known	Known	None	0.05000000074505806	None	None	None	None
m54284U_191107_221739/82183160/ccs	PacBio_Cortex_Rep1	mm10_ERCC_SIRV	chr2	136713509	136782427	+	8	2059	6224	16573	ENSMUSG00000027273.13	ENSMUST00000110098.3	Snap25	Snap25-202	Known	Known	None	0.20000000298023224	None	None	None	None
m54284U_191107_221739/127074980/ccs	PacBio_Cortex_Rep1	mm10_ERCC_SIRV	chr11	106788494	106781548	-	13	2328	34701	91522	ENSMUSG00000020719.14	ENSMUST00000021062.11	Ddx5	Ddx5-201	Known	Known	None	0.4000000059604645	None	None	None	None
m54284U_191109_043049/88345037/ccs	PacBio_Cortex_Rep2	mm10_ERCC_SIRV	chr10	81070115	81082223	+	13	2416	30976	81559	ENSMUSG00000004929.12	ENSMUST00000005057.6	Thop1	Thop1-201	Known	Known	None	0.05000000074505806	None	None	None	None
m54284U_191109_043049/170199435/ccs	PacBio_Cortex_Rep2	mm10_ERCC_SIRV	chr4	149518245	149566434	+	5	2662	12817	33265	ENSMUSG00000028988.13	ENSMUST00000030839.12	Ctnnbip1	Ctnnbip1-201	Known	Known	None	0.10000000149011612	None	None	None	None
m54284U_191213_120042/77594750/ccs	PacBio_Hippocampus_Rep2	mm10_ERCC_SIRV	chr7	142095069	142081494	-	7	2597	23978	62885	ENSMUSG00000037887.11	ENSMUST00000039926.9	Dusp8	Dusp8-201	Known	Known	None	0.949999988079071	None	None	None	None
m54284U_191109_043049/89784677/ccs	PacBio_Cortex_Rep2	mm10_ERCC_SIRV	chr10	81070115	81082217	+	13	2410	30976	81559	ENSMUSG00000004929.12	ENSMUST00000005057.6	Thop1	Thop1-201	Known	Known	None	0.05000000074505806	None	None	None	None
m54284U_191107_221739/90506586/ccs	PacBio_Cortex_Rep1	mm10_ERCC_SIRV	chr2	136713509	136782418	+	8	2050	6224	16571	ENSMUSG00000027273.13	ENSMUST00000028727.10	Snap25	Snap25-201	Known	Known	None	0.15000000596046448	None	None	None	None
m54284U_191107_221739/18745349/ccs	PacBio_Cortex_Rep1	mm10_ERCC_SIRV	chr5	148552497	148504662	-	5	2345	16158	42696	ENSMUSG00000001687.15	ENSMUST00000079324.13	Ubl3	Ubl3-201	Known	Known	None	0.8999999761581421	None	None	None	None
m54284U_191109_043049/91358178/ccs	PacBio_Cortex_Rep2	mm10_ERCC_SIRV	chr10	81070115	81082219	+	13	2412	30976	81559	ENSMUSG00000004929.12	ENSMUST00000005057.6	Thop1	Thop1-201	Known	Known	None	0.05000000074505806	None	None	None	None
m54284U_191109_043049/99879746/ccs	PacBio_Cortex_Rep2	mm10_ERCC_SIRV	chr10	81070115	81082218	+	13	2411	30976	81559	ENSMUSG00000004929.12	ENSMUST00000005057.6	Thop1	Thop1-201	Known	Known	None	0.05000000074505806	None	None	None	None
m54284U_191107_221739/128123043/ccs	PacBio_Cortex_Rep1	mm10_ERCC_SIRV	chr11	106788494	106781548	-	12	3593	34701	91523	ENSMUSG00000020719.14	ENSMUST00000133426.7	Ddx5	Ddx5-208	Known	Known	None	0.4000000059604645	None	None	None	None
m54284U_191212_053548/56623803/ccs	PacBio_Hippocampus_Rep1	mm10_ERCC_SIRV	chr4	149518245	149566435	+	5	2663	12817	33265	ENSMUSG00000028988.13	ENSMUST00000030839.12	Ctnnbip1	Ctnnbip1-201	Known	Known	None	0.10000000149011612	None	None	None	None
m54284U_191213_120042/78250791/ccs	PacBio_Hippocampus_Rep2	mm10_ERCC_SIRV	chr7	142095068	142081494	-	7	2584	23978	62885	ENSMUSG00000037887.11	ENSMUST00000039926.9	Dusp8	Dusp8-201	Known	Known	None	0.949999988079071	None	None	None	None
m54284U_191109_043049/104072636/ccs	PacBio_Cortex_Rep2	mm10_ERCC_SIRV	chr10	81070082	81082218	+	13	2410	30976	570757	ENSMUSG00000004929.12	ENCODEMT000570757	Thop1	ENCODEMT000570757	Known	NNC	None	0.0	None	None	None	None
m54284U_191107_221739/105317782/ccs	PacBio_Cortex_Rep1	mm10_ERCC_SIRV	chr2	136713529	136782432	+	8	2043	6224	558088	ENSMUSG00000027273.13	ENCODEMT000558088	Snap25	ENCODEMT000558088	Known	NNC	None	0.15000000596046448	None	None	None	None
m54284U_191107_221739/18941136/ccs	PacBio_Cortex_Rep1	mm10_ERCC_SIRV	chr5	148552503	148504662	-	5	2351	16158	42696	ENSMUSG00000001687.15	ENSMUST00000079324.13	Ubl3	Ubl3-201	Known	Known	None	0.8999999761581421	None	None	None	None
m54284U_191109_043049/105316714/ccs	PacBio_Cortex_Rep2	mm10_ERCC_SIRV	chr10	81070115	81082219	+	13	2412	30976	81559	ENSMUSG00000004929.12	ENSMUST00000005057.6	Thop1	Thop1-201	Known	Known	None	0.05000000074505806	None	None	None	None
m54284U_191212_053548/91883483/ccs	PacBio_Hippocampus_Rep1	mm10_ERCC_SIRV	chr4	149518245	149566437	+	5	2665	12817	33265	ENSMUSG00000028988.13	ENSMUST00000030839.12	Ctnnbip1	Ctnnbip1-201	Known	Known	None	0.10000000149011612	None	None	None	None
m54284U_191109_043049/106038803/ccs	PacBio_Cortex_Rep2	mm10_ERCC_SIRV	chr10	81070115	81082219	+	13	2412	30976	81559	ENSMUSG00000004929.12	ENSMUST00000005057.6	Thop1	Thop1-201	Known	Known	None	0.05000000074505806	None	None	None	None
m54284U_191107_221739/130025985/ccs	PacBio_Cortex_Rep1	mm10_ERCC_SIRV	chr11	106788494	106781548	-	13	2328	34701	91522	ENSMUSG00000020719.14	ENSMUST00000021062.11	Ddx5	Ddx5-201	Known	Known	None	0.4000000059604645	None	None	None	None
m54284U_191107_221739/141558453/ccs	PacBio_Cortex_Rep1	mm10_ERCC_SIRV	chr2	136713509	136782353	+	8	1977	6224	16571	ENSMUSG00000027273.13	ENSMUST00000028727.10	Snap25	Snap25-201	Known	Known	None	0.15000000596046448	None	None	None	None
m54284U_191213_120042/79890471/ccs	PacBio_Hippocampus_Rep2	mm10_ERCC_SIRV	chr7	142095085	142081494	-	7	2613	23978	62885	ENSMUSG00000037887.11	ENSMUST00000039926.9	Dusp8	Dusp8-201	Known	Known	None	0.949999988079071	None	None	None	None
m54284U_191109_043049/112591891/ccs	PacBio_Cortex_Rep2	mm10_ERCC_SIRV	chr10	81070115	81082219	+	13	2412	30976	81559	ENSMUSG00000004929.12	ENSMUST00000005057.6	Thop1	Thop1-201	Known	Known	None	0.05000000074505806	None	None	None	None
m54284U_191107_221739/19138704/ccs	PacBio_Cortex_Rep1	mm10_ERCC_SIRV	chr5	148552442	148504662	-	5	2290	16158	42696	ENSMUSG00000001687.15	ENSMUST00000079324.13	Ubl3	Ubl3-201	Known	Known	None	0.8999999761581421	None	None	None	None
m54284U_191109_043049/118882670/ccs	PacBio_Cortex_Rep2	mm10_ERCC_SIRV	chr10	81070115	81082219	+	13	2412	30976	81559	ENSMUSG00000004929.12	ENSMUST00000005057.6	Thop1	Thop1-201	Known	Known	None	0.05000000074505806	None	None	None	None
m54284U_191212_053548/128254679/ccs	PacBio_Hippocampus_Rep1	mm10_ERCC_SIRV	chr4	149518245	149566436	+	5	2664	12817	33265	ENSMUSG00000028988.13	ENSMUST00000030839.12	Ctnnbip1	Ctnnbip1-201	Known	Known	None	0.10000000149011612	None	None	None	None
m54284U_191109_043049/124061308/ccs	PacBio_Cortex_Rep2	mm10_ERCC_SIRV	chr10	81070115	81082220	+	13	2413	30976	81559	ENSMUSG00000004929.12	ENSMUST00000005057.6	Thop1	Thop1-201	Known	Known	None	0.0	None	None	None	None
m54284U_191109_043049/34800536/ccs	PacBio_Cortex_Rep2	mm10_ERCC_SIRV	chr2	136713509	136782268	+	8	1900	6224	16571	ENSMUSG00000027273.13	ENSMUST00000028727.10	Snap25	Snap25-201	Known	Known	None	0.6499999761581421	None	None	None	None
m54284U_191107_221739/130156689/ccs	PacBio_Cortex_Rep1	mm10_ERCC_SIRV	chr11	106788496	106781548	-	13	2336	34701	570111	ENSMUSG00000020719.14	ENCODEMT000570111	Ddx5	ENCODEMT000570111	Known	NIC	None	0.4000000059604645	None	None	None	None
m54284U_191213_120042/79954089/ccs	PacBio_Hippocampus_Rep2	mm10_ERCC_SIRV	chr7	142095065	142081494	-	7	2593	23978	62885	ENSMUSG00000037887.11	ENSMUST00000039926.9	Dusp8	Dusp8-201	Known	Known	None	0.949999988079071	None	None	None	None
m54284U_191109_043049/124455602/ccs	PacBio_Cortex_Rep2	mm10_ERCC_SIRV	chr10	81070115	81082219	+	13	2412	30976	81559	ENSMUSG00000004929.12	ENSMUST00000005057.6	Thop1	Thop1-201	Known	Known	None	0.05000000074505806	None	None	None	None
m54284U_191107_221739/19596818/ccs	PacBio_Cortex_Rep1	mm10_ERCC_SIRV	chr5	148552456	148504662	-	6	2198	16158	42697	ENSMUSG00000001687.15	ENSMUST00000201595.3	Ubl3	Ubl3-204	Known	Known	None	0.8999999761581421	None	None	None	None
m54284U_191213_120042/81069154/ccs	PacBio_Hippocampus_Rep2	mm10_ERCC_SIRV	chr7	142082917	142081338	-	1	1285	23978	570740	ENSMUSG00000037887.11	ENCODEMT000570740	Dusp8	ENCODEMT000570740	Known	ISM	None	0.949999988079071	None	None	None	None
m54284U_191109_043049/133366544/ccs	PacBio_Cortex_Rep2	mm10_ERCC_SIRV	chr10	81070115	81082215	+	13	2408	30976	81559	ENSMUSG00000004929.12	ENSMUST00000005057.6	Thop1	Thop1-201	Known	Known	None	0.05000000074505806	None	None	None	None
m54284U_191213_120042/120455402/ccs	PacBio_Hippocampus_Rep2	mm10_ERCC_SIRV	chr4	149518245	149566445	+	5	2673	12817	33265	ENSMUSG00000028988.13	ENSMUST00000030839.12	Ctnnbip1	Ctnnbip1-201	Known	Known	None	0.10000000149011612	None	None	None	None
m54284U_191109_043049/39584989/ccs	PacBio_Cortex_Rep2	mm10_ERCC_SIRV	chr2	136713509	136782423	+	8	2055	6224	16571	ENSMUSG00000027273.13	ENSMUST00000028727.10	Snap25	Snap25-201	Known	Known	None	0.15000000596046448	None	None	None	None
m54284U_191109_043049/133498394/ccs	PacBio_Cortex_Rep2	mm10_ERCC_SIRV	chr10	81070115	81082219	+	13	2412	30976	81559	ENSMUSG00000004929.12	ENSMUST00000005057.6	Thop1	Thop1-201	Known	Known	None	0.05000000074505806	None	None	None	None
m54284U_191107_221739/130353268/ccs	PacBio_Cortex_Rep1	mm10_ERCC_SIRV	chr11	106788494	106781548	-	13	2328	34701	91522	ENSMUSG00000020719.14	ENSMUST00000021062.11	Ddx5	Ddx5-201	Known	Known	None	0.4000000059604645	None	None	None	None
m54284U_191109_043049/137955106/ccs	PacBio_Cortex_Rep2	mm10_ERCC_SIRV	chr10	81070115	81082225	+	13	2418	30976	81559	ENSMUSG00000004929.12	ENSMUST00000005057.6	Thop1	Thop1-201	Known	Known	None	0.05000000074505806	None	None	None	None
m54284U_191107_221739/19597101/ccs	PacBio_Cortex_Rep1	mm10_ERCC_SIRV	chr5	148552492	148504662	-	5	2340	16158	42696	ENSMUSG00000001687.15	ENSMUST00000079324.13	Ubl3	Ubl3-201	Known	Known	None	0.8999999761581421	None	None	None	None
m54284U_191213_120042/81134426/ccs	PacBio_Hippocampus_Rep2	mm10_ERCC_SIRV	chr7	142095077	142081494	-	7	2605	23978	62885	ENSMUSG00000037887.11	ENSMUST00000039926.9	Dusp8	Dusp8-201	Known	Known	None	0.949999988079071	None	None	None	None
m54284U_191107_221739/32180457/ccs	PacBio_Cortex_Rep1	mm10_ERCC_SIRV	chr4	149518246	149566437	+	5	2664	12817	33265	ENSMUSG00000028988.13	ENSMUST00000030839.12	Ctnnbip1	Ctnnbip1-201	Known	Known	None	0.10000000149011612	None	None	None	None
m54284U_191109_043049/139592537/ccs	PacBio_Cortex_Rep2	mm10_ERCC_SIRV	chr10	81070115	81082219	+	13	2412	30976	81559	ENSMUSG00000004929.12	ENSMUST00000005057.6	Thop1	Thop1-201	Known	Known	None	0.05000000074505806	None	None	None	None
m54284U_191109_043049/51186351/ccs	PacBio_Cortex_Rep2	mm10_ERCC_SIRV	chr2	136713509	136782417	+	8	2041	6224	16571	ENSMUSG00000027273.13	ENSMUST00000028727.10	Snap25	Snap25-201	Known	Known	None	0.20000000298023224	None	None	None	None
m54284U_191109_043049/152700548/ccs	PacBio_Cortex_Rep2	mm10_ERCC_SIRV	chr10	81070115	81082219	+	13	2412	30976	81559	ENSMUSG00000004929.12	ENSMUST00000005057.6	Thop1	Thop1-201	Known	Known	None	0.05000000074505806	None	None	None	None
m54284U_191107_221739/131006806/ccs	PacBio_Cortex_Rep1	mm10_ERCC_SIRV	chr11	106788494	106781548	-	13	2328	34701	91522	ENSMUSG00000020719.14	ENSMUST00000021062.11	Ddx5	Ddx5-201	Known	Known	None	0.4000000059604645	None	None	None	None
m54284U_191109_043049/157811957/ccs	PacBio_Cortex_Rep2	mm10_ERCC_SIRV	chr10	81070136	81082217	+	12	3239	30976	570775	ENSMUSG00000004929.12	ENCODEMT000570775	Thop1	ENCODEMT000570775	Known	NIC	None	0.05000000074505806	None	None	None	None
m54284U_191107_221739/147785440/ccs	PacBio_Cortex_Rep1	mm10_ERCC_SIRV	chr4	149518246	149566434	+	5	2661	12817	33265	ENSMUSG00000028988.13	ENSMUST00000030839.12	Ctnnbip1	Ctnnbip1-201	Known	Known	None	0.10000000149011612	None	None	None	None
m54284U_191109_043049/74450140/ccs	PacBio_Cortex_Rep2	mm10_ERCC_SIRV	chr2	136713509	136782416	+	8	2048	6224	16571	ENSMUSG00000027273.13	ENSMUST00000028727.10	Snap25	Snap25-201	Known	Known	None	0.20000000298023224	None	None	None	None
m54284U_191213_120042/82315892/ccs	PacBio_Hippocampus_Rep2	mm10_ERCC_SIRV	chr7	142095042	142081494	-	7	2570	23978	62885	ENSMUSG00000037887.11	ENSMUST00000039926.9	Dusp8	Dusp8-201	Known	Known	None	0.949999988079071	None	None	None	None
m54284U_191107_221739/19660860/ccs	PacBio_Cortex_Rep1	mm10_ERCC_SIRV	chr5	148552630	148504662	-	5	2478	16158	42696	ENSMUSG00000001687.15	ENSMUST00000079324.13	Ubl3	Ubl3-201	Known	Known	None	0.8999999761581421	None	None	None	None
m54284U_191109_043049/162202644/ccs	PacBio_Cortex_Rep2	mm10_ERCC_SIRV	chr10	81070115	81082217	+	13	2410	30976	81559	ENSMUSG00000004929.12	ENSMUST00000005057.6	Thop1	Thop1-201	Known	Known	None	0.05000000074505806	None	None	None	None
m54284U_191213_120042/83364407/ccs	PacBio_Hippocampus_Rep2	mm10_ERCC_SIRV	chr7	142082921	142081338	-	1	1289	23978	570740	ENSMUSG00000037887.11	ENCODEMT000570740	Dusp8	ENCODEMT000570740	Known	ISM	None	0.949999988079071	None	None	None	None
m54284U_191109_043049/163316164/ccs	PacBio_Cortex_Rep2	mm10_ERCC_SIRV	chr10	81070115	81082219	+	13	2412	30976	81559	ENSMUSG00000004929.12	ENSMUST00000005057.6	Thop1	Thop1-201	Known	Known	None	0.05000000074505806	None	None	None	None
m54284U_191107_221739/131269200/ccs	PacBio_Cortex_Rep1	mm10_ERCC_SIRV	chr11	106788561	106781548	-	13	2395	34701	91522	ENSMUSG00000020719.14	ENSMUST00000021062.11	Ddx5	Ddx5-201	Known	Known	None	0.4000000059604645	None	None	None	None
m54284U_191109_043049/72418641/ccs	PacBio_Cortex_Rep2	mm10_ERCC_SIRV	chr4	149518246	149566436	+	5	2663	12817	33265	ENSMUSG00000028988.13	ENSMUST00000030839.12	Ctnnbip1	Ctnnbip1-201	Known	Known	None	0.10000000149011612	None	None	None	None
m54284U_191109_043049/76809918/ccs	PacBio_Cortex_Rep2	mm10_ERCC_SIRV	chr2	136713509	136782427	+	8	2052	6224	16571	ENSMUSG00000027273.13	ENSMUST00000028727.10	Snap25	Snap25-201	Known	Known	None	0.20000000298023224	None	None	None	None
m54284U_191109_043049/169150264/ccs	PacBio_Cortex_Rep2	mm10_ERCC_SIRV	chr10	81070086	81082215	+	13	2407	30976	570754	ENSMUSG00000004929.12	ENCODEMT000570754	Thop1	ENCODEMT000570754	Known	NNC	None	0.05000000074505806	None	None	None	None
m54284U_191107_221739/19924817/ccs	PacBio_Cortex_Rep1	mm10_ERCC_SIRV	chr5	148552229	148504662	-	5	2077	16158	42696	ENSMUSG00000001687.15	ENSMUST00000079324.13	Ubl3	Ubl3-201	Known	Known	None	0.8999999761581421	None	None	None	None
m54284U_191109_043049/169739193/ccs	PacBio_Cortex_Rep2	mm10_ERCC_SIRV	chr10	81070115	81082219	+	13	2412	30976	81559	ENSMUSG00000004929.12	ENSMUST00000005057.6	Thop1	Thop1-201	Known	Known	None	0.05000000074505806	None	None	None	None
m54284U_191213_120042/84935122/ccs	PacBio_Hippocampus_Rep2	mm10_ERCC_SIRV	chr7	142095084	142081494	-	7	2597	23978	62885	ENSMUSG00000037887.11	ENSMUST00000039926.9	Dusp8	Dusp8-201	Known	Known	None	0.949999988079071	None	None	None	None
m54284U_191109_043049/173606851/ccs	PacBio_Cortex_Rep2	mm10_ERCC_SIRV	chr10	81070115	81082218	+	13	2411	30976	81559	ENSMUSG00000004929.12	ENSMUST00000005057.6	Thop1	Thop1-201	Known	Known	None	0.05000000074505806	None	None	None	None
m54284U_191107_221739/131467039/ccs	PacBio_Cortex_Rep1	mm10_ERCC_SIRV	chr11	106788494	106781548	-	13	2328	34701	91522	ENSMUSG00000020719.14	ENSMUST00000021062.11	Ddx5	Ddx5-201	Known	Known	None	0.4000000059604645	None	None	None	None
m54284U_191109_043049/96667736/ccs	PacBio_Cortex_Rep2	mm10_ERCC_SIRV	chr4	149518246	149566435	+	5	2662	12817	33265	ENSMUSG00000028988.13	ENSMUST00000030839.12	Ctnnbip1	Ctnnbip1-201	Known	Known	None	0.10000000149011612	None	None	None	None
m54284U_191109_043049/158926532/ccs	PacBio_Cortex_Rep2	mm10_ERCC_SIRV	chr2	136713509	136782419	+	8	2045	6224	16573	ENSMUSG00000027273.13	ENSMUST00000110098.3	Snap25	Snap25-202	Known	Known	None	0.20000000298023224	None	None	None	None
m54284U_191109_043049/178391590/ccs	PacBio_Cortex_Rep2	mm10_ERCC_SIRV	chr10	81070115	81082219	+	13	2412	30976	81559	ENSMUSG00000004929.12	ENSMUST00000005057.6	Thop1	Thop1-201	Known	Known	None	0.05000000074505806	None	None	None	None
m54284U_191107_221739/19925102/ccs	PacBio_Cortex_Rep1	mm10_ERCC_SIRV	chr5	148552480	148504662	-	5	2328	16158	42696	ENSMUSG00000001687.15	ENSMUST00000079324.13	Ubl3	Ubl3-201	Known	Known	None	0.8999999761581421	None	None	None	None
m54284U_191109_043049/179110003/ccs	PacBio_Cortex_Rep2	mm10_ERCC_SIRV	chr10	81070115	81082219	+	13	2412	30976	81559	ENSMUSG00000004929.12	ENSMUST00000005057.6	Thop1	Thop1-201	Known	Known	None	0.05000000074505806	None	None	None	None
m54284U_191213_120042/85917963/ccs	PacBio_Hippocampus_Rep2	mm10_ERCC_SIRV	chr7	142095275	142081338	-	7	2594	23978	570756	ENSMUSG00000037887.11	ENCODEMT000570756	Dusp8	ENCODEMT000570756	Known	NNC	None	0.949999988079071	None	None	None	None
m54284U_191212_053548/14682457/ccs	PacBio_Hippocampus_Rep1	mm10_ERCC_SIRV	chr2	136713509	136782352	+	8	1984	6224	16571	ENSMUSG00000027273.13	ENSMUST00000028727.10	Snap25	Snap25-201	Known	Known	None	0.15000000596046448	None	None	None	None
m54284U_191109_043049/110953516/ccs	PacBio_Cortex_Rep2	mm10_ERCC_SIRV	chr4	149518246	149566401	+	5	2628	12817	33265	ENSMUSG00000028988.13	ENSMUST00000030839.12	Ctnnbip1	Ctnnbip1-201	Known	Known	None	0.75	None	None	None	None
m54284U_191212_053548/8652640/ccs	PacBio_Hippocampus_Rep1	mm10_ERCC_SIRV	chr10	81070115	81082208	+	13	2401	30976	81559	ENSMUSG00000004929.12	ENSMUST00000005057.6	Thop1	Thop1-201	Known	Known	None	0.20000000298023224	None	None	None	None
m54284U_191107_221739/131860218/ccs	PacBio_Cortex_Rep1	mm10_ERCC_SIRV	chr11	106788494	106781548	-	13	2328	34701	91522	ENSMUSG00000020719.14	ENSMUST00000021062.11	Ddx5	Ddx5-201	Known	Known	None	0.4000000059604645	None	None	None	None
m54284U_191107_221739/20185430/ccs	PacBio_Cortex_Rep1	mm10_ERCC_SIRV	chr5	148552635	148504662	-	6	2377	16158	42697	ENSMUSG00000001687.15	ENSMUST00000201595.3	Ubl3	Ubl3-204	Known	Known	None	0.8999999761581421	None	None	None	None
m54284U_191212_053548/13174997/ccs	PacBio_Hippocampus_Rep1	mm10_ERCC_SIRV	chr10	81070115	81082220	+	13	2413	30976	81559	ENSMUSG00000004929.12	ENSMUST00000005057.6	Thop1	Thop1-201	Known	Known	None	0.0	None	None	None	None
m54284U_191213_120042/86573928/ccs	PacBio_Hippocampus_Rep2	mm10_ERCC_SIRV	chr7	142095093	142081494	-	7	2621	23978	62885	ENSMUSG00000037887.11	ENSMUST00000039926.9	Dusp8	Dusp8-201	Known	Known	None	0.949999988079071	None	None	None	None
m54284U_191212_053548/19728524/ccs	PacBio_Hippocampus_Rep1	mm10_ERCC_SIRV	chr2	136713509	136782258	+	8	1890	6224	16571	ENSMUSG00000027273.13	ENSMUST00000028727.10	Snap25	Snap25-201	Known	Known	None	0.550000011920929	None	None	None	None
m54284U_191212_053548/46926563/ccs	PacBio_Hippocampus_Rep1	mm10_ERCC_SIRV	chr10	81070115	81082219	+	13	2412	30976	81559	ENSMUSG00000004929.12	ENSMUST00000005057.6	Thop1	Thop1-201	Known	Known	None	0.05000000074505806	None	None	None	None
m54284U_191109_043049/176818177/ccs	PacBio_Cortex_Rep2	mm10_ERCC_SIRV	chr4	149518246	149566435	+	5	2662	12817	33265	ENSMUSG00000028988.13	ENSMUST00000030839.12	Ctnnbip1	Ctnnbip1-201	Known	Known	None	0.10000000149011612	None	None	None	None
m54284U_191107_221739/132581852/ccs	PacBio_Cortex_Rep1	mm10_ERCC_SIRV	chr11	106788494	106781548	-	13	2328	34701	91522	ENSMUSG00000020719.14	ENSMUST00000021062.11	Ddx5	Ddx5-201	Known	Known	None	0.4000000059604645	None	None	None	None
m54284U_191212_053548/58065401/ccs	PacBio_Hippocampus_Rep1	mm10_ERCC_SIRV	chr10	81070115	81082219	+	13	2412	30976	81559	ENSMUSG00000004929.12	ENSMUST00000005057.6	Thop1	Thop1-201	Known	Known	None	0.05000000074505806	None	None	None	None
m54284U_191107_221739/20250743/ccs	PacBio_Cortex_Rep1	mm10_ERCC_SIRV	chr5	148552622	148504662	-	5	2470	16158	42696	ENSMUSG00000001687.15	ENSMUST00000079324.13	Ubl3	Ubl3-201	Known	Known	None	0.8999999761581421	None	None	None	None
m54284U_191212_053548/86639022/ccs	PacBio_Hippocampus_Rep1	mm10_ERCC_SIRV	chr10	81070115	81082219	+	13	2412	30976	81559	ENSMUSG00000004929.12	ENSMUST00000005057.6	Thop1	Thop1-201	Known	Known	None	0.05000000074505806	None	None	None	None
m54284U_191212_053548/41878802/ccs	PacBio_Hippocampus_Rep1	mm10_ERCC_SIRV	chr2	136713509	136782355	+	8	1987	6224	16571	ENSMUSG00000027273.13	ENSMUST00000028727.10	Snap25	Snap25-201	Known	Known	None	0.15000000596046448	None	None	None	None
m54284U_191212_053548/33818886/ccs	PacBio_Hippocampus_Rep1	mm10_ERCC_SIRV	chr4	149518246	149566440	+	5	2667	12817	33265	ENSMUSG00000028988.13	ENSMUST00000030839.12	Ctnnbip1	Ctnnbip1-201	Known	Known	None	0.10000000149011612	None	None	None	None
m54284U_191213_120042/89588382/ccs	PacBio_Hippocampus_Rep2	mm10_ERCC_SIRV	chr7	142095074	142081494	-	7	2602	23978	62885	ENSMUSG00000037887.11	ENSMUST00000039926.9	Dusp8	Dusp8-201	Known	Known	None	0.949999988079071	None	None	None	None
m54284U_191212_053548/89590415/ccs	PacBio_Hippocampus_Rep1	mm10_ERCC_SIRV	chr10	81070115	81082219	+	13	2412	30976	81559	ENSMUSG00000004929.12	ENSMUST00000005057.6	Thop1	Thop1-201	Known	Known	None	0.05000000074505806	None	None	None	None
m54284U_191107_221739/132907702/ccs	PacBio_Cortex_Rep1	mm10_ERCC_SIRV	chr11	106788494	106781548	-	12	3593	34701	91523	ENSMUSG00000020719.14	ENSMUST00000133426.7	Ddx5	Ddx5-208	Known	Known	None	0.4000000059604645	None	None	None	None
m54284U_191212_053548/98107588/ccs	PacBio_Hippocampus_Rep1	mm10_ERCC_SIRV	chr10	81070115	81082219	+	13	2412	30976	81559	ENSMUSG00000004929.12	ENSMUST00000005057.6	Thop1	Thop1-201	Known	Known	None	0.05000000074505806	None	None	None	None
m54284U_191212_053548/62849221/ccs	PacBio_Hippocampus_Rep1	mm10_ERCC_SIRV	chr2	136713509	136782352	+	8	1994	6224	16571	ENSMUSG00000027273.13	ENSMUST00000028727.10	Snap25	Snap25-201	Known	Known	None	0.15000000596046448	None	None	None	None
m54284U_191107_221739/20382817/ccs	PacBio_Cortex_Rep1	mm10_ERCC_SIRV	chr5	148552470	148504662	-	5	2318	16158	42696	ENSMUSG00000001687.15	ENSMUST00000079324.13	Ubl3	Ubl3-201	Known	Known	None	0.8999999761581421	None	None	None	None
m54284U_191212_053548/98830954/ccs	PacBio_Hippocampus_Rep1	mm10_ERCC_SIRV	chr10	81070115	81082219	+	13	2412	30976	81559	ENSMUSG00000004929.12	ENSMUST00000005057.6	Thop1	Thop1-201	Known	Known	None	0.05000000074505806	None	None	None	None
m54284U_191212_053548/59377161/ccs	PacBio_Hippocampus_Rep1	mm10_ERCC_SIRV	chr4	149518246	149566435	+	5	2662	12817	33265	ENSMUSG00000028988.13	ENSMUST00000030839.12	Ctnnbip1	Ctnnbip1-201	Known	Known	None	0.10000000149011612	None	None	None	None
m54284U_191213_120042/89916792/ccs	PacBio_Hippocampus_Rep2	mm10_ERCC_SIRV	chr7	142094951	142081494	-	7	2479	23978	62885	ENSMUSG00000037887.11	ENSMUST00000039926.9	Dusp8	Dusp8-201	Known	Known	None	0.949999988079071	None	None	None	None
m54284U_191212_053548/105186128/ccs	PacBio_Hippocampus_Rep1	mm10_ERCC_SIRV	chr10	81070115	81082220	+	13	2413	30976	81559	ENSMUSG00000004929.12	ENSMUST00000005057.6	Thop1	Thop1-201	Known	Known	None	0.0	None	None	None	None
m54284U_191107_221739/133105417/ccs	PacBio_Cortex_Rep1	mm10_ERCC_SIRV	chr11	106789166	106781548	-	14	2424	34701	569656	ENSMUSG00000020719.14	ENCODEMT000569656	Ddx5	ENCODEMT000569656	Known	NIC	None	0.4000000059604645	None	None	None	None
m54284U_191212_053548/105709719/ccs	PacBio_Hippocampus_Rep1	mm10_ERCC_SIRV	chr10	81070115	81082220	+	13	2413	30976	81559	ENSMUSG00000004929.12	ENSMUST00000005057.6	Thop1	Thop1-201	Known	Known	None	0.0	None	None	None	None
m54284U_191212_053548/68553303/ccs	PacBio_Hippocampus_Rep1	mm10_ERCC_SIRV	chr2	136713509	136782417	+	8	2049	6224	16571	ENSMUSG00000027273.13	ENSMUST00000028727.10	Snap25	Snap25-201	Known	Known	None	0.20000000298023224	None	None	None	None
m54284U_191107_221739/20383470/ccs	PacBio_Cortex_Rep1	mm10_ERCC_SIRV	chr5	148552471	148504662	-	5	2302	16158	42696	ENSMUSG00000001687.15	ENSMUST00000079324.13	Ubl3	Ubl3-201	Known	Known	None	0.8999999761581421	None	None	None	None
m54284U_191212_053548/108530204/ccs	PacBio_Hippocampus_Rep1	mm10_ERCC_SIRV	chr4	149518246	149566439	+	5	2666	12817	33265	ENSMUSG00000028988.13	ENSMUST00000030839.12	Ctnnbip1	Ctnnbip1-201	Known	Known	None	0.10000000149011612	None	None	None	None
m54284U_191212_053548/110625216/ccs	PacBio_Hippocampus_Rep1	mm10_ERCC_SIRV	chr10	81070115	81082219	+	13	2412	30976	81559	ENSMUSG00000004929.12	ENSMUST00000005057.6	Thop1	Thop1-201	Known	Known	None	0.05000000074505806	None	None	None	None
m54284U_191213_120042/94243335/ccs	PacBio_Hippocampus_Rep2	mm10_ERCC_SIRV	chr7	142095034	142081494	-	7	2556	23978	62885	ENSMUSG00000037887.11	ENSMUST00000039926.9	Dusp8	Dusp8-201	Known	Known	None	0.949999988079071	None	None	None	None
m54284U_191212_053548/115476599/ccs	PacBio_Hippocampus_Rep1	mm10_ERCC_SIRV	chr10	81070115	81082219	+	13	2412	30976	81559	ENSMUSG00000004929.12	ENSMUST00000005057.6	Thop1	Thop1-201	Known	Known	None	0.05000000074505806	None	None	None	None
m54284U_191107_221739/133496970/ccs	PacBio_Cortex_Rep1	mm10_ERCC_SIRV	chr11	106788494	106781548	-	13	2328	34701	91522	ENSMUSG00000020719.14	ENSMUST00000021062.11	Ddx5	Ddx5-201	Known	Known	None	0.4000000059604645	None	None	None	None
m54284U_191212_053548/69402679/ccs	PacBio_Hippocampus_Rep1	mm10_ERCC_SIRV	chr2	136713509	136782351	+	8	1983	6224	16571	ENSMUSG00000027273.13	ENSMUST00000028727.10	Snap25	Snap25-201	Known	Known	None	0.10000000149011612	None	None	None	None
m54284U_191212_053548/145361612/ccs	PacBio_Hippocampus_Rep1	mm10_ERCC_SIRV	chr10	81070115	81082217	+	13	2410	30976	81559	ENSMUSG00000004929.12	ENSMUST00000005057.6	Thop1	Thop1-201	Known	Known	None	0.05000000074505806	None	None	None	None
m54284U_191212_053548/108726717/ccs	PacBio_Hippocampus_Rep1	mm10_ERCC_SIRV	chr4	149518246	149566435	+	5	2656	12817	33265	ENSMUSG00000028988.13	ENSMUST00000030839.12	Ctnnbip1	Ctnnbip1-201	Known	Known	None	0.10000000149011612	None	None	None	None
m54284U_191107_221739/20578357/ccs	PacBio_Cortex_Rep1	mm10_ERCC_SIRV	chr5	148552491	148504662	-	5	2339	16158	42696	ENSMUSG00000001687.15	ENSMUST00000079324.13	Ubl3	Ubl3-201	Known	Known	None	0.8999999761581421	None	None	None	None
m54284U_191212_053548/145689430/ccs	PacBio_Hippocampus_Rep1	mm10_ERCC_SIRV	chr10	81070115	81082219	+	13	2412	30976	81559	ENSMUSG00000004929.12	ENSMUST00000005057.6	Thop1	Thop1-201	Known	Known	None	0.05000000074505806	None	None	None	None
m54284U_191213_120042/94701734/ccs	PacBio_Hippocampus_Rep2	mm10_ERCC_SIRV	chr7	142095099	142081494	-	7	2627	23978	62885	ENSMUSG00000037887.11	ENSMUST00000039926.9	Dusp8	Dusp8-201	Known	Known	None	0.949999988079071	None	None	None	None
m54284U_191212_053548/74253259/ccs	PacBio_Hippocampus_Rep1	mm10_ERCC_SIRV	chr2	136713509	136782341	+	8	1973	6224	16571	ENSMUSG00000027273.13	ENSMUST00000028727.10	Snap25	Snap25-201	Known	Known	None	0.0	None	None	None	None
m54284U_191212_053548/147916092/ccs	PacBio_Hippocampus_Rep1	mm10_ERCC_SIRV	chr10	81070115	81082219	+	13	2412	30976	81559	ENSMUSG00000004929.12	ENSMUST00000005057.6	Thop1	Thop1-201	Known	Known	None	0.05000000074505806	None	None	None	None
m54284U_191212_053548/137627942/ccs	PacBio_Hippocampus_Rep1	mm10_ERCC_SIRV	chr4	149518246	149566435	+	5	2662	12817	33265	ENSMUSG00000028988.13	ENSMUST00000030839.12	Ctnnbip1	Ctnnbip1-201	Known	Known	None	0.10000000149011612	None	None	None	None
m54284U_191212_053548/148047334/ccs	PacBio_Hippocampus_Rep1	mm10_ERCC_SIRV	chr10	81070115	81082219	+	13	2412	30976	81559	ENSMUSG00000004929.12	ENSMUST00000005057.6	Thop1	Thop1-201	Known	Known	None	0.05000000074505806	None	None	None	None
m54284U_191107_221739/20579510/ccs	PacBio_Cortex_Rep1	mm10_ERCC_SIRV	chr5	148552492	148504662	-	5	2334	16158	42696	ENSMUSG00000001687.15	ENSMUST00000079324.13	Ubl3	Ubl3-201	Known	Known	None	0.8999999761581421	None	None	None	None
m54284U_191107_221739/134875532/ccs	PacBio_Cortex_Rep1	mm10_ERCC_SIRV	chr11	106783707	106781548	-	2	1948	34701	569654	ENSMUSG00000020719.14	ENCODEMT000569654	Ddx5	ENCODEMT000569654	Known	ISM	Suffix	0.4000000059604645	None	None	None	None
m54284U_191212_053548/156958980/ccs	PacBio_Hippocampus_Rep1	mm10_ERCC_SIRV	chr10	81070115	81082219	+	13	2412	30976	81559	ENSMUSG00000004929.12	ENSMUST00000005057.6	Thop1	Thop1-201	Known	Known	None	0.05000000074505806	None	None	None	None
m54284U_191212_053548/77136278/ccs	PacBio_Hippocampus_Rep1	mm10_ERCC_SIRV	chr2	136713509	136782417	+	8	2049	6224	16571	ENSMUSG00000027273.13	ENSMUST00000028727.10	Snap25	Snap25-201	Known	Known	None	0.20000000298023224	None	None	None	None
m54284U_191213_120042/98044155/ccs	PacBio_Hippocampus_Rep2	mm10_ERCC_SIRV	chr7	142095077	142081494	-	7	2605	23978	62885	ENSMUSG00000037887.11	ENSMUST00000039926.9	Dusp8	Dusp8-201	Known	Known	None	0.949999988079071	None	None	None	None
m54284U_191213_120042/99352937/ccs	PacBio_Hippocampus_Rep2	mm10_ERCC_SIRV	chr7	142095004	142081494	-	7	2464	23978	570783	ENSMUSG00000037887.11	ENCODEMT000570783	Dusp8	ENCODEMT000570783	Known	NNC	None	0.949999988079071	None	None	None	None
m54284U_191212_053548/165283080/ccs	PacBio_Hippocampus_Rep1	mm10_ERCC_SIRV	chr10	81070115	81082219	+	13	2412	30976	81559	ENSMUSG00000004929.12	ENSMUST00000005057.6	Thop1	Thop1-201	Known	Known	None	0.05000000074505806	None	None	None	None
m54284U_191212_053548/139526439/ccs	PacBio_Hippocampus_Rep1	mm10_ERCC_SIRV	chr4	149518246	149566436	+	5	2663	12817	33265	ENSMUSG00000028988.13	ENSMUST00000030839.12	Ctnnbip1	Ctnnbip1-201	Known	Known	None	0.10000000149011612	None	None	None	None
m54284U_191212_053548/175702531/ccs	PacBio_Hippocampus_Rep1	mm10_ERCC_SIRV	chr10	81070115	81082217	+	13	2410	30976	81559	ENSMUSG00000004929.12	ENSMUST00000005057.6	Thop1	Thop1-201	Known	Known	None	0.05000000074505806	None	None	None	None
m54284U_191107_221739/20644045/ccs	PacBio_Cortex_Rep1	mm10_ERCC_SIRV	chr5	148552661	148504662	-	6	2403	16158	42697	ENSMUSG00000001687.15	ENSMUST00000201595.3	Ubl3	Ubl3-204	Known	Known	None	0.8999999761581421	None	None	None	None
m54284U_191107_221739/135858972/ccs	PacBio_Cortex_Rep1	mm10_ERCC_SIRV	chr11	106789179	106781548	-	14	2437	34701	569656	ENSMUSG00000020719.14	ENCODEMT000569656	Ddx5	ENCODEMT000569656	Known	NIC	None	0.4000000059604645	None	None	None	None
m54284U_191212_053548/98175000/ccs	PacBio_Hippocampus_Rep1	mm10_ERCC_SIRV	chr2	136713509	136782421	+	8	2053	6224	16571	ENSMUSG00000027273.13	ENSMUST00000028727.10	Snap25	Snap25-201	Known	Known	None	0.15000000596046448	None	None	None	None
m54284U_191212_053548/177078935/ccs	PacBio_Hippocampus_Rep1	mm10_ERCC_SIRV	chr10	81070115	81082219	+	13	2412	30976	81559	ENSMUSG00000004929.12	ENSMUST00000005057.6	Thop1	Thop1-201	Known	Known	None	0.05000000074505806	None	None	None	None
m54284U_191213_120042/100336387/ccs	PacBio_Hippocampus_Rep2	mm10_ERCC_SIRV	chr7	142095078	142081494	-	7	2606	23978	62885	ENSMUSG00000037887.11	ENSMUST00000039926.9	Dusp8	Dusp8-201	Known	Known	None	0.949999988079071	None	None	None	None
m54284U_191213_120042/84871315/ccs	PacBio_Hippocampus_Rep2	mm10_ERCC_SIRV	chr4	149518246	149566436	+	5	2663	12817	33265	ENSMUSG00000028988.13	ENSMUST00000030839.12	Ctnnbip1	Ctnnbip1-201	Known	Known	None	0.10000000149011612	None	None	None	None
m54284U_191213_120042/7932353/ccs	PacBio_Hippocampus_Rep2	mm10_ERCC_SIRV	chr10	81070115	81082219	+	13	2412	30976	81559	ENSMUSG00000004929.12	ENSMUST00000005057.6	Thop1	Thop1-201	Known	Known	None	0.05000000074505806	None	None	None	None
m54284U_191107_221739/20842791/ccs	PacBio_Cortex_Rep1	mm10_ERCC_SIRV	chr5	148552513	148504662	-	5	2361	16158	42696	ENSMUSG00000001687.15	ENSMUST00000079324.13	Ubl3	Ubl3-201	Known	Known	None	0.8999999761581421	None	None	None	None
m54284U_191212_053548/108004984/ccs	PacBio_Hippocampus_Rep1	mm10_ERCC_SIRV	chr2	136713509	136782342	+	8	1974	6224	16571	ENSMUSG00000027273.13	ENSMUST00000028727.10	Snap25	Snap25-201	Known	Known	None	0.0	None	None	None	None
m54284U_191213_120042/20384418/ccs	PacBio_Hippocampus_Rep2	mm10_ERCC_SIRV	chr10	81070115	81082210	+	13	2403	30976	81559	ENSMUSG00000004929.12	ENSMUST00000005057.6	Thop1	Thop1-201	Known	Known	None	0.15000000596046448	None	None	None	None
m54284U_191107_221739/135987840/ccs	PacBio_Cortex_Rep1	mm10_ERCC_SIRV	chr11	106788494	106781548	-	13	2328	34701	91522	ENSMUSG00000020719.14	ENSMUST00000021062.11	Ddx5	Ddx5-201	Known	Known	None	0.4000000059604645	None	None	None	None
m54284U_191213_120042/20448469/ccs	PacBio_Hippocampus_Rep2	mm10_ERCC_SIRV	chr10	81070115	81082219	+	13	2412	30976	81559	ENSMUSG00000004929.12	ENSMUST00000005057.6	Thop1	Thop1-201	Known	Known	None	0.05000000074505806	None	None	None	None
m54284U_191107_221739/7342164/ccs	PacBio_Cortex_Rep1	mm10_ERCC_SIRV	chr4	149518247	149566436	+	5	2662	12817	33265	ENSMUSG00000028988.13	ENSMUST00000030839.12	Ctnnbip1	Ctnnbip1-201	Known	Known	None	0.10000000149011612	None	None	None	None
m54284U_191213_120042/102173465/ccs	PacBio_Hippocampus_Rep2	mm10_ERCC_SIRV	chr7	142095072	142081494	-	7	2600	23978	62885	ENSMUSG00000037887.11	ENSMUST00000039926.9	Dusp8	Dusp8-201	Known	Known	None	0.949999988079071	None	None	None	None
m54284U_191213_120042/30607224/ccs	PacBio_Hippocampus_Rep2	mm10_ERCC_SIRV	chr10	81070115	81082219	+	13	2412	30976	81559	ENSMUSG00000004929.12	ENSMUST00000005057.6	Thop1	Thop1-201	Known	Known	None	0.05000000074505806	None	None	None	None
m54284U_191212_053548/111870439/ccs	PacBio_Hippocampus_Rep1	mm10_ERCC_SIRV	chr2	136713509	136782419	+	8	2051	6224	16571	ENSMUSG00000027273.13	ENSMUST00000028727.10	Snap25	Snap25-201	Known	Known	None	0.20000000298023224	None	None	None	None
m54284U_191107_221739/20907487/ccs	PacBio_Cortex_Rep1	mm10_ERCC_SIRV	chr5	148552642	148504662	-	5	2490	16158	42696	ENSMUSG00000001687.15	ENSMUST00000079324.13	Ubl3	Ubl3-201	Known	Known	None	0.8999999761581421	None	None	None	None
m54284U_191107_221739/135988590/ccs	PacBio_Cortex_Rep1	mm10_ERCC_SIRV	chr11	106788491	106781548	-	13	2325	34701	91522	ENSMUSG00000020719.14	ENSMUST00000021062.11	Ddx5	Ddx5-201	Known	Known	None	0.4000000059604645	None	None	None	None
m54284U_191213_120042/34144533/ccs	PacBio_Hippocampus_Rep2	mm10_ERCC_SIRV	chr10	81070115	81082211	+	13	2404	30976	81559	ENSMUSG00000004929.12	ENSMUST00000005057.6	Thop1	Thop1-201	Known	Known	None	0.15000000596046448	None	None	None	None
m54284U_191107_221739/123603350/ccs	PacBio_Cortex_Rep1	mm10_ERCC_SIRV	chr4	149518247	149564786	+	5	1012	12817	33265	ENSMUSG00000028988.13	ENSMUST00000030839.12	Ctnnbip1	Ctnnbip1-201	Known	Known	None	0.800000011920929	None	None	None	None
m54284U_191213_120042/34865556/ccs	PacBio_Hippocampus_Rep2	mm10_ERCC_SIRV	chr10	81070115	81082225	+	13	2418	30976	81559	ENSMUSG00000004929.12	ENSMUST00000005057.6	Thop1	Thop1-201	Known	Known	None	0.05000000074505806	None	None	None	None
m54284U_191212_053548/123996836/ccs	PacBio_Hippocampus_Rep1	mm10_ERCC_SIRV	chr2	136713509	136782419	+	8	2051	6224	16571	ENSMUSG00000027273.13	ENSMUST00000028727.10	Snap25	Snap25-201	Known	Known	None	0.20000000298023224	None	None	None	None
m54284U_191213_120042/102434610/ccs	PacBio_Hippocampus_Rep2	mm10_ERCC_SIRV	chr7	142084474	142081338	-	4	1937	23978	570732	ENSMUSG00000037887.11	ENCODEMT000570732	Dusp8	ENCODEMT000570732	Known	ISM	Suffix	0.949999988079071	None	None	None	None
m54284U_191213_120042/42076569/ccs	PacBio_Hippocampus_Rep2	mm10_ERCC_SIRV	chr10	81070115	81082219	+	13	2412	30976	81559	ENSMUSG00000004929.12	ENSMUST00000005057.6	Thop1	Thop1-201	Known	Known	None	0.05000000074505806	None	None	None	None
m54284U_191107_221739/21103610/ccs	PacBio_Cortex_Rep1	mm10_ERCC_SIRV	chr5	148552622	148504662	-	5	2470	16158	42696	ENSMUSG00000001687.15	ENSMUST00000079324.13	Ubl3	Ubl3-201	Known	Known	None	0.8999999761581421	None	None	None	None
m54284U_191107_221739/137102134/ccs	PacBio_Cortex_Rep1	mm10_ERCC_SIRV	chr11	106788494	106781548	-	13	2328	34701	91522	ENSMUSG00000020719.14	ENSMUST00000021062.11	Ddx5	Ddx5-201	Known	Known	None	0.4000000059604645	None	None	None	None
m54284U_191213_120042/44304262/ccs	PacBio_Hippocampus_Rep2	mm10_ERCC_SIRV	chr10	81070115	81083460	+	13	3653	30976	81559	ENSMUSG00000004929.12	ENSMUST00000005057.6	Thop1	Thop1-201	Known	Known	None	0.15000000596046448	None	None	None	None
m54284U_191107_221739/127730360/ccs	PacBio_Cortex_Rep1	mm10_ERCC_SIRV	chr4	149518247	149566436	+	5	2662	12817	33265	ENSMUSG00000028988.13	ENSMUST00000030839.12	Ctnnbip1	Ctnnbip1-201	Known	Known	None	0.10000000149011612	None	None	None	None
m54284U_191213_120042/50071948/ccs	PacBio_Hippocampus_Rep2	mm10_ERCC_SIRV	chr10	81070115	81082217	+	13	2410	30976	81559	ENSMUSG00000004929.12	ENSMUST00000005057.6	Thop1	Thop1-201	Known	Known	None	0.05000000074505806	None	None	None	None
m54284U_191212_053548/130220440/ccs	PacBio_Hippocampus_Rep1	mm10_ERCC_SIRV	chr2	136713509	136782417	+	8	2049	6224	16571	ENSMUSG00000027273.13	ENSMUST00000028727.10	Snap25	Snap25-201	Known	Known	None	0.20000000298023224	None	None	None	None
m54284U_191213_120042/104596058/ccs	PacBio_Hippocampus_Rep2	mm10_ERCC_SIRV	chr7	142095059	142081494	-	7	2587	23978	62885	ENSMUSG00000037887.11	ENSMUST00000039926.9	Dusp8	Dusp8-201	Known	Known	None	0.949999988079071	None	None	None	None
m54284U_191213_120042/54460537/ccs	PacBio_Hippocampus_Rep2	mm10_ERCC_SIRV	chr10	81070115	81082219	+	13	2412	30976	81559	ENSMUSG00000004929.12	ENSMUST00000005057.6	Thop1	Thop1-201	Known	Known	None	0.05000000074505806	None	None	None	None
m54284U_191107_221739/21168175/ccs	PacBio_Cortex_Rep1	mm10_ERCC_SIRV	chr5	148552470	148504662	-	5	2318	16158	42696	ENSMUSG00000001687.15	ENSMUST00000079324.13	Ubl3	Ubl3-201	Known	Known	None	0.8999999761581421	None	None	None	None
m54284U_191107_221739/136382971/ccs	PacBio_Cortex_Rep1	mm10_ERCC_SIRV	chr4	149518247	149566436	+	5	2662	12817	33265	ENSMUSG00000028988.13	ENSMUST00000030839.12	Ctnnbip1	Ctnnbip1-201	Known	Known	None	0.10000000149011612	None	None	None	None
m54284U_191107_221739/138216469/ccs	PacBio_Cortex_Rep1	mm10_ERCC_SIRV	chr11	106788494	106781548	-	13	2328	34701	91522	ENSMUSG00000020719.14	ENSMUST00000021062.11	Ddx5	Ddx5-201	Known	Known	None	0.4000000059604645	None	None	None	None
m54284U_191213_120042/58916878/ccs	PacBio_Hippocampus_Rep2	mm10_ERCC_SIRV	chr10	81070115	81082213	+	13	2406	30976	81559	ENSMUSG00000004929.12	ENSMUST00000005057.6	Thop1	Thop1-201	Known	Known	None	0.10000000149011612	None	None	None	None
m54284U_191212_053548/136186328/ccs	PacBio_Hippocampus_Rep1	mm10_ERCC_SIRV	chr2	136713505	136782493	+	8	2055	6224	564078	ENSMUSG00000027273.13	ENCODEMT000564078	Snap25	ENCODEMT000564078	Known	NNC	None	0.20000000298023224	None	None	None	None
m54284U_191213_120042/69536147/ccs	PacBio_Hippocampus_Rep2	mm10_ERCC_SIRV	chr10	81070115	81082217	+	13	2410	30976	81559	ENSMUSG00000004929.12	ENSMUST00000005057.6	Thop1	Thop1-201	Known	Known	None	0.05000000074505806	None	None	None	None
m54284U_191213_120042/105843227/ccs	PacBio_Hippocampus_Rep2	mm10_ERCC_SIRV	chr7	142084471	142081338	-	4	1940	23978	570732	ENSMUSG00000037887.11	ENCODEMT000570732	Dusp8	ENCODEMT000570732	Known	ISM	Suffix	0.949999988079071	None	None	None	None
m54284U_191213_120042/70780719/ccs	PacBio_Hippocampus_Rep2	mm10_ERCC_SIRV	chr10	81070115	81082219	+	13	2412	30976	81559	ENSMUSG00000004929.12	ENSMUST00000005057.6	Thop1	Thop1-201	Known	Known	None	0.05000000074505806	None	None	None	None
m54284U_191107_221739/144704589/ccs	PacBio_Cortex_Rep1	mm10_ERCC_SIRV	chr4	149518247	149566435	+	5	2661	12817	33265	ENSMUSG00000028988.13	ENSMUST00000030839.12	Ctnnbip1	Ctnnbip1-201	Known	Known	None	0.10000000149011612	None	None	None	None
m54284U_191107_221739/21364815/ccs	PacBio_Cortex_Rep1	mm10_ERCC_SIRV	chr5	148552477	148504662	-	5	2325	16158	42696	ENSMUSG00000001687.15	ENSMUST00000079324.13	Ubl3	Ubl3-201	Known	Known	None	0.8999999761581421	None	None	None	None
m54284U_191107_221739/138412517/ccs	PacBio_Cortex_Rep1	mm10_ERCC_SIRV	chr11	106788494	106781548	-	12	3593	34701	91523	ENSMUSG00000020719.14	ENSMUST00000133426.7	Ddx5	Ddx5-208	Known	Known	None	0.4000000059604645	None	None	None	None
m54284U_191213_120042/72090460/ccs	PacBio_Hippocampus_Rep2	mm10_ERCC_SIRV	chr10	81070115	81082219	+	13	2412	30976	81559	ENSMUSG00000004929.12	ENSMUST00000005057.6	Thop1	Thop1-201	Known	Known	None	0.05000000074505806	None	None	None	None
m54284U_191212_053548/165021847/ccs	PacBio_Hippocampus_Rep1	mm10_ERCC_SIRV	chr2	136713509	136782422	+	8	2035	6224	16571	ENSMUSG00000027273.13	ENSMUST00000028727.10	Snap25	Snap25-201	Known	Known	None	0.15000000596046448	None	None	None	None
m54284U_191213_120042/74317853/ccs	PacBio_Hippocampus_Rep2	mm10_ERCC_SIRV	chr10	81070115	81082219	+	13	2412	30976	81559	ENSMUSG00000004929.12	ENSMUST00000005057.6	Thop1	Thop1-201	Known	Known	None	0.05000000074505806	None	None	None	None
m54284U_191109_043049/14156578/ccs	PacBio_Cortex_Rep2	mm10_ERCC_SIRV	chr4	149518247	149566436	+	5	2662	12817	33265	ENSMUSG00000028988.13	ENSMUST00000030839.12	Ctnnbip1	Ctnnbip1-201	Known	Known	None	0.10000000149011612	None	None	None	None
m54284U_191213_120042/107415111/ccs	PacBio_Hippocampus_Rep2	mm10_ERCC_SIRV	chr7	142095042	142081494	-	7	2570	23978	62885	ENSMUSG00000037887.11	ENSMUST00000039926.9	Dusp8	Dusp8-201	Known	Known	None	0.949999988079071	None	None	None	None
m54284U_191213_120042/83362567/ccs	PacBio_Hippocampus_Rep2	mm10_ERCC_SIRV	chr10	81070115	81082219	+	13	2412	30976	81559	ENSMUSG00000004929.12	ENSMUST00000005057.6	Thop1	Thop1-201	Known	Known	None	0.05000000074505806	None	None	None	None
m54284U_191107_221739/21431555/ccs	PacBio_Cortex_Rep1	mm10_ERCC_SIRV	chr5	148552473	148504662	-	5	2321	16158	42696	ENSMUSG00000001687.15	ENSMUST00000079324.13	Ubl3	Ubl3-201	Known	Known	None	0.8999999761581421	None	None	None	None
m54284U_191212_053548/176226544/ccs	PacBio_Hippocampus_Rep1	mm10_ERCC_SIRV	chr2	136713509	136782419	+	8	2032	6224	16571	ENSMUSG00000027273.13	ENSMUST00000028727.10	Snap25	Snap25-201	Known	Known	None	0.20000000298023224	None	None	None	None
m54284U_191213_120042/96995501/ccs	PacBio_Hippocampus_Rep2	mm10_ERCC_SIRV	chr10	81070115	81082217	+	13	2410	30976	81559	ENSMUSG00000004929.12	ENSMUST00000005057.6	Thop1	Thop1-201	Known	Known	None	0.05000000074505806	None	None	None	None
m54284U_191107_221739/138806634/ccs	PacBio_Cortex_Rep1	mm10_ERCC_SIRV	chr11	106788494	106781548	-	13	2328	34701	91522	ENSMUSG00000020719.14	ENSMUST00000021062.11	Ddx5	Ddx5-201	Known	Known	None	0.4000000059604645	None	None	None	None
m54284U_191213_120042/98305877/ccs	PacBio_Hippocampus_Rep2	mm10_ERCC_SIRV	chr10	81070148	81082217	+	11	2050	30976	570767	ENSMUSG00000004929.12	ENCODEMT000570767	Thop1	ENCODEMT000570767	Known	NIC	None	0.05000000074505806	None	None	None	None
m54284U_191109_043049/92536936/ccs	PacBio_Cortex_Rep2	mm10_ERCC_SIRV	chr4	149518247	149566436	+	5	2662	12817	33265	ENSMUSG00000028988.13	ENSMUST00000030839.12	Ctnnbip1	Ctnnbip1-201	Known	Known	None	0.10000000149011612	None	None	None	None
m54284U_191213_120042/107872266/ccs	PacBio_Hippocampus_Rep2	mm10_ERCC_SIRV	chr7	142095060	142081494	-	7	2588	23978	62885	ENSMUSG00000037887.11	ENSMUST00000039926.9	Dusp8	Dusp8-201	Known	Known	None	0.949999988079071	None	None	None	None
m54284U_191107_221739/66916/ccs	PacBio_Cortex_Rep1	mm10_ERCC_SIRV	chr2	136713510	136782354	+	8	1985	6224	16571	ENSMUSG00000027273.13	ENSMUST00000028727.10	Snap25	Snap25-201	Known	Known	None	0.15000000596046448	None	None	None	None
m54284U_191107_221739/22348392/ccs	PacBio_Cortex_Rep1	mm10_ERCC_SIRV	chr5	148552498	148504662	-	5	2346	16158	42696	ENSMUSG00000001687.15	ENSMUST00000079324.13	Ubl3	Ubl3-201	Known	Known	None	0.8999999761581421	None	None	None	None
m54284U_191213_120042/100204753/ccs	PacBio_Hippocampus_Rep2	mm10_ERCC_SIRV	chr10	81070115	81082219	+	13	2412	30976	81559	ENSMUSG00000004929.12	ENSMUST00000005057.6	Thop1	Thop1-201	Known	Known	None	0.05000000074505806	None	None	None	None
m54284U_191107_221739/139201003/ccs	PacBio_Cortex_Rep1	mm10_ERCC_SIRV	chr11	106788494	106781548	-	13	2328	34701	91522	ENSMUSG00000020719.14	ENSMUST00000021062.11	Ddx5	Ddx5-201	Known	Known	None	0.4000000059604645	None	None	None	None
m54284U_191213_120042/111542309/ccs	PacBio_Hippocampus_Rep2	mm10_ERCC_SIRV	chr10	81070115	81082220	+	13	2413	30976	81559	ENSMUSG00000004929.12	ENSMUST00000005057.6	Thop1	Thop1-201	Known	Known	None	0.0	None	None	None	None
m54284U_191109_043049/125567331/ccs	PacBio_Cortex_Rep2	mm10_ERCC_SIRV	chr4	149518247	149566434	+	5	2660	12817	33265	ENSMUSG00000028988.13	ENSMUST00000030839.12	Ctnnbip1	Ctnnbip1-201	Known	Known	None	0.10000000149011612	None	None	None	None
m54284U_191213_120042/120717480/ccs	PacBio_Hippocampus_Rep2	mm10_ERCC_SIRV	chr10	81070115	81082217	+	13	2410	30976	81559	ENSMUSG00000004929.12	ENSMUST00000005057.6	Thop1	Thop1-201	Known	Known	None	0.05000000074505806	None	None	None	None
m54284U_191107_221739/920217/ccs	PacBio_Cortex_Rep1	mm10_ERCC_SIRV	chr2	136713510	136782355	+	8	1986	6224	16571	ENSMUSG00000027273.13	ENSMUST00000028727.10	Snap25	Snap25-201	Known	Known	None	0.15000000596046448	None	None	None	None
m54284U_191213_120042/108398250/ccs	PacBio_Hippocampus_Rep2	mm10_ERCC_SIRV	chr7	142095096	142081494	-	7	2624	23978	62885	ENSMUSG00000037887.11	ENSMUST00000039926.9	Dusp8	Dusp8-201	Known	Known	None	0.949999988079071	None	None	None	None
m54284U_191107_221739/22415767/ccs	PacBio_Cortex_Rep1	mm10_ERCC_SIRV	chr5	148552538	148504662	-	5	2386	16158	42696	ENSMUSG00000001687.15	ENSMUST00000079324.13	Ubl3	Ubl3-201	Known	Known	None	0.8999999761581421	None	None	None	None
m54284U_191213_120042/129237681/ccs	PacBio_Hippocampus_Rep2	mm10_ERCC_SIRV	chr10	81070115	81082219	+	13	2412	30976	81559	ENSMUSG00000004929.12	ENSMUST00000005057.6	Thop1	Thop1-201	Known	Known	None	0.05000000074505806	None	None	None	None
m54284U_191107_221739/139264387/ccs	PacBio_Cortex_Rep1	mm10_ERCC_SIRV	chr11	106788494	106781548	-	13	2328	34701	91522	ENSMUSG00000020719.14	ENSMUST00000021062.11	Ddx5	Ddx5-201	Known	Known	None	0.4000000059604645	None	None	None	None
m54284U_191109_043049/171704887/ccs	PacBio_Cortex_Rep2	mm10_ERCC_SIRV	chr4	149518247	149566441	+	5	2667	12817	33265	ENSMUSG00000028988.13	ENSMUST00000030839.12	Ctnnbip1	Ctnnbip1-201	Known	Known	None	0.10000000149011612	None	None	None	None
m54284U_191213_120042/133630507/ccs	PacBio_Hippocampus_Rep2	mm10_ERCC_SIRV	chr10	81070115	81082217	+	13	2410	30976	81559	ENSMUSG00000004929.12	ENSMUST00000005057.6	Thop1	Thop1-201	Known	Known	None	0.05000000074505806	None	None	None	None
m54284U_191107_221739/2951735/ccs	PacBio_Cortex_Rep1	mm10_ERCC_SIRV	chr2	136713510	136782417	+	8	2048	6224	16571	ENSMUSG00000027273.13	ENSMUST00000028727.10	Snap25	Snap25-201	Known	Known	None	0.20000000298023224	None	None	None	None
m54284U_191213_120042/134220519/ccs	PacBio_Hippocampus_Rep2	mm10_ERCC_SIRV	chr10	81070115	81082218	+	13	2411	30976	81559	ENSMUSG00000004929.12	ENSMUST00000005057.6	Thop1	Thop1-201	Known	Known	None	0.05000000074505806	None	None	None	None
m54284U_191213_120042/112134747/ccs	PacBio_Hippocampus_Rep2	mm10_ERCC_SIRV	chr7	142095068	142081494	-	7	2596	23978	62885	ENSMUSG00000037887.11	ENSMUST00000039926.9	Dusp8	Dusp8-201	Known	Known	None	0.949999988079071	None	None	None	None
m54284U_191107_221739/23004755/ccs	PacBio_Cortex_Rep1	mm10_ERCC_SIRV	chr5	148552485	148504662	-	5	2333	16158	42696	ENSMUSG00000001687.15	ENSMUST00000079324.13	Ubl3	Ubl3-201	Known	Known	None	0.8999999761581421	None	None	None	None
m54284U_191213_120042/135726666/ccs	PacBio_Hippocampus_Rep2	mm10_ERCC_SIRV	chr10	81070115	81082212	+	13	2405	30976	81559	ENSMUSG00000004929.12	ENSMUST00000005057.6	Thop1	Thop1-201	Known	Known	None	0.10000000149011612	None	None	None	None
m54284U_191212_053548/786553/ccs	PacBio_Hippocampus_Rep1	mm10_ERCC_SIRV	chr4	149518247	149566436	+	5	2662	12817	33265	ENSMUSG00000028988.13	ENSMUST00000030839.12	Ctnnbip1	Ctnnbip1-201	Known	Known	None	0.10000000149011612	None	None	None	None
m54284U_191107_221739/139460969/ccs	PacBio_Cortex_Rep1	mm10_ERCC_SIRV	chr11	106788494	106781548	-	13	2328	34701	91522	ENSMUSG00000020719.14	ENSMUST00000021062.11	Ddx5	Ddx5-201	Known	Known	None	0.4000000059604645	None	None	None	None
m54284U_191107_221739/3540172/ccs	PacBio_Cortex_Rep1	mm10_ERCC_SIRV	chr2	136713510	136782289	+	8	1920	6224	16571	ENSMUSG00000027273.13	ENSMUST00000028727.10	Snap25	Snap25-201	Known	Known	None	0.5	None	None	None	None
m54284U_191213_120042/137234653/ccs	PacBio_Hippocampus_Rep2	mm10_ERCC_SIRV	chr10	81070115	81082219	+	13	2412	30976	81559	ENSMUSG00000004929.12	ENSMUST00000005057.6	Thop1	Thop1-201	Known	Known	None	0.05000000074505806	None	None	None	None
m54284U_191213_120042/139397690/ccs	PacBio_Hippocampus_Rep2	mm10_ERCC_SIRV	chr10	81070115	81082220	+	13	2413	30976	81559	ENSMUSG00000004929.12	ENSMUST00000005057.6	Thop1	Thop1-201	Known	Known	None	0.0	None	None	None	None
m54284U_191213_120042/112592942/ccs	PacBio_Hippocampus_Rep2	mm10_ERCC_SIRV	chr7	142095050	142081494	-	7	2578	23978	62885	ENSMUSG00000037887.11	ENSMUST00000039926.9	Dusp8	Dusp8-201	Known	Known	None	0.949999988079071	None	None	None	None
m54284U_191107_221739/23266743/ccs	PacBio_Cortex_Rep1	mm10_ERCC_SIRV	chr5	148552656	148504662	-	5	2490	16158	42696	ENSMUSG00000001687.15	ENSMUST00000079324.13	Ubl3	Ubl3-201	Known	Known	None	0.8999999761581421	None	None	None	None
m54284U_191213_120042/142280717/ccs	PacBio_Hippocampus_Rep2	mm10_ERCC_SIRV	chr10	81070115	81082219	+	13	2412	30976	81559	ENSMUSG00000004929.12	ENSMUST00000005057.6	Thop1	Thop1-201	Known	Known	None	0.05000000074505806	None	None	None	None
m54284U_191212_053548/918039/ccs	PacBio_Hippocampus_Rep1	mm10_ERCC_SIRV	chr4	149518247	149566428	+	5	2654	12817	33265	ENSMUSG00000028988.13	ENSMUST00000030839.12	Ctnnbip1	Ctnnbip1-201	Known	Known	None	0.15000000596046448	None	None	None	None
m54284U_191107_221739/3866776/ccs	PacBio_Cortex_Rep1	mm10_ERCC_SIRV	chr2	136713510	136782342	+	8	1973	6224	16571	ENSMUSG00000027273.13	ENSMUST00000028727.10	Snap25	Snap25-201	Known	Known	None	0.0	None	None	None	None
m54284U_191107_221739/139986493/ccs	PacBio_Cortex_Rep1	mm10_ERCC_SIRV	chr11	106788494	106781548	-	13	2328	34701	91522	ENSMUSG00000020719.14	ENSMUST00000021062.11	Ddx5	Ddx5-201	Known	Known	None	0.4000000059604645	None	None	None	None
m54284U_191107_221739/140510874/ccs	PacBio_Cortex_Rep1	mm10_ERCC_SIRV	chr11	106788494	106781548	-	12	3573	34701	570784	ENSMUSG00000020719.14	ENCODEMT000570784	Ddx5	ENCODEMT000570784	Known	NNC	None	0.4000000059604645	None	None	None	None
m54284U_191213_120042/146866721/ccs	PacBio_Hippocampus_Rep2	mm10_ERCC_SIRV	chr10	81070115	81083443	+	13	3636	30976	81559	ENSMUSG00000004929.12	ENSMUST00000005057.6	Thop1	Thop1-201	Known	Known	None	0.25	None	None	None	None
m54284U_191213_120042/154535858/ccs	PacBio_Hippocampus_Rep2	mm10_ERCC_SIRV	chr10	81070115	81082558	+	13	2751	30976	81559	ENSMUSG00000004929.12	ENSMUST00000005057.6	Thop1	Thop1-201	Known	Known	None	0.4000000059604645	None	None	None	None
m54284U_191213_120042/157418024/ccs	PacBio_Hippocampus_Rep2	mm10_ERCC_SIRV	chr10	81070115	81082217	+	13	2406	30976	570785	ENSMUSG00000004929.12	ENCODEMT000570785	Thop1	ENCODEMT000570785	Known	NNC	None	0.05000000074505806	None	None	None	None
m54284U_191213_120042/114362134/ccs	PacBio_Hippocampus_Rep2	mm10_ERCC_SIRV	chr7	142095056	142081494	-	7	2584	23978	62885	ENSMUSG00000037887.11	ENSMUST00000039926.9	Dusp8	Dusp8-201	Known	Known	None	0.949999988079071	None	None	None	None
m54284U_191107_221739/23529984/ccs	PacBio_Cortex_Rep1	mm10_ERCC_SIRV	chr5	148552478	148504662	-	5	2326	16158	42696	ENSMUSG00000001687.15	ENSMUST00000079324.13	Ubl3	Ubl3-201	Known	Known	None	0.8999999761581421	None	None	None	None
m54284U_191107_221739/5112422/ccs	PacBio_Cortex_Rep1	mm10_ERCC_SIRV	chr2	136713510	136782354	+	8	1985	6224	16573	ENSMUSG00000027273.13	ENSMUST00000110098.3	Snap25	Snap25-202	Known	Known	None	0.15000000596046448	None	None	None	None
m54284U_191212_053548/15010392/ccs	PacBio_Hippocampus_Rep1	mm10_ERCC_SIRV	chr4	149518247	149566439	+	5	2665	12817	33265	ENSMUSG00000028988.13	ENSMUST00000030839.12	Ctnnbip1	Ctnnbip1-201	Known	Known	None	0.10000000149011612	None	None	None	None
m54284U_191213_120042/159777432/ccs	PacBio_Hippocampus_Rep2	mm10_ERCC_SIRV	chr10	81070115	81082220	+	13	2413	30976	81559	ENSMUSG00000004929.12	ENSMUST00000005057.6	Thop1	Thop1-201	Known	Known	None	0.0	None	None	None	None
m54284U_191213_120042/161022699/ccs	PacBio_Hippocampus_Rep2	mm10_ERCC_SIRV	chr10	81070115	81082219	+	13	2412	30976	81559	ENSMUSG00000004929.12	ENSMUST00000005057.6	Thop1	Thop1-201	Known	Known	None	0.05000000074505806	None	None	None	None
m54284U_191107_221739/11862213/ccs	PacBio_Cortex_Rep1	mm10_ERCC_SIRV	chr2	136713510	136782419	+	8	2050	6224	16571	ENSMUSG00000027273.13	ENSMUST00000028727.10	Snap25	Snap25-201	Known	Known	None	0.20000000298023224	None	None	None	None
m54284U_191107_221739/141493904/ccs	PacBio_Cortex_Rep1	mm10_ERCC_SIRV	chr11	106783405	106781548	-	2	1646	34701	569654	ENSMUSG00000020719.14	ENCODEMT000569654	Ddx5	ENCODEMT000569654	Known	ISM	Suffix	0.4000000059604645	None	None	None	None
m54284U_191212_053548/20055006/ccs	PacBio_Hippocampus_Rep1	mm10_ERCC_SIRV	chr4	149518247	149566437	+	5	2663	12817	33265	ENSMUSG00000028988.13	ENSMUST00000030839.12	Ctnnbip1	Ctnnbip1-201	Known	Known	None	0.10000000149011612	None	None	None	None
m54284U_191213_120042/163055746/ccs	PacBio_Hippocampus_Rep2	mm10_ERCC_SIRV	chr10	81070115	81082219	+	13	2412	30976	81559	ENSMUSG00000004929.12	ENSMUST00000005057.6	Thop1	Thop1-201	Known	Known	None	0.05000000074505806	None	None	None	None
m54284U_191213_120042/114753620/ccs	PacBio_Hippocampus_Rep2	mm10_ERCC_SIRV	chr7	142094979	142081494	-	7	2507	23978	62885	ENSMUSG00000037887.11	ENSMUST00000039926.9	Dusp8	Dusp8-201	Known	Known	None	0.949999988079071	None	None	None	None
m54284U_191107_221739/23658791/ccs	PacBio_Cortex_Rep1	mm10_ERCC_SIRV	chr5	148552492	148504662	-	5	2340	16158	42696	ENSMUSG00000001687.15	ENSMUST00000079324.13	Ubl3	Ubl3-201	Known	Known	None	0.8999999761581421	None	None	None	None
m54284U_191213_120042/163842696/ccs	PacBio_Hippocampus_Rep2	mm10_ERCC_SIRV	chr10	81070115	81082219	+	13	2412	30976	81559	ENSMUSG00000004929.12	ENSMUST00000005057.6	Thop1	Thop1-201	Known	Known	None	0.05000000074505806	None	None	None	None
m54284U_191213_120042/167315493/ccs	PacBio_Hippocampus_Rep2	mm10_ERCC_SIRV	chr10	81070115	81082219	+	13	2412	30976	81559	ENSMUSG00000004929.12	ENSMUST00000005057.6	Thop1	Thop1-201	Known	Known	None	0.05000000074505806	None	None	None	None
m54284U_191107_221739/12321794/ccs	PacBio_Cortex_Rep1	mm10_ERCC_SIRV	chr2	136713526	136782425	+	8	2045	6224	558089	ENSMUSG00000027273.13	ENCODEMT000558089	Snap25	ENCODEMT000558089	Known	NNC	None	0.20000000298023224	None	None	None	None
m54284U_191212_053548/53346490/ccs	PacBio_Hippocampus_Rep1	mm10_ERCC_SIRV	chr4	149518247	149566434	+	5	2660	12817	33265	ENSMUSG00000028988.13	ENSMUST00000030839.12	Ctnnbip1	Ctnnbip1-201	Known	Known	None	0.10000000149011612	None	None	None	None
m54284U_191107_221739/141821632/ccs	PacBio_Cortex_Rep1	mm10_ERCC_SIRV	chr11	106788494	106781548	-	13	2328	34701	91522	ENSMUSG00000020719.14	ENSMUST00000021062.11	Ddx5	Ddx5-201	Known	Known	None	0.4000000059604645	None	None	None	None
m54284U_191213_120042/174785384/ccs	PacBio_Hippocampus_Rep2	mm10_ERCC_SIRV	chr10	81070115	81082219	+	13	2412	30976	81559	ENSMUSG00000004929.12	ENSMUST00000005057.6	Thop1	Thop1-201	Known	Known	None	0.05000000074505806	None	None	None	None
m54284U_191213_120042/115542284/ccs	PacBio_Hippocampus_Rep2	mm10_ERCC_SIRV	chr7	142095053	142081494	-	7	2581	23978	62885	ENSMUSG00000037887.11	ENSMUST00000039926.9	Dusp8	Dusp8-201	Known	Known	None	0.949999988079071	None	None	None	None
m54284U_191107_221739/23789701/ccs	PacBio_Cortex_Rep1	mm10_ERCC_SIRV	chr5	148552485	148504662	-	5	2333	16158	42696	ENSMUSG00000001687.15	ENSMUST00000079324.13	Ubl3	Ubl3-201	Known	Known	None	0.8999999761581421	None	None	None	None
m54284U_191107_221739/133853/ccs	PacBio_Cortex_Rep1	mm10_ERCC_SIRV	chr10	81070140	81082417	+	12	3271	30976	570752	ENSMUSG00000004929.12	ENCODEMT000570752	Thop1	ENCODEMT000570752	Known	NIC	None	0.05000000074505806	None	None	None	None
m54284U_191107_221739/13371972/ccs	PacBio_Cortex_Rep1	mm10_ERCC_SIRV	chr2	136713510	136782419	+	8	2050	6224	16571	ENSMUSG00000027273.13	ENSMUST00000028727.10	Snap25	Snap25-201	Known	Known	None	0.20000000298023224	None	None	None	None
m54284U_191107_221739/3605183/ccs	PacBio_Cortex_Rep1	mm10_ERCC_SIRV	chr10	81070116	81082219	+	13	2411	30976	81559	ENSMUSG00000004929.12	ENSMUST00000005057.6	Thop1	Thop1-201	Known	Known	None	0.05000000074505806	None	None	None	None
m54284U_191212_053548/123930882/ccs	PacBio_Hippocampus_Rep1	mm10_ERCC_SIRV	chr4	149518247	149566438	+	5	2664	12817	33265	ENSMUSG00000028988.13	ENSMUST00000030839.12	Ctnnbip1	Ctnnbip1-201	Known	Known	None	0.10000000149011612	None	None	None	None
m54284U_191107_221739/142542581/ccs	PacBio_Cortex_Rep1	mm10_ERCC_SIRV	chr11	106788494	106781548	-	13	2328	34701	91522	ENSMUSG00000020719.14	ENSMUST00000021062.11	Ddx5	Ddx5-201	Known	Known	None	0.4000000059604645	None	None	None	None
m54284U_191107_221739/13108102/ccs	PacBio_Cortex_Rep1	mm10_ERCC_SIRV	chr10	81070116	81082217	+	13	2409	30976	81559	ENSMUSG00000004929.12	ENSMUST00000005057.6	Thop1	Thop1-201	Known	Known	None	0.05000000074505806	None	None	None	None
m54284U_191213_120042/115738812/ccs	PacBio_Hippocampus_Rep2	mm10_ERCC_SIRV	chr7	142094939	142081341	-	7	2548	23978	570727	ENSMUSG00000037887.11	ENCODEMT000570727	Dusp8	ENCODEMT000570727	Known	NNC	None	0.949999988079071	None	None	None	None
m54284U_191107_221739/23857625/ccs	PacBio_Cortex_Rep1	mm10_ERCC_SIRV	chr5	148552470	148504662	-	5	2318	16158	42696	ENSMUSG00000001687.15	ENSMUST00000079324.13	Ubl3	Ubl3-201	Known	Known	None	0.8999999761581421	None	None	None	None
m54284U_191107_221739/13762608/ccs	PacBio_Cortex_Rep1	mm10_ERCC_SIRV	chr2	136713510	136782417	+	8	2048	6224	16571	ENSMUSG00000027273.13	ENSMUST00000028727.10	Snap25	Snap25-201	Known	Known	None	0.20000000298023224	None	None	None	None
m54284U_191107_221739/18352066/ccs	PacBio_Cortex_Rep1	mm10_ERCC_SIRV	chr10	81070116	81082219	+	13	2411	30976	81559	ENSMUSG00000004929.12	ENSMUST00000005057.6	Thop1	Thop1-201	Known	Known	None	0.05000000074505806	None	None	None	None
m54284U_191213_120042/12650313/ccs	PacBio_Hippocampus_Rep2	mm10_ERCC_SIRV	chr4	149518247	149566437	+	5	2663	12817	33265	ENSMUSG00000028988.13	ENSMUST00000030839.12	Ctnnbip1	Ctnnbip1-201	Known	Known	None	0.10000000149011612	None	None	None	None
m54284U_191107_221739/33161529/ccs	PacBio_Cortex_Rep1	mm10_ERCC_SIRV	chr10	81070116	81082217	+	13	2409	30976	81559	ENSMUSG00000004929.12	ENSMUST00000005057.6	Thop1	Thop1-201	Known	Known	None	0.05000000074505806	None	None	None	None
m54284U_191107_221739/142673701/ccs	PacBio_Cortex_Rep1	mm10_ERCC_SIRV	chr11	106788494	106781548	-	13	2328	34701	91522	ENSMUSG00000020719.14	ENSMUST00000021062.11	Ddx5	Ddx5-201	Known	Known	None	0.4000000059604645	None	None	None	None
m54284U_191107_221739/33884021/ccs	PacBio_Cortex_Rep1	mm10_ERCC_SIRV	chr10	81070116	81082217	+	13	2409	30976	81559	ENSMUSG00000004929.12	ENSMUST00000005057.6	Thop1	Thop1-201	Known	Known	None	0.05000000074505806	None	None	None	None
m54284U_191107_221739/23988938/ccs	PacBio_Cortex_Rep1	mm10_ERCC_SIRV	chr5	148552614	148504662	-	5	2462	16158	42696	ENSMUSG00000001687.15	ENSMUST00000079324.13	Ubl3	Ubl3-201	Known	Known	None	0.8999999761581421	None	None	None	None
m54284U_191213_120042/116392324/ccs	PacBio_Hippocampus_Rep2	mm10_ERCC_SIRV	chr7	142095071	142081494	-	7	2599	23978	62885	ENSMUSG00000037887.11	ENSMUST00000039926.9	Dusp8	Dusp8-201	Known	Known	None	0.949999988079071	None	None	None	None
m54284U_191107_221739/17892327/ccs	PacBio_Cortex_Rep1	mm10_ERCC_SIRV	chr2	136713510	136782419	+	8	2050	6224	16571	ENSMUSG00000027273.13	ENSMUST00000028727.10	Snap25	Snap25-201	Known	Known	None	0.20000000298023224	None	None	None	None
m54284U_191107_221739/51512330/ccs	PacBio_Cortex_Rep1	mm10_ERCC_SIRV	chr10	81070116	81082219	+	13	2411	30976	81559	ENSMUSG00000004929.12	ENSMUST00000005057.6	Thop1	Thop1-201	Known	Known	None	0.05000000074505806	None	None	None	None
m54284U_191213_120042/75039736/ccs	PacBio_Hippocampus_Rep2	mm10_ERCC_SIRV	chr4	149518247	149564786	+	5	1012	12817	33265	ENSMUSG00000028988.13	ENSMUST00000030839.12	Ctnnbip1	Ctnnbip1-201	Known	Known	None	0.800000011920929	None	None	None	None
m54284U_191107_221739/64554620/ccs	PacBio_Cortex_Rep1	mm10_ERCC_SIRV	chr10	81070083	81082217	+	13	2408	30976	570757	ENSMUSG00000004929.12	ENCODEMT000570757	Thop1	ENCODEMT000570757	Known	NNC	None	0.05000000074505806	None	None	None	None
m54284U_191107_221739/18221016/ccs	PacBio_Cortex_Rep1	mm10_ERCC_SIRV	chr2	136713510	136782354	+	8	1985	6224	16571	ENSMUSG00000027273.13	ENSMUST00000028727.10	Snap25	Snap25-201	Known	Known	None	0.15000000596046448	None	None	None	None
m54284U_191107_221739/64750081/ccs	PacBio_Cortex_Rep1	mm10_ERCC_SIRV	chr10	81070140	81082423	+	12	3277	30976	570752	ENSMUSG00000004929.12	ENCODEMT000570752	Thop1	ENCODEMT000570752	Known	NIC	None	0.05000000074505806	None	None	None	None
m54284U_191107_221739/24775503/ccs	PacBio_Cortex_Rep1	mm10_ERCC_SIRV	chr5	148552450	148504662	-	5	2298	16158	42696	ENSMUSG00000001687.15	ENSMUST00000079324.13	Ubl3	Ubl3-201	Known	Known	None	0.8999999761581421	None	None	None	None
m54284U_191107_221739/143000969/ccs	PacBio_Cortex_Rep1	mm10_ERCC_SIRV	chr11	106788494	106781548	-	13	2328	34701	91522	ENSMUSG00000020719.14	ENSMUST00000021062.11	Ddx5	Ddx5-201	Known	Known	None	0.4000000059604645	None	None	None	None
m54284U_191213_120042/116720075/ccs	PacBio_Hippocampus_Rep2	mm10_ERCC_SIRV	chr7	142095069	142081494	-	7	2597	23978	62885	ENSMUSG00000037887.11	ENSMUST00000039926.9	Dusp8	Dusp8-201	Known	Known	None	0.949999988079071	None	None	None	None
m54284U_191213_120042/90768438/ccs	PacBio_Hippocampus_Rep2	mm10_ERCC_SIRV	chr4	149518336	149566477	+	5	2623	12817	570689	ENSMUSG00000028988.13	ENCODEMT000570689	Ctnnbip1	ENCODEMT000570689	Known	NNC	None	0.10000000149011612	None	None	None	None
m54284U_191107_221739/85526493/ccs	PacBio_Cortex_Rep1	mm10_ERCC_SIRV	chr10	81070116	81082219	+	13	2411	30976	81559	ENSMUSG00000004929.12	ENSMUST00000005057.6	Thop1	Thop1-201	Known	Known	None	0.05000000074505806	None	None	None	None
m54284U_191107_221739/115540545/ccs	PacBio_Cortex_Rep1	mm10_ERCC_SIRV	chr10	81070116	81082219	+	13	2411	30976	81559	ENSMUSG00000004929.12	ENSMUST00000005057.6	Thop1	Thop1-201	Known	Known	None	0.05000000074505806	None	None	None	None
m54284U_191107_221739/23398849/ccs	PacBio_Cortex_Rep1	mm10_ERCC_SIRV	chr2	136713510	136782419	+	8	2050	6224	16571	ENSMUSG00000027273.13	ENSMUST00000028727.10	Snap25	Snap25-201	Known	Known	None	0.20000000298023224	None	None	None	None
m54284U_191107_221739/24839118/ccs	PacBio_Cortex_Rep1	mm10_ERCC_SIRV	chr5	148552474	148504662	-	5	2322	16158	42696	ENSMUSG00000001687.15	ENSMUST00000079324.13	Ubl3	Ubl3-201	Known	Known	None	0.8999999761581421	None	None	None	None
m54284U_191213_120042/120850423/ccs	PacBio_Hippocampus_Rep2	mm10_ERCC_SIRV	chr7	142095064	142081494	-	7	2599	23978	62885	ENSMUSG00000037887.11	ENSMUST00000039926.9	Dusp8	Dusp8-201	Known	Known	None	0.949999988079071	None	None	None	None
m54284U_191107_221739/132514683/ccs	PacBio_Cortex_Rep1	mm10_ERCC_SIRV	chr10	81070116	81082219	+	13	2411	30976	81559	ENSMUSG00000004929.12	ENSMUST00000005057.6	Thop1	Thop1-201	Known	Known	None	0.05000000074505806	None	None	None	None
m54284U_191107_221739/143067927/ccs	PacBio_Cortex_Rep1	mm10_ERCC_SIRV	chr11	106788494	106781548	-	12	3593	34701	91523	ENSMUSG00000020719.14	ENSMUST00000133426.7	Ddx5	Ddx5-208	Known	Known	None	0.4000000059604645	None	None	None	None
m54284U_191213_120042/98042140/ccs	PacBio_Hippocampus_Rep2	mm10_ERCC_SIRV	chr4	149518247	149566435	+	5	2661	12817	33265	ENSMUSG00000028988.13	ENSMUST00000030839.12	Ctnnbip1	Ctnnbip1-201	Known	Known	None	0.10000000149011612	None	None	None	None
m54284U_191107_221739/133759924/ccs	PacBio_Cortex_Rep1	mm10_ERCC_SIRV	chr10	81070116	81082219	+	13	2411	30976	81559	ENSMUSG00000004929.12	ENSMUST00000005057.6	Thop1	Thop1-201	Known	Known	None	0.05000000074505806	None	None	None	None
m54284U_191107_221739/24838886/ccs	PacBio_Cortex_Rep1	mm10_ERCC_SIRV	chr2	136713510	136782354	+	8	1985	6224	16571	ENSMUSG00000027273.13	ENSMUST00000028727.10	Snap25	Snap25-201	Known	Known	None	0.15000000596046448	None	None	None	None
m54284U_191107_221739/144377973/ccs	PacBio_Cortex_Rep1	mm10_ERCC_SIRV	chr10	81070116	81082219	+	13	2411	30976	81559	ENSMUSG00000004929.12	ENSMUST00000005057.6	Thop1	Thop1-201	Known	Known	None	0.05000000074505806	None	None	None	None
m54284U_191107_221739/24905711/ccs	PacBio_Cortex_Rep1	mm10_ERCC_SIRV	chr5	148552411	148504662	-	5	2259	16158	42696	ENSMUSG00000001687.15	ENSMUST00000079324.13	Ubl3	Ubl3-201	Known	Known	None	0.8999999761581421	None	None	None	None
m54284U_191213_120042/99680575/ccs	PacBio_Hippocampus_Rep2	mm10_ERCC_SIRV	chr4	149518247	149566435	+	5	2661	12817	33265	ENSMUSG00000028988.13	ENSMUST00000030839.12	Ctnnbip1	Ctnnbip1-201	Known	Known	None	0.10000000149011612	None	None	None	None
m54284U_191213_120042/124454739/ccs	PacBio_Hippocampus_Rep2	mm10_ERCC_SIRV	chr7	142095065	142081494	-	7	2593	23978	62885	ENSMUSG00000037887.11	ENSMUST00000039926.9	Dusp8	Dusp8-201	Known	Known	None	0.949999988079071	None	None	None	None
m54284U_191107_221739/154797809/ccs	PacBio_Cortex_Rep1	mm10_ERCC_SIRV	chr10	81070116	81082225	+	13	2417	30976	81559	ENSMUSG00000004929.12	ENSMUST00000005057.6	Thop1	Thop1-201	Known	Known	None	0.05000000074505806	None	None	None	None
m54284U_191107_221739/143130951/ccs	PacBio_Cortex_Rep1	mm10_ERCC_SIRV	chr11	106786416	106781548	-	10	1838	34701	569659	ENSMUSG00000020719.14	ENCODEMT000569659	Ddx5	ENCODEMT000569659	Known	ISM	Suffix	0.4000000059604645	None	None	None	None
m54284U_191107_221739/143984230/ccs	PacBio_Cortex_Rep1	mm10_ERCC_SIRV	chr11	106788494	106781548	-	14	2970	34701	570786	ENSMUSG00000020719.14	ENCODEMT000570786	Ddx5	ENCODEMT000570786	Known	NNC	None	0.4000000059604645	None	None	None	None
m54284U_191107_221739/26084496/ccs	PacBio_Cortex_Rep1	mm10_ERCC_SIRV	chr2	136713510	136782419	+	8	2050	6224	16571	ENSMUSG00000027273.13	ENSMUST00000028727.10	Snap25	Snap25-201	Known	Known	None	0.20000000298023224	None	None	None	None
m54284U_191107_221739/161612690/ccs	PacBio_Cortex_Rep1	mm10_ERCC_SIRV	chr10	81070116	81082360	+	13	2552	30976	81559	ENSMUSG00000004929.12	ENSMUST00000005057.6	Thop1	Thop1-201	Known	Known	None	0.15000000596046448	None	None	None	None
m54284U_191107_221739/173212283/ccs	PacBio_Cortex_Rep1	mm10_ERCC_SIRV	chr10	81070116	81082217	+	13	2409	30976	81559	ENSMUSG00000004929.12	ENSMUST00000005057.6	Thop1	Thop1-201	Known	Known	None	0.05000000074505806	None	None	None	None
m54284U_191213_120042/168034803/ccs	PacBio_Hippocampus_Rep2	mm10_ERCC_SIRV	chr4	149518247	149566435	+	5	2661	12817	33265	ENSMUSG00000028988.13	ENSMUST00000030839.12	Ctnnbip1	Ctnnbip1-201	Known	Known	None	0.10000000149011612	None	None	None	None
m54284U_191107_221739/24970505/ccs	PacBio_Cortex_Rep1	mm10_ERCC_SIRV	chr5	148552464	148504662	-	5	2312	16158	42696	ENSMUSG00000001687.15	ENSMUST00000079324.13	Ubl3	Ubl3-201	Known	Known	None	0.8999999761581421	None	None	None	None
m54284U_191213_120042/125503155/ccs	PacBio_Hippocampus_Rep2	mm10_ERCC_SIRV	chr7	142095064	142081494	-	7	2592	23978	62885	ENSMUSG00000037887.11	ENSMUST00000039926.9	Dusp8	Dusp8-201	Known	Known	None	0.949999988079071	None	None	None	None
m54284U_191107_221739/175374473/ccs	PacBio_Cortex_Rep1	mm10_ERCC_SIRV	chr10	81070149	81082217	+	12	2262	30976	570770	ENSMUSG00000004929.12	ENCODEMT000570770	Thop1	ENCODEMT000570770	Known	NIC	None	0.05000000074505806	None	None	None	None
m54284U_191107_221739/33161443/ccs	PacBio_Cortex_Rep1	mm10_ERCC_SIRV	chr2	136713510	136782352	+	8	1983	6224	16573	ENSMUSG00000027273.13	ENSMUST00000110098.3	Snap25	Snap25-202	Known	Known	None	0.15000000596046448	None	None	None	None
m54284U_191107_221739/144048998/ccs	PacBio_Cortex_Rep1	mm10_ERCC_SIRV	chr11	106788494	106781548	-	13	2328	34701	91522	ENSMUSG00000020719.14	ENSMUST00000021062.11	Ddx5	Ddx5-201	Known	Known	None	0.4000000059604645	None	None	None	None
m54284U_191109_043049/9308896/ccs	PacBio_Cortex_Rep2	mm10_ERCC_SIRV	chr10	81070116	81082219	+	13	2411	30976	81559	ENSMUSG00000004929.12	ENSMUST00000005057.6	Thop1	Thop1-201	Known	Known	None	0.05000000074505806	None	None	None	None
m54284U_191107_221739/70780413/ccs	PacBio_Cortex_Rep1	mm10_ERCC_SIRV	chr4	149518248	149564785	+	5	1010	12817	33265	ENSMUSG00000028988.13	ENSMUST00000030839.12	Ctnnbip1	Ctnnbip1-201	Known	Known	None	0.75	None	None	None	None
m54284U_191109_043049/23659402/ccs	PacBio_Cortex_Rep2	mm10_ERCC_SIRV	chr10	81070116	81082216	+	13	2408	30976	81559	ENSMUSG00000004929.12	ENSMUST00000005057.6	Thop1	Thop1-201	Known	Known	None	0.05000000074505806	None	None	None	None
m54284U_191107_221739/25035271/ccs	PacBio_Cortex_Rep1	mm10_ERCC_SIRV	chr5	148552466	148504662	-	5	2314	16158	42696	ENSMUSG00000001687.15	ENSMUST00000079324.13	Ubl3	Ubl3-201	Known	Known	None	0.8999999761581421	None	None	None	None
m54284U_191107_221739/35783312/ccs	PacBio_Cortex_Rep1	mm10_ERCC_SIRV	chr2	136713510	136782356	+	8	1987	6224	16573	ENSMUSG00000027273.13	ENSMUST00000110098.3	Snap25	Snap25-202	Known	Known	None	0.15000000596046448	None	None	None	None
m54284U_191213_120042/126223091/ccs	PacBio_Hippocampus_Rep2	mm10_ERCC_SIRV	chr7	142094947	142081494	-	7	2475	23978	62885	ENSMUSG00000037887.11	ENSMUST00000039926.9	Dusp8	Dusp8-201	Known	Known	None	0.949999988079071	None	None	None	None
m54284U_191109_043049/26544763/ccs	PacBio_Cortex_Rep2	mm10_ERCC_SIRV	chr10	81070116	81082218	+	13	2410	30976	81559	ENSMUSG00000004929.12	ENSMUST00000005057.6	Thop1	Thop1-201	Known	Known	None	0.05000000074505806	None	None	None	None
m54284U_191107_221739/144378019/ccs	PacBio_Cortex_Rep1	mm10_ERCC_SIRV	chr11	106788494	106781548	-	13	2328	34701	91522	ENSMUSG00000020719.14	ENSMUST00000021062.11	Ddx5	Ddx5-201	Known	Known	None	0.4000000059604645	None	None	None	None
m54284U_191109_043049/35324486/ccs	PacBio_Cortex_Rep2	mm10_ERCC_SIRV	chr10	81070116	81082217	+	13	2409	30976	81559	ENSMUSG00000004929.12	ENSMUST00000005057.6	Thop1	Thop1-201	Known	Known	None	0.05000000074505806	None	None	None	None
m54284U_191212_053548/65668375/ccs	PacBio_Hippocampus_Rep1	mm10_ERCC_SIRV	chr4	149518248	149566408	+	5	2633	12817	33265	ENSMUSG00000028988.13	ENSMUST00000030839.12	Ctnnbip1	Ctnnbip1-201	Known	Known	None	0.6000000238418579	None	None	None	None
m54284U_191109_043049/41421063/ccs	PacBio_Cortex_Rep2	mm10_ERCC_SIRV	chr10	81070116	81082219	+	13	2411	30976	81559	ENSMUSG00000004929.12	ENSMUST00000005057.6	Thop1	Thop1-201	Known	Known	None	0.05000000074505806	None	None	None	None
m54284U_191107_221739/35981970/ccs	PacBio_Cortex_Rep1	mm10_ERCC_SIRV	chr2	136713510	136782333	+	8	1964	6224	16571	ENSMUSG00000027273.13	ENSMUST00000028727.10	Snap25	Snap25-201	Known	Known	None	0.15000000596046448	None	None	None	None
m54284U_191107_221739/25037641/ccs	PacBio_Cortex_Rep1	mm10_ERCC_SIRV	chr5	148552629	148504662	-	5	2477	16158	42696	ENSMUSG00000001687.15	ENSMUST00000079324.13	Ubl3	Ubl3-201	Known	Known	None	0.8999999761581421	None	None	None	None
m54284U_191109_043049/74123366/ccs	PacBio_Cortex_Rep2	mm10_ERCC_SIRV	chr10	81070116	81082217	+	13	2409	30976	81559	ENSMUSG00000004929.12	ENSMUST00000005057.6	Thop1	Thop1-201	Known	Known	None	0.05000000074505806	None	None	None	None
m54284U_191213_120042/127534281/ccs	PacBio_Hippocampus_Rep2	mm10_ERCC_SIRV	chr7	142095068	142081494	-	7	2596	23978	62885	ENSMUSG00000037887.11	ENSMUST00000039926.9	Dusp8	Dusp8-201	Known	Known	None	0.949999988079071	None	None	None	None
m54284U_191109_043049/81332371/ccs	PacBio_Cortex_Rep2	mm10_ERCC_SIRV	chr10	81070116	81082219	+	13	2411	30976	81559	ENSMUSG00000004929.12	ENSMUST00000005057.6	Thop1	Thop1-201	Known	Known	None	0.05000000074505806	None	None	None	None
m54284U_191107_221739/144769921/ccs	PacBio_Cortex_Rep1	mm10_ERCC_SIRV	chr11	106788494	106781548	-	12	3593	34701	91523	ENSMUSG00000020719.14	ENSMUST00000133426.7	Ddx5	Ddx5-208	Known	Known	None	0.4000000059604645	None	None	None	None
m54284U_191212_053548/168494284/ccs	PacBio_Hippocampus_Rep1	mm10_ERCC_SIRV	chr4	149518248	149566436	+	5	2661	12817	33265	ENSMUSG00000028988.13	ENSMUST00000030839.12	Ctnnbip1	Ctnnbip1-201	Known	Known	None	0.10000000149011612	None	None	None	None
m54284U_191107_221739/40699539/ccs	PacBio_Cortex_Rep1	mm10_ERCC_SIRV	chr2	136713510	136782423	+	8	2054	6224	16571	ENSMUSG00000027273.13	ENSMUST00000028727.10	Snap25	Snap25-201	Known	Known	None	0.15000000596046448	None	None	None	None
m54284U_191109_043049/82118915/ccs	PacBio_Cortex_Rep2	mm10_ERCC_SIRV	chr10	81070116	81082219	+	13	2411	30976	81559	ENSMUSG00000004929.12	ENSMUST00000005057.6	Thop1	Thop1-201	Known	Known	None	0.05000000074505806	None	None	None	None
m54284U_191107_221739/25231821/ccs	PacBio_Cortex_Rep1	mm10_ERCC_SIRV	chr5	148552479	148504662	-	5	2327	16158	42696	ENSMUSG00000001687.15	ENSMUST00000079324.13	Ubl3	Ubl3-201	Known	Known	None	0.8999999761581421	None	None	None	None
m54284U_191213_120042/130023440/ccs	PacBio_Hippocampus_Rep2	mm10_ERCC_SIRV	chr7	142095362	142081341	-	7	2971	23978	570727	ENSMUSG00000037887.11	ENCODEMT000570727	Dusp8	ENCODEMT000570727	Known	NNC	None	0.949999988079071	None	None	None	None
m54284U_191109_043049/97058870/ccs	PacBio_Cortex_Rep2	mm10_ERCC_SIRV	chr10	81070116	81082217	+	13	2409	30976	81559	ENSMUSG00000004929.12	ENSMUST00000005057.6	Thop1	Thop1-201	Known	Known	None	0.05000000074505806	None	None	None	None
m54284U_191107_221739/170656842/ccs	PacBio_Cortex_Rep1	mm10_ERCC_SIRV	chr4	149518249	149564788	+	5	1012	12817	33265	ENSMUSG00000028988.13	ENSMUST00000030839.12	Ctnnbip1	Ctnnbip1-201	Known	Known	None	0.8500000238418579	None	None	None	None
m54284U_191107_221739/145098026/ccs	PacBio_Cortex_Rep1	mm10_ERCC_SIRV	chr11	106788494	106781548	-	13	2328	34701	91522	ENSMUSG00000020719.14	ENSMUST00000021062.11	Ddx5	Ddx5-201	Known	Known	None	0.4000000059604645	None	None	None	None
m54284U_191109_043049/101975521/ccs	PacBio_Cortex_Rep2	mm10_ERCC_SIRV	chr10	81070116	81082219	+	13	2411	30976	81559	ENSMUSG00000004929.12	ENSMUST00000005057.6	Thop1	Thop1-201	Known	Known	None	0.05000000074505806	None	None	None	None
m54284U_191107_221739/41027740/ccs	PacBio_Cortex_Rep1	mm10_ERCC_SIRV	chr2	136713510	136782316	+	8	1947	6224	16573	ENSMUSG00000027273.13	ENSMUST00000110098.3	Snap25	Snap25-202	Known	Known	None	0.3499999940395355	None	None	None	None
m54284U_191109_043049/135070032/ccs	PacBio_Cortex_Rep2	mm10_ERCC_SIRV	chr10	81070116	81082219	+	13	2411	30976	81559	ENSMUSG00000004929.12	ENSMUST00000005057.6	Thop1	Thop1-201	Known	Known	None	0.05000000074505806	None	None	None	None
m54284U_191107_221739/25560472/ccs	PacBio_Cortex_Rep1	mm10_ERCC_SIRV	chr5	148552451	148504662	-	5	2299	16158	42696	ENSMUSG00000001687.15	ENSMUST00000079324.13	Ubl3	Ubl3-201	Known	Known	None	0.8999999761581421	None	None	None	None
m54284U_191213_120042/130025692/ccs	PacBio_Hippocampus_Rep2	mm10_ERCC_SIRV	chr7	142095069	142081494	-	7	2597	23978	62885	ENSMUSG00000037887.11	ENSMUST00000039926.9	Dusp8	Dusp8-201	Known	Known	None	0.949999988079071	None	None	None	None
m54284U_191109_043049/106563940/ccs	PacBio_Cortex_Rep2	mm10_ERCC_SIRV	chr4	149518249	149566436	+	5	2660	12817	33265	ENSMUSG00000028988.13	ENSMUST00000030839.12	Ctnnbip1	Ctnnbip1-201	Known	Known	None	0.10000000149011612	None	None	None	None
m54284U_191109_043049/140378831/ccs	PacBio_Cortex_Rep2	mm10_ERCC_SIRV	chr10	81070116	81082353	+	13	2545	30976	81559	ENSMUSG00000004929.12	ENSMUST00000005057.6	Thop1	Thop1-201	Known	Known	None	0.20000000298023224	None	None	None	None
m54284U_191107_221739/43189790/ccs	PacBio_Cortex_Rep1	mm10_ERCC_SIRV	chr2	136713510	136782354	+	8	1985	6224	16571	ENSMUSG00000027273.13	ENSMUST00000028727.10	Snap25	Snap25-201	Known	Known	None	0.15000000596046448	None	None	None	None
m54284U_191213_120042/133106223/ccs	PacBio_Hippocampus_Rep2	mm10_ERCC_SIRV	chr7	142082709	142081338	-	1	1077	23978	570740	ENSMUSG00000037887.11	ENCODEMT000570740	Dusp8	ENCODEMT000570740	Known	ISM	None	0.949999988079071	None	None	None	None
m54284U_191107_221739/145360667/ccs	PacBio_Cortex_Rep1	mm10_ERCC_SIRV	chr11	106788494	106781548	-	13	2328	34701	91522	ENSMUSG00000020719.14	ENSMUST00000021062.11	Ddx5	Ddx5-201	Known	Known	None	0.4000000059604645	None	None	None	None
m54284U_191109_043049/158927583/ccs	PacBio_Cortex_Rep2	mm10_ERCC_SIRV	chr10	81070116	81082219	+	13	2411	30976	81559	ENSMUSG00000004929.12	ENSMUST00000005057.6	Thop1	Thop1-201	Known	Known	None	0.05000000074505806	None	None	None	None
m54284U_191107_221739/25691402/ccs	PacBio_Cortex_Rep1	mm10_ERCC_SIRV	chr5	148552445	148504662	-	5	2286	16158	42696	ENSMUSG00000001687.15	ENSMUST00000079324.13	Ubl3	Ubl3-201	Known	Known	None	0.8999999761581421	None	None	None	None
m54284U_191109_043049/171901690/ccs	PacBio_Cortex_Rep2	mm10_ERCC_SIRV	chr10	81070116	81082217	+	13	2409	30976	81559	ENSMUSG00000004929.12	ENSMUST00000005057.6	Thop1	Thop1-201	Known	Known	None	0.05000000074505806	None	None	None	None
m54284U_191212_053548/21891835/ccs	PacBio_Hippocampus_Rep1	mm10_ERCC_SIRV	chr4	149518249	149566437	+	5	2654	12817	33265	ENSMUSG00000028988.13	ENSMUST00000030839.12	Ctnnbip1	Ctnnbip1-201	Known	Known	None	0.10000000149011612	None	None	None	None
m54284U_191107_221739/43780506/ccs	PacBio_Cortex_Rep1	mm10_ERCC_SIRV	chr2	136713510	136782417	+	8	2048	6224	16571	ENSMUSG00000027273.13	ENSMUST00000028727.10	Snap25	Snap25-201	Known	Known	None	0.20000000298023224	None	None	None	None
m54284U_191213_120042/133695162/ccs	PacBio_Hippocampus_Rep2	mm10_ERCC_SIRV	chr7	142095057	142081494	-	7	2579	23978	62885	ENSMUSG00000037887.11	ENSMUST00000039926.9	Dusp8	Dusp8-201	Known	Known	None	0.949999988079071	None	None	None	None
m54284U_191109_043049/177996630/ccs	PacBio_Cortex_Rep2	mm10_ERCC_SIRV	chr10	81070116	81082217	+	13	2409	30976	81559	ENSMUSG00000004929.12	ENSMUST00000005057.6	Thop1	Thop1-201	Known	Known	None	0.05000000074505806	None	None	None	None
m54284U_191107_221739/146080261/ccs	PacBio_Cortex_Rep1	mm10_ERCC_SIRV	chr11	106788494	106781548	-	12	3593	34701	91523	ENSMUSG00000020719.14	ENSMUST00000133426.7	Ddx5	Ddx5-208	Known	Known	None	0.4000000059604645	None	None	None	None
m54284U_191107_221739/25691833/ccs	PacBio_Cortex_Rep1	mm10_ERCC_SIRV	chr5	148552584	148504662	-	5	2432	16158	42696	ENSMUSG00000001687.15	ENSMUST00000079324.13	Ubl3	Ubl3-201	Known	Known	None	0.8999999761581421	None	None	None	None
m54284U_191212_053548/127074716/ccs	PacBio_Hippocampus_Rep1	mm10_ERCC_SIRV	chr4	149518249	149566434	+	5	2658	12817	33265	ENSMUSG00000028988.13	ENSMUST00000030839.12	Ctnnbip1	Ctnnbip1-201	Known	Known	None	0.10000000149011612	None	None	None	None
m54284U_191107_221739/44499024/ccs	PacBio_Cortex_Rep1	mm10_ERCC_SIRV	chr2	136713510	136782294	+	8	1933	6224	16571	ENSMUSG00000027273.13	ENSMUST00000028727.10	Snap25	Snap25-201	Known	Known	None	0.5	None	None	None	None
m54284U_191212_053548/52692107/ccs	PacBio_Hippocampus_Rep1	mm10_ERCC_SIRV	chr10	81070116	81082219	+	13	2411	30976	81559	ENSMUSG00000004929.12	ENSMUST00000005057.6	Thop1	Thop1-201	Known	Known	None	0.05000000074505806	None	None	None	None
m54284U_191213_120042/134546022/ccs	PacBio_Hippocampus_Rep2	mm10_ERCC_SIRV	chr7	142088608	142081338	-	5	2123	23978	570731	ENSMUSG00000037887.11	ENCODEMT000570731	Dusp8	ENCODEMT000570731	Known	ISM	Suffix	0.949999988079071	None	None	None	None
m54284U_191212_053548/96864195/ccs	PacBio_Hippocampus_Rep1	mm10_ERCC_SIRV	chr10	81070116	81082219	+	13	2411	30976	81559	ENSMUSG00000004929.12	ENSMUST00000005057.6	Thop1	Thop1-201	Known	Known	None	0.05000000074505806	None	None	None	None
m54284U_191107_221739/146475377/ccs	PacBio_Cortex_Rep1	mm10_ERCC_SIRV	chr11	106788494	106781548	-	13	2328	34701	91522	ENSMUSG00000020719.14	ENSMUST00000021062.11	Ddx5	Ddx5-201	Known	Known	None	0.4000000059604645	None	None	None	None
m54284U_191213_120042/11273459/ccs	PacBio_Hippocampus_Rep2	mm10_ERCC_SIRV	chr4	149518249	149566436	+	5	2660	12817	33265	ENSMUSG00000028988.13	ENSMUST00000030839.12	Ctnnbip1	Ctnnbip1-201	Known	Known	None	0.10000000149011612	None	None	None	None
m54284U_191107_221739/45090753/ccs	PacBio_Cortex_Rep1	mm10_ERCC_SIRV	chr2	136713510	136782419	+	8	2050	6224	16571	ENSMUSG00000027273.13	ENSMUST00000028727.10	Snap25	Snap25-201	Known	Known	None	0.20000000298023224	None	None	None	None
m54284U_191107_221739/26019399/ccs	PacBio_Cortex_Rep1	mm10_ERCC_SIRV	chr5	148552478	148504662	-	5	2326	16158	42696	ENSMUSG00000001687.15	ENSMUST00000079324.13	Ubl3	Ubl3-201	Known	Known	None	0.8999999761581421	None	None	None	None
m54284U_191212_053548/98698539/ccs	PacBio_Hippocampus_Rep1	mm10_ERCC_SIRV	chr10	81070116	81082219	+	13	2411	30976	81559	ENSMUSG00000004929.12	ENSMUST00000005057.6	Thop1	Thop1-201	Known	Known	None	0.05000000074505806	None	None	None	None
m54284U_191213_120042/137300478/ccs	PacBio_Hippocampus_Rep2	mm10_ERCC_SIRV	chr7	142095069	142081494	-	7	2597	23978	62885	ENSMUSG00000037887.11	ENSMUST00000039926.9	Dusp8	Dusp8-201	Known	Known	None	0.949999988079071	None	None	None	None
m54284U_191212_053548/140444054/ccs	PacBio_Hippocampus_Rep1	mm10_ERCC_SIRV	chr10	81070116	81082212	+	13	2404	30976	81559	ENSMUSG00000004929.12	ENSMUST00000005057.6	Thop1	Thop1-201	Known	Known	None	0.10000000149011612	None	None	None	None
m54284U_191213_120042/72877458/ccs	PacBio_Hippocampus_Rep2	mm10_ERCC_SIRV	chr4	149518249	149566436	+	5	2660	12817	33265	ENSMUSG00000028988.13	ENSMUST00000030839.12	Ctnnbip1	Ctnnbip1-201	Known	Known	None	0.10000000149011612	None	None	None	None
m54284U_191107_221739/48630163/ccs	PacBio_Cortex_Rep1	mm10_ERCC_SIRV	chr2	136713510	136782417	+	8	2048	6224	16571	ENSMUSG00000027273.13	ENSMUST00000028727.10	Snap25	Snap25-201	Known	Known	None	0.20000000298023224	None	None	None	None
m54284U_191107_221739/147195672/ccs	PacBio_Cortex_Rep1	mm10_ERCC_SIRV	chr11	106788493	106781548	-	13	2327	34701	91522	ENSMUSG00000020719.14	ENSMUST00000021062.11	Ddx5	Ddx5-201	Known	Known	None	0.4000000059604645	None	None	None	None
m54284U_191107_221739/26280638/ccs	PacBio_Cortex_Rep1	mm10_ERCC_SIRV	chr5	148552817	148504662	-	5	2665	16158	42696	ENSMUSG00000001687.15	ENSMUST00000079324.13	Ubl3	Ubl3-201	Known	Known	None	0.8999999761581421	None	None	None	None
m54284U_191212_053548/143263994/ccs	PacBio_Hippocampus_Rep1	mm10_ERCC_SIRV	chr10	81070116	81082358	+	13	2550	30976	81559	ENSMUSG00000004929.12	ENSMUST00000005057.6	Thop1	Thop1-201	Known	Known	None	0.15000000596046448	None	None	None	None
m54284U_191213_120042/138150730/ccs	PacBio_Hippocampus_Rep2	mm10_ERCC_SIRV	chr7	142090123	142081338	-	6	2166	23978	570737	ENSMUSG00000037887.11	ENCODEMT000570737	Dusp8	ENCODEMT000570737	Known	ISM	Suffix	0.949999988079071	None	None	None	None
m54284U_191213_120042/24511049/ccs	PacBio_Hippocampus_Rep2	mm10_ERCC_SIRV	chr10	81070116	81082219	+	13	2411	30976	81559	ENSMUSG00000004929.12	ENSMUST00000005057.6	Thop1	Thop1-201	Known	Known	None	0.05000000074505806	None	None	None	None
m54284U_191213_120042/142478090/ccs	PacBio_Hippocampus_Rep2	mm10_ERCC_SIRV	chr4	149518249	149566436	+	5	2660	12817	33265	ENSMUSG00000028988.13	ENSMUST00000030839.12	Ctnnbip1	Ctnnbip1-201	Known	Known	None	0.10000000149011612	None	None	None	None
m54284U_191107_221739/50070277/ccs	PacBio_Cortex_Rep1	mm10_ERCC_SIRV	chr2	136713510	136782354	+	8	1985	6224	16571	ENSMUSG00000027273.13	ENSMUST00000028727.10	Snap25	Snap25-201	Known	Known	None	0.15000000596046448	None	None	None	None
m54284U_191107_221739/147457401/ccs	PacBio_Cortex_Rep1	mm10_ERCC_SIRV	chr11	106788494	106781548	-	13	2328	34701	91522	ENSMUSG00000020719.14	ENSMUST00000021062.11	Ddx5	Ddx5-201	Known	Known	None	0.4000000059604645	None	None	None	None
m54284U_191213_120042/25232000/ccs	PacBio_Hippocampus_Rep2	mm10_ERCC_SIRV	chr10	81070116	81082360	+	13	2552	30976	81559	ENSMUSG00000004929.12	ENSMUST00000005057.6	Thop1	Thop1-201	Known	Known	None	0.15000000596046448	None	None	None	None
m54284U_191107_221739/26347085/ccs	PacBio_Cortex_Rep1	mm10_ERCC_SIRV	chr5	148552221	148504662	-	5	2069	16158	42696	ENSMUSG00000001687.15	ENSMUST00000079324.13	Ubl3	Ubl3-201	Known	Known	None	0.8999999761581421	None	None	None	None
m54284U_191109_043049/114886758/ccs	PacBio_Cortex_Rep2	mm10_ERCC_SIRV	chr4	149518250	149566436	+	5	2659	12817	33265	ENSMUSG00000028988.13	ENSMUST00000030839.12	Ctnnbip1	Ctnnbip1-201	Known	Known	None	0.10000000149011612	None	None	None	None
m54284U_191107_221739/50137615/ccs	PacBio_Cortex_Rep1	mm10_ERCC_SIRV	chr2	136713510	136782419	+	8	2050	6224	16571	ENSMUSG00000027273.13	ENSMUST00000028727.10	Snap25	Snap25-201	Known	Known	None	0.20000000298023224	None	None	None	None
m54284U_191213_120042/139198899/ccs	PacBio_Hippocampus_Rep2	mm10_ERCC_SIRV	chr7	142095069	142081494	-	7	2597	23978	62885	ENSMUSG00000037887.11	ENSMUST00000039926.9	Dusp8	Dusp8-201	Known	Known	None	0.949999988079071	None	None	None	None
m54284U_191213_120042/35652765/ccs	PacBio_Hippocampus_Rep2	mm10_ERCC_SIRV	chr10	81070116	81082219	+	13	2411	30976	81559	ENSMUSG00000004929.12	ENSMUST00000005057.6	Thop1	Thop1-201	Known	Known	None	0.05000000074505806	None	None	None	None
m54284U_191213_120042/139722964/ccs	PacBio_Hippocampus_Rep2	mm10_ERCC_SIRV	chr7	142083005	142081338	-	1	1373	23978	570740	ENSMUSG00000037887.11	ENCODEMT000570740	Dusp8	ENCODEMT000570740	Known	ISM	None	0.949999988079071	None	None	None	None
m54284U_191213_120042/42075810/ccs	PacBio_Hippocampus_Rep2	mm10_ERCC_SIRV	chr10	81070116	81082219	+	13	2411	30976	81559	ENSMUSG00000004929.12	ENSMUST00000005057.6	Thop1	Thop1-201	Known	Known	None	0.05000000074505806	None	None	None	None
m54284U_191107_221739/26609266/ccs	PacBio_Cortex_Rep1	mm10_ERCC_SIRV	chr5	148552470	148504662	-	5	2318	16158	42696	ENSMUSG00000001687.15	ENSMUST00000079324.13	Ubl3	Ubl3-201	Known	Known	None	0.8999999761581421	None	None	None	None
m54284U_191107_221739/147785947/ccs	PacBio_Cortex_Rep1	mm10_ERCC_SIRV	chr11	106788494	106781548	-	13	2328	34701	91522	ENSMUSG00000020719.14	ENSMUST00000021062.11	Ddx5	Ddx5-201	Known	Known	None	0.4000000059604645	None	None	None	None
m54284U_191109_043049/140247619/ccs	PacBio_Cortex_Rep2	mm10_ERCC_SIRV	chr4	149518250	149566437	+	5	2660	12817	33265	ENSMUSG00000028988.13	ENSMUST00000030839.12	Ctnnbip1	Ctnnbip1-201	Known	Known	None	0.10000000149011612	None	None	None	None
m54284U_191107_221739/51513487/ccs	PacBio_Cortex_Rep1	mm10_ERCC_SIRV	chr2	136713510	136782419	+	8	2050	6224	16571	ENSMUSG00000027273.13	ENSMUST00000028727.10	Snap25	Snap25-201	Known	Known	None	0.20000000298023224	None	None	None	None
m54284U_191213_120042/76088246/ccs	PacBio_Hippocampus_Rep2	mm10_ERCC_SIRV	chr10	81070083	81082215	+	13	2406	30976	570757	ENSMUSG00000004929.12	ENCODEMT000570757	Thop1	ENCODEMT000570757	Known	NNC	None	0.05000000074505806	None	None	None	None
m54284U_191213_120042/141887423/ccs	PacBio_Hippocampus_Rep2	mm10_ERCC_SIRV	chr7	142095057	142081494	-	7	2585	23978	62885	ENSMUSG00000037887.11	ENSMUST00000039926.9	Dusp8	Dusp8-201	Known	Known	None	0.949999988079071	None	None	None	None
m54284U_191213_120042/81725441/ccs	PacBio_Hippocampus_Rep2	mm10_ERCC_SIRV	chr10	81070116	81082225	+	13	2417	30976	81559	ENSMUSG00000004929.12	ENSMUST00000005057.6	Thop1	Thop1-201	Known	Known	None	0.05000000074505806	None	None	None	None
m54284U_191212_053548/154995427/ccs	PacBio_Hippocampus_Rep1	mm10_ERCC_SIRV	chr4	149518250	149566436	+	5	2659	12817	33265	ENSMUSG00000028988.13	ENSMUST00000030839.12	Ctnnbip1	Ctnnbip1-201	Known	Known	None	0.10000000149011612	None	None	None	None
m54284U_191107_221739/26675445/ccs	PacBio_Cortex_Rep1	mm10_ERCC_SIRV	chr5	148552622	148504662	-	5	2470	16158	42696	ENSMUSG00000001687.15	ENSMUST00000079324.13	Ubl3	Ubl3-201	Known	Known	None	0.8999999761581421	None	None	None	None
m54284U_191107_221739/56951981/ccs	PacBio_Cortex_Rep1	mm10_ERCC_SIRV	chr2	136713510	136782417	+	8	2048	6224	16571	ENSMUSG00000027273.13	ENSMUST00000028727.10	Snap25	Snap25-201	Known	Known	None	0.20000000298023224	None	None	None	None
m54284U_191213_120042/83689563/ccs	PacBio_Hippocampus_Rep2	mm10_ERCC_SIRV	chr10	81070116	81082219	+	13	2411	30976	81559	ENSMUSG00000004929.12	ENSMUST00000005057.6	Thop1	Thop1-201	Known	Known	None	0.05000000074505806	None	None	None	None
m54284U_191107_221739/148506527/ccs	PacBio_Cortex_Rep1	mm10_ERCC_SIRV	chr11	106788494	106781548	-	13	2328	34701	91522	ENSMUSG00000020719.14	ENSMUST00000021062.11	Ddx5	Ddx5-201	Known	Known	None	0.4000000059604645	None	None	None	None
m54284U_191213_120042/102892046/ccs	PacBio_Hippocampus_Rep2	mm10_ERCC_SIRV	chr10	81070116	81082219	+	13	2411	30976	81559	ENSMUSG00000004929.12	ENSMUST00000005057.6	Thop1	Thop1-201	Known	Known	None	0.05000000074505806	None	None	None	None
m54284U_191213_120042/145358920/ccs	PacBio_Hippocampus_Rep2	mm10_ERCC_SIRV	chr7	142095077	142081494	-	7	2605	23978	62885	ENSMUSG00000037887.11	ENSMUST00000039926.9	Dusp8	Dusp8-201	Known	Known	None	0.949999988079071	None	None	None	None
m54284U_191213_120042/69536171/ccs	PacBio_Hippocampus_Rep2	mm10_ERCC_SIRV	chr4	149518250	149566435	+	5	2658	12817	33265	ENSMUSG00000028988.13	ENSMUST00000030839.12	Ctnnbip1	Ctnnbip1-201	Known	Known	None	0.10000000149011612	None	None	None	None
m54284U_191213_120042/126355129/ccs	PacBio_Hippocampus_Rep2	mm10_ERCC_SIRV	chr10	81070116	81082219	+	13	2411	30976	81559	ENSMUSG00000004929.12	ENSMUST00000005057.6	Thop1	Thop1-201	Known	Known	None	0.05000000074505806	None	None	None	None
m54284U_191107_221739/58524978/ccs	PacBio_Cortex_Rep1	mm10_ERCC_SIRV	chr2	136713510	136782419	+	8	2050	6224	16571	ENSMUSG00000027273.13	ENSMUST00000028727.10	Snap25	Snap25-201	Known	Known	None	0.20000000298023224	None	None	None	None
m54284U_191107_221739/26935723/ccs	PacBio_Cortex_Rep1	mm10_ERCC_SIRV	chr5	148552485	148504662	-	5	2333	16158	42696	ENSMUSG00000001687.15	ENSMUST00000079324.13	Ubl3	Ubl3-201	Known	Known	None	0.8999999761581421	None	None	None	None
m54284U_191213_120042/153157728/ccs	PacBio_Hippocampus_Rep2	mm10_ERCC_SIRV	chr10	81070116	81082217	+	13	2409	30976	81559	ENSMUSG00000004929.12	ENSMUST00000005057.6	Thop1	Thop1-201	Known	Known	None	0.05000000074505806	None	None	None	None
m54284U_191107_221739/983116/ccs	PacBio_Cortex_Rep1	mm10_ERCC_SIRV	chr10	81070117	81082219	+	13	2410	30976	81559	ENSMUSG00000004929.12	ENSMUST00000005057.6	Thop1	Thop1-201	Known	Known	None	0.05000000074505806	None	None	None	None
m54284U_191107_221739/148638361/ccs	PacBio_Cortex_Rep1	mm10_ERCC_SIRV	chr11	106788494	106781548	-	13	2328	34701	91522	ENSMUSG00000020719.14	ENSMUST00000021062.11	Ddx5	Ddx5-201	Known	Known	None	0.4000000059604645	None	None	None	None
m54284U_191107_221739/120522307/ccs	PacBio_Cortex_Rep1	mm10_ERCC_SIRV	chr4	149518251	149566402	+	5	2624	12817	33265	ENSMUSG00000028988.13	ENSMUST00000030839.12	Ctnnbip1	Ctnnbip1-201	Known	Known	None	0.800000011920929	None	None	None	None
m54284U_191213_120042/146211309/ccs	PacBio_Hippocampus_Rep2	mm10_ERCC_SIRV	chr7	142095066	142081494	-	7	2594	23978	62885	ENSMUSG00000037887.11	ENSMUST00000039926.9	Dusp8	Dusp8-201	Known	Known	None	0.949999988079071	None	None	None	None
m54284U_191107_221739/63898279/ccs	PacBio_Cortex_Rep1	mm10_ERCC_SIRV	chr2	136713510	136782333	+	8	1964	6224	16573	ENSMUSG00000027273.13	ENSMUST00000110098.3	Snap25	Snap25-202	Known	Known	None	0.15000000596046448	None	None	None	None
m54284U_191107_221739/3212902/ccs	PacBio_Cortex_Rep1	mm10_ERCC_SIRV	chr10	81070117	81082217	+	13	2408	30976	81559	ENSMUSG00000004929.12	ENSMUST00000005057.6	Thop1	Thop1-201	Known	Known	None	0.05000000074505806	None	None	None	None
m54284U_191107_221739/27067300/ccs	PacBio_Cortex_Rep1	mm10_ERCC_SIRV	chr5	148552463	148504662	-	5	2311	16158	42696	ENSMUSG00000001687.15	ENSMUST00000079324.13	Ubl3	Ubl3-201	Known	Known	None	0.8999999761581421	None	None	None	None
m54284U_191107_221739/12649723/ccs	PacBio_Cortex_Rep1	mm10_ERCC_SIRV	chr10	81070117	81082217	+	13	2408	30976	81559	ENSMUSG00000004929.12	ENSMUST00000005057.6	Thop1	Thop1-201	Known	Known	None	0.05000000074505806	None	None	None	None
m54284U_191107_221739/136840403/ccs	PacBio_Cortex_Rep1	mm10_ERCC_SIRV	chr4	149518251	149566436	+	5	2658	12817	33265	ENSMUSG00000028988.13	ENSMUST00000030839.12	Ctnnbip1	Ctnnbip1-201	Known	Known	None	0.10000000149011612	None	None	None	None
m54284U_191107_221739/67110878/ccs	PacBio_Cortex_Rep1	mm10_ERCC_SIRV	chr2	136713510	136782330	+	8	1961	6224	16571	ENSMUSG00000027273.13	ENSMUST00000028727.10	Snap25	Snap25-201	Known	Known	None	0.25	None	None	None	None
m54284U_191213_120042/146344387/ccs	PacBio_Hippocampus_Rep2	mm10_ERCC_SIRV	chr7	142095053	142081494	-	7	2581	23978	62885	ENSMUSG00000037887.11	ENSMUST00000039926.9	Dusp8	Dusp8-201	Known	Known	None	0.949999988079071	None	None	None	None
m54284U_191107_221739/18025227/ccs	PacBio_Cortex_Rep1	mm10_ERCC_SIRV	chr10	81070117	81082219	+	13	2410	30976	81559	ENSMUSG00000004929.12	ENSMUST00000005057.6	Thop1	Thop1-201	Known	Known	None	0.05000000074505806	None	None	None	None
m54284U_191107_221739/27134677/ccs	PacBio_Cortex_Rep1	mm10_ERCC_SIRV	chr5	148552474	148504662	-	5	2322	16158	42696	ENSMUSG00000001687.15	ENSMUST00000079324.13	Ubl3	Ubl3-201	Known	Known	None	0.8999999761581421	None	None	None	None
m54284U_191107_221739/24510894/ccs	PacBio_Cortex_Rep1	mm10_ERCC_SIRV	chr10	81070117	81082219	+	13	2410	30976	81559	ENSMUSG00000004929.12	ENSMUST00000005057.6	Thop1	Thop1-201	Known	Known	None	0.05000000074505806	None	None	None	None
m54284U_191107_221739/150078887/ccs	PacBio_Cortex_Rep1	mm10_ERCC_SIRV	chr11	106788494	106781548	-	13	2328	34701	91522	ENSMUSG00000020719.14	ENSMUST00000021062.11	Ddx5	Ddx5-201	Known	Known	None	0.4000000059604645	None	None	None	None
m54284U_191107_221739/140247634/ccs	PacBio_Cortex_Rep1	mm10_ERCC_SIRV	chr4	149518251	149566436	+	5	2658	12817	33265	ENSMUSG00000028988.13	ENSMUST00000030839.12	Ctnnbip1	Ctnnbip1-201	Known	Known	None	0.10000000149011612	None	None	None	None
m54284U_191107_221739/67764665/ccs	PacBio_Cortex_Rep1	mm10_ERCC_SIRV	chr2	136713510	136782417	+	8	2048	6224	16571	ENSMUSG00000027273.13	ENSMUST00000028727.10	Snap25	Snap25-201	Known	Known	None	0.20000000298023224	None	None	None	None
m54284U_191107_221739/24642128/ccs	PacBio_Cortex_Rep1	mm10_ERCC_SIRV	chr10	81070117	81082218	+	13	2409	30976	81559	ENSMUSG00000004929.12	ENSMUST00000005057.6	Thop1	Thop1-201	Known	Known	None	0.05000000074505806	None	None	None	None
m54284U_191213_120042/146604048/ccs	PacBio_Hippocampus_Rep2	mm10_ERCC_SIRV	chr7	142095074	142081494	-	7	2596	23978	62885	ENSMUSG00000037887.11	ENSMUST00000039926.9	Dusp8	Dusp8-201	Known	Known	None	0.949999988079071	None	None	None	None
m54284U_191107_221739/25036367/ccs	PacBio_Cortex_Rep1	mm10_ERCC_SIRV	chr10	81070117	81082217	+	13	2408	30976	81559	ENSMUSG00000004929.12	ENSMUST00000005057.6	Thop1	Thop1-201	Known	Known	None	0.05000000074505806	None	None	None	None
m54284U_191107_221739/27199293/ccs	PacBio_Cortex_Rep1	mm10_ERCC_SIRV	chr5	148552471	148504662	-	5	2319	16158	42696	ENSMUSG00000001687.15	ENSMUST00000079324.13	Ubl3	Ubl3-201	Known	Known	None	0.8999999761581421	None	None	None	None
m54284U_191109_043049/1114588/ccs	PacBio_Cortex_Rep2	mm10_ERCC_SIRV	chr4	149518340	149566476	+	5	2618	12817	570689	ENSMUSG00000028988.13	ENCODEMT000570689	Ctnnbip1	ENCODEMT000570689	Known	NNC	None	0.10000000149011612	None	None	None	None
m54284U_191107_221739/25822647/ccs	PacBio_Cortex_Rep1	mm10_ERCC_SIRV	chr10	81070117	81082219	+	13	2410	30976	81559	ENSMUSG00000004929.12	ENSMUST00000005057.6	Thop1	Thop1-201	Known	Known	None	0.05000000074505806	None	None	None	None
m54284U_191107_221739/67898072/ccs	PacBio_Cortex_Rep1	mm10_ERCC_SIRV	chr2	136713510	136782425	+	8	2056	6224	16571	ENSMUSG00000027273.13	ENSMUST00000028727.10	Snap25	Snap25-201	Known	Known	None	0.15000000596046448	None	None	None	None
m54284U_191107_221739/150341637/ccs	PacBio_Cortex_Rep1	mm10_ERCC_SIRV	chr11	106788494	106781548	-	13	2328	34701	91522	ENSMUSG00000020719.14	ENSMUST00000021062.11	Ddx5	Ddx5-201	Known	Known	None	0.4000000059604645	None	None	None	None
m54284U_191213_120042/146605159/ccs	PacBio_Hippocampus_Rep2	mm10_ERCC_SIRV	chr7	142095069	142081494	-	7	2597	23978	62885	ENSMUSG00000037887.11	ENSMUST00000039926.9	Dusp8	Dusp8-201	Known	Known	None	0.949999988079071	None	None	None	None
m54284U_191107_221739/26216205/ccs	PacBio_Cortex_Rep1	mm10_ERCC_SIRV	chr10	81070117	81082219	+	13	2410	30976	81559	ENSMUSG00000004929.12	ENSMUST00000005057.6	Thop1	Thop1-201	Known	Known	None	0.05000000074505806	None	None	None	None
m54284U_191107_221739/27330420/ccs	PacBio_Cortex_Rep1	mm10_ERCC_SIRV	chr5	148552470	148504662	-	6	2212	16158	42697	ENSMUSG00000001687.15	ENSMUST00000201595.3	Ubl3	Ubl3-204	Known	Known	None	0.8999999761581421	None	None	None	None
m54284U_191109_043049/20711960/ccs	PacBio_Cortex_Rep2	mm10_ERCC_SIRV	chr4	149518251	149566435	+	5	2657	12817	33265	ENSMUSG00000028988.13	ENSMUST00000030839.12	Ctnnbip1	Ctnnbip1-201	Known	Known	None	0.10000000149011612	None	None	None	None
m54284U_191107_221739/68878748/ccs	PacBio_Cortex_Rep1	mm10_ERCC_SIRV	chr2	136713510	136782417	+	8	2048	6224	16573	ENSMUSG00000027273.13	ENSMUST00000110098.3	Snap25	Snap25-202	Known	Known	None	0.20000000298023224	None	None	None	None
m54284U_191107_221739/28836350/ccs	PacBio_Cortex_Rep1	mm10_ERCC_SIRV	chr10	81070117	81082219	+	13	2410	30976	81559	ENSMUSG00000004929.12	ENSMUST00000005057.6	Thop1	Thop1-201	Known	Known	None	0.05000000074505806	None	None	None	None
m54284U_191107_221739/150799299/ccs	PacBio_Cortex_Rep1	mm10_ERCC_SIRV	chr11	106788494	106781548	-	12	3593	34701	91523	ENSMUSG00000020719.14	ENSMUST00000133426.7	Ddx5	Ddx5-208	Known	Known	None	0.4000000059604645	None	None	None	None
m54284U_191107_221739/30934676/ccs	PacBio_Cortex_Rep1	mm10_ERCC_SIRV	chr10	81070117	81082217	+	13	2408	30976	81559	ENSMUSG00000004929.12	ENSMUST00000005057.6	Thop1	Thop1-201	Known	Known	None	0.05000000074505806	None	None	None	None
m54284U_191213_120042/148768933/ccs	PacBio_Hippocampus_Rep2	mm10_ERCC_SIRV	chr7	142095063	142081494	-	7	2591	23978	62885	ENSMUSG00000037887.11	ENSMUST00000039926.9	Dusp8	Dusp8-201	Known	Known	None	0.949999988079071	None	None	None	None
m54284U_191109_043049/57674454/ccs	PacBio_Cortex_Rep2	mm10_ERCC_SIRV	chr4	149518251	149566434	+	5	2656	12817	33265	ENSMUSG00000028988.13	ENSMUST00000030839.12	Ctnnbip1	Ctnnbip1-201	Known	Known	None	0.10000000149011612	None	None	None	None
m54284U_191107_221739/70847189/ccs	PacBio_Cortex_Rep1	mm10_ERCC_SIRV	chr2	136713510	136782354	+	8	1985	6224	16571	ENSMUSG00000027273.13	ENSMUST00000028727.10	Snap25	Snap25-201	Known	Known	None	0.15000000596046448	None	None	None	None
m54284U_191107_221739/27460940/ccs	PacBio_Cortex_Rep1	mm10_ERCC_SIRV	chr5	148552444	148504662	-	5	2292	16158	42696	ENSMUSG00000001687.15	ENSMUST00000079324.13	Ubl3	Ubl3-201	Known	Known	None	0.8999999761581421	None	None	None	None
m54284U_191107_221739/33227108/ccs	PacBio_Cortex_Rep1	mm10_ERCC_SIRV	chr10	81070088	81082217	+	13	2407	30976	570754	ENSMUSG00000004929.12	ENCODEMT000570754	Thop1	ENCODEMT000570754	Known	NNC	None	0.05000000074505806	None	None	None	None
m54284U_191107_221739/151061828/ccs	PacBio_Cortex_Rep1	mm10_ERCC_SIRV	chr11	106786498	106781548	-	10	3159	34701	570787	ENSMUSG00000020719.14	ENCODEMT000570787	Ddx5	ENCODEMT000570787	Known	ISM	Suffix	0.4000000059604645	None	None	None	None
m54284U_191109_043049/81658893/ccs	PacBio_Cortex_Rep2	mm10_ERCC_SIRV	chr4	149518251	149566404	+	5	2626	12817	33265	ENSMUSG00000028988.13	ENSMUST00000030839.12	Ctnnbip1	Ctnnbip1-201	Known	Known	None	0.800000011920929	None	None	None	None
m54284U_191107_221739/42732117/ccs	PacBio_Cortex_Rep1	mm10_ERCC_SIRV	chr10	81070117	81082219	+	13	2410	30976	81559	ENSMUSG00000004929.12	ENSMUST00000005057.6	Thop1	Thop1-201	Known	Known	None	0.05000000074505806	None	None	None	None
m54284U_191213_120042/151455365/ccs	PacBio_Hippocampus_Rep2	mm10_ERCC_SIRV	chr7	142095027	142081494	-	7	2555	23978	62885	ENSMUSG00000037887.11	ENSMUST00000039926.9	Dusp8	Dusp8-201	Known	Known	None	0.949999988079071	None	None	None	None
m54284U_191107_221739/73599626/ccs	PacBio_Cortex_Rep1	mm10_ERCC_SIRV	chr2	136713510	136782423	+	8	2054	6224	16571	ENSMUSG00000027273.13	ENSMUST00000028727.10	Snap25	Snap25-201	Known	Known	None	0.15000000596046448	None	None	None	None
m54284U_191107_221739/27984762/ccs	PacBio_Cortex_Rep1	mm10_ERCC_SIRV	chr5	148552486	148504662	-	5	2334	16158	42696	ENSMUSG00000001687.15	ENSMUST00000079324.13	Ubl3	Ubl3-201	Known	Known	None	0.8999999761581421	None	None	None	None
m54284U_191107_221739/44498990/ccs	PacBio_Cortex_Rep1	mm10_ERCC_SIRV	chr10	81070117	81082219	+	13	2410	30976	81559	ENSMUSG00000004929.12	ENSMUST00000005057.6	Thop1	Thop1-201	Known	Known	None	0.05000000074505806	None	None	None	None
m54284U_191109_043049/151063260/ccs	PacBio_Cortex_Rep2	mm10_ERCC_SIRV	chr4	149518251	149566437	+	5	2659	12817	33265	ENSMUSG00000028988.13	ENSMUST00000030839.12	Ctnnbip1	Ctnnbip1-201	Known	Known	None	0.10000000149011612	None	None	None	None
m54284U_191107_221739/74909683/ccs	PacBio_Cortex_Rep1	mm10_ERCC_SIRV	chr2	136713510	136782422	+	8	2046	6224	16571	ENSMUSG00000027273.13	ENSMUST00000028727.10	Snap25	Snap25-201	Known	Known	None	0.15000000596046448	None	None	None	None
m54284U_191213_120042/155125858/ccs	PacBio_Hippocampus_Rep2	mm10_ERCC_SIRV	chr7	142095059	142081494	-	7	2581	23978	62885	ENSMUSG00000037887.11	ENSMUST00000039926.9	Dusp8	Dusp8-201	Known	Known	None	0.949999988079071	None	None	None	None
m54284U_191107_221739/46072527/ccs	PacBio_Cortex_Rep1	mm10_ERCC_SIRV	chr10	81070117	81082219	+	13	2410	30976	81559	ENSMUSG00000004929.12	ENSMUST00000005057.6	Thop1	Thop1-201	Known	Known	None	0.05000000074505806	None	None	None	None
m54284U_191107_221739/151062497/ccs	PacBio_Cortex_Rep1	mm10_ERCC_SIRV	chr11	106788494	106781548	-	13	2328	34701	91522	ENSMUSG00000020719.14	ENSMUST00000021062.11	Ddx5	Ddx5-201	Known	Known	None	0.4000000059604645	None	None	None	None
m54284U_191107_221739/28313139/ccs	PacBio_Cortex_Rep1	mm10_ERCC_SIRV	chr5	148552476	148504662	-	5	2324	16158	42696	ENSMUSG00000001687.15	ENSMUST00000079324.13	Ubl3	Ubl3-201	Known	Known	None	0.8999999761581421	None	None	None	None
m54284U_191107_221739/49481856/ccs	PacBio_Cortex_Rep1	mm10_ERCC_SIRV	chr10	81070117	81082220	+	13	2411	30976	81559	ENSMUSG00000004929.12	ENSMUST00000005057.6	Thop1	Thop1-201	Known	Known	None	0.0	None	None	None	None
m54284U_191212_053548/78777054/ccs	PacBio_Hippocampus_Rep1	mm10_ERCC_SIRV	chr4	149518251	149566429	+	5	2657	12817	33265	ENSMUSG00000028988.13	ENSMUST00000030839.12	Ctnnbip1	Ctnnbip1-201	Known	Known	None	0.15000000596046448	None	None	None	None
m54284U_191107_221739/77400648/ccs	PacBio_Cortex_Rep1	mm10_ERCC_SIRV	chr2	136713510	136782422	+	8	2053	6224	16571	ENSMUSG00000027273.13	ENSMUST00000028727.10	Snap25	Snap25-201	Known	Known	None	0.15000000596046448	None	None	None	None
m54284U_191107_221739/49482141/ccs	PacBio_Cortex_Rep1	mm10_ERCC_SIRV	chr10	81070117	81082360	+	13	2551	30976	81559	ENSMUSG00000004929.12	ENSMUST00000005057.6	Thop1	Thop1-201	Known	Known	None	0.15000000596046448	None	None	None	None
m54284U_191213_120042/156763899/ccs	PacBio_Hippocampus_Rep2	mm10_ERCC_SIRV	chr7	142095067	142081494	-	7	2595	23978	62885	ENSMUSG00000037887.11	ENSMUST00000039926.9	Dusp8	Dusp8-201	Known	Known	None	0.949999988079071	None	None	None	None
m54284U_191107_221739/151257211/ccs	PacBio_Cortex_Rep1	mm10_ERCC_SIRV	chr11	106788494	106781548	-	13	2328	34701	91522	ENSMUSG00000020719.14	ENSMUST00000021062.11	Ddx5	Ddx5-201	Known	Known	None	0.4000000059604645	None	None	None	None
m54284U_191107_221739/28510440/ccs	PacBio_Cortex_Rep1	mm10_ERCC_SIRV	chr5	148552582	148504662	-	5	2430	16158	42696	ENSMUSG00000001687.15	ENSMUST00000079324.13	Ubl3	Ubl3-201	Known	Known	None	0.8999999761581421	None	None	None	None
m54284U_191107_221739/49742982/ccs	PacBio_Cortex_Rep1	mm10_ERCC_SIRV	chr10	81070117	81082219	+	13	2410	30976	81559	ENSMUSG00000004929.12	ENSMUST00000005057.6	Thop1	Thop1-201	Known	Known	None	0.05000000074505806	None	None	None	None
m54284U_191212_053548/102238472/ccs	PacBio_Hippocampus_Rep1	mm10_ERCC_SIRV	chr4	149518251	149566435	+	5	2657	12817	33265	ENSMUSG00000028988.13	ENSMUST00000030839.12	Ctnnbip1	Ctnnbip1-201	Known	Known	None	0.10000000149011612	None	None	None	None
m54284U_191107_221739/79038583/ccs	PacBio_Cortex_Rep1	mm10_ERCC_SIRV	chr2	136713510	136782354	+	8	1985	6224	16571	ENSMUSG00000027273.13	ENSMUST00000028727.10	Snap25	Snap25-201	Known	Known	None	0.15000000596046448	None	None	None	None
m54284U_191107_221739/52232951/ccs	PacBio_Cortex_Rep1	mm10_ERCC_SIRV	chr10	81070117	81082217	+	13	2408	30976	81559	ENSMUSG00000004929.12	ENSMUST00000005057.6	Thop1	Thop1-201	Known	Known	None	0.05000000074505806	None	None	None	None
m54284U_191213_120042/157550198/ccs	PacBio_Hippocampus_Rep2	mm10_ERCC_SIRV	chr7	142095012	142081494	-	7	2540	23978	62885	ENSMUSG00000037887.11	ENSMUST00000039926.9	Dusp8	Dusp8-201	Known	Known	None	0.949999988079071	None	None	None	None
m54284U_191107_221739/29035305/ccs	PacBio_Cortex_Rep1	mm10_ERCC_SIRV	chr5	148552477	148504662	-	5	2325	16158	42696	ENSMUSG00000001687.15	ENSMUST00000079324.13	Ubl3	Ubl3-201	Known	Known	None	0.8999999761581421	None	None	None	None
m54284U_191107_221739/152896844/ccs	PacBio_Cortex_Rep1	mm10_ERCC_SIRV	chr11	106788494	106781548	-	13	2328	34701	91522	ENSMUSG00000020719.14	ENSMUST00000021062.11	Ddx5	Ddx5-201	Known	Known	None	0.4000000059604645	None	None	None	None
m54284U_191107_221739/82053944/ccs	PacBio_Cortex_Rep1	mm10_ERCC_SIRV	chr2	136713510	136782342	+	8	1973	6224	16571	ENSMUSG00000027273.13	ENSMUST00000028727.10	Snap25	Snap25-201	Known	Known	None	0.0	None	None	None	None
m54284U_191212_053548/123143743/ccs	PacBio_Hippocampus_Rep1	mm10_ERCC_SIRV	chr4	149518251	149566439	+	5	2661	12817	33265	ENSMUSG00000028988.13	ENSMUST00000030839.12	Ctnnbip1	Ctnnbip1-201	Known	Known	None	0.10000000149011612	None	None	None	None
m54284U_191107_221739/57739627/ccs	PacBio_Cortex_Rep1	mm10_ERCC_SIRV	chr10	81070117	81082217	+	13	2408	30976	81559	ENSMUSG00000004929.12	ENSMUST00000005057.6	Thop1	Thop1-201	Known	Known	None	0.05000000074505806	None	None	None	None
m54284U_191107_221739/81135670/ccs	PacBio_Cortex_Rep1	mm10_ERCC_SIRV	chr10	81070117	81082212	+	13	2403	30976	81559	ENSMUSG00000004929.12	ENSMUST00000005057.6	Thop1	Thop1-201	Known	Known	None	0.10000000149011612	None	None	None	None
m54284U_191213_120042/160303682/ccs	PacBio_Hippocampus_Rep2	mm10_ERCC_SIRV	chr7	142095060	142081494	-	7	2588	23978	62885	ENSMUSG00000037887.11	ENSMUST00000039926.9	Dusp8	Dusp8-201	Known	Known	None	0.949999988079071	None	None	None	None
m54284U_191107_221739/29098000/ccs	PacBio_Cortex_Rep1	mm10_ERCC_SIRV	chr5	148552492	148504662	-	5	2340	16158	42696	ENSMUSG00000001687.15	ENSMUST00000079324.13	Ubl3	Ubl3-201	Known	Known	None	0.8999999761581421	None	None	None	None
m54284U_191107_221739/87097794/ccs	PacBio_Cortex_Rep1	mm10_ERCC_SIRV	chr10	81070117	81082213	+	13	2404	30976	81559	ENSMUSG00000004929.12	ENSMUST00000005057.6	Thop1	Thop1-201	Known	Known	None	0.10000000149011612	None	None	None	None
m54284U_191107_221739/85591204/ccs	PacBio_Cortex_Rep1	mm10_ERCC_SIRV	chr2	136713510	136782414	+	8	2045	6224	16571	ENSMUSG00000027273.13	ENSMUST00000028727.10	Snap25	Snap25-201	Known	Known	None	0.25	None	None	None	None
m54284U_191212_053548/170199496/ccs	PacBio_Hippocampus_Rep1	mm10_ERCC_SIRV	chr4	149518251	149564516	+	5	738	12817	33265	ENSMUSG00000028988.13	ENSMUST00000030839.12	Ctnnbip1	Ctnnbip1-201	Known	Known	None	0.15000000596046448	None	None	None	None
m54284U_191107_221739/153354690/ccs	PacBio_Cortex_Rep1	mm10_ERCC_SIRV	chr11	106788494	106781548	-	13	2328	34701	91522	ENSMUSG00000020719.14	ENSMUST00000021062.11	Ddx5	Ddx5-201	Known	Known	None	0.4000000059604645	None	None	None	None
m54284U_191107_221739/92931404/ccs	PacBio_Cortex_Rep1	mm10_ERCC_SIRV	chr10	81070117	81082219	+	13	2410	30976	81559	ENSMUSG00000004929.12	ENSMUST00000005057.6	Thop1	Thop1-201	Known	Known	None	0.05000000074505806	None	None	None	None
m54284U_191107_221739/94176246/ccs	PacBio_Cortex_Rep1	mm10_ERCC_SIRV	chr10	81070117	81082220	+	13	2411	30976	81559	ENSMUSG00000004929.12	ENSMUST00000005057.6	Thop1	Thop1-201	Known	Known	None	0.0	None	None	None	None
m54284U_191213_120042/162267705/ccs	PacBio_Hippocampus_Rep2	mm10_ERCC_SIRV	chr7	142095069	142081494	-	7	2588	23978	62885	ENSMUSG00000037887.11	ENSMUST00000039926.9	Dusp8	Dusp8-201	Known	Known	None	0.949999988079071	None	None	None	None
m54284U_191107_221739/86313260/ccs	PacBio_Cortex_Rep1	mm10_ERCC_SIRV	chr2	136713510	136782354	+	8	1985	6224	16571	ENSMUSG00000027273.13	ENSMUST00000028727.10	Snap25	Snap25-201	Known	Known	None	0.15000000596046448	None	None	None	None
m54284U_191107_221739/5310642/ccs	PacBio_Cortex_Rep1	mm10_ERCC_SIRV	chr4	149518252	149566436	+	5	2657	12817	33265	ENSMUSG00000028988.13	ENSMUST00000030839.12	Ctnnbip1	Ctnnbip1-201	Known	Known	None	0.10000000149011612	None	None	None	None
m54284U_191107_221739/29229254/ccs	PacBio_Cortex_Rep1	mm10_ERCC_SIRV	chr5	148552474	148504662	-	5	2322	16158	42696	ENSMUSG00000001687.15	ENSMUST00000079324.13	Ubl3	Ubl3-201	Known	Known	None	0.8999999761581421	None	None	None	None
m54284U_191107_221739/105514030/ccs	PacBio_Cortex_Rep1	mm10_ERCC_SIRV	chr10	81070117	81082219	+	13	2410	30976	81559	ENSMUSG00000004929.12	ENSMUST00000005057.6	Thop1	Thop1-201	Known	Known	None	0.05000000074505806	None	None	None	None
m54284U_191107_221739/107481707/ccs	PacBio_Cortex_Rep1	mm10_ERCC_SIRV	chr10	81070117	81082217	+	13	2408	30976	81559	ENSMUSG00000004929.12	ENSMUST00000005057.6	Thop1	Thop1-201	Known	Known	None	0.05000000074505806	None	None	None	None
m54284U_191107_221739/93783878/ccs	PacBio_Cortex_Rep1	mm10_ERCC_SIRV	chr2	136713510	136782419	+	8	2050	6224	16571	ENSMUSG00000027273.13	ENSMUST00000028727.10	Snap25	Snap25-201	Known	Known	None	0.20000000298023224	None	None	None	None
m54284U_191107_221739/153878936/ccs	PacBio_Cortex_Rep1	mm10_ERCC_SIRV	chr11	106788494	106781548	-	13	2328	34701	91522	ENSMUSG00000020719.14	ENSMUST00000021062.11	Ddx5	Ddx5-201	Known	Known	None	0.4000000059604645	None	None	None	None
m54284U_191213_120042/163054703/ccs	PacBio_Hippocampus_Rep2	mm10_ERCC_SIRV	chr7	142095095	142081494	-	7	2623	23978	62885	ENSMUSG00000037887.11	ENSMUST00000039926.9	Dusp8	Dusp8-201	Known	Known	None	0.949999988079071	None	None	None	None
m54284U_191107_221739/10551635/ccs	PacBio_Cortex_Rep1	mm10_ERCC_SIRV	chr4	149518252	149566432	+	5	2653	12817	33265	ENSMUSG00000028988.13	ENSMUST00000030839.12	Ctnnbip1	Ctnnbip1-201	Known	Known	None	0.15000000596046448	None	None	None	None
m54284U_191107_221739/111412675/ccs	PacBio_Cortex_Rep1	mm10_ERCC_SIRV	chr10	81070117	81082218	+	13	2409	30976	81559	ENSMUSG00000004929.12	ENSMUST00000005057.6	Thop1	Thop1-201	Known	Known	None	0.05000000074505806	None	None	None	None
m54284U_191107_221739/29229478/ccs	PacBio_Cortex_Rep1	mm10_ERCC_SIRV	chr5	148552497	148504662	-	5	2345	16158	42696	ENSMUSG00000001687.15	ENSMUST00000079324.13	Ubl3	Ubl3-201	Known	Known	None	0.8999999761581421	None	None	None	None
m54284U_191107_221739/113051910/ccs	PacBio_Cortex_Rep1	mm10_ERCC_SIRV	chr10	81070117	81082219	+	13	2410	30976	81559	ENSMUSG00000004929.12	ENSMUST00000005057.6	Thop1	Thop1-201	Known	Known	None	0.05000000074505806	None	None	None	None
m54284U_191107_221739/98435441/ccs	PacBio_Cortex_Rep1	mm10_ERCC_SIRV	chr2	136713510	136782414	+	8	2045	6224	16571	ENSMUSG00000027273.13	ENSMUST00000028727.10	Snap25	Snap25-201	Known	Known	None	0.25	None	None	None	None
m54284U_191107_221739/57149000/ccs	PacBio_Cortex_Rep1	mm10_ERCC_SIRV	chr4	149518252	149566437	+	5	2658	12817	33265	ENSMUSG00000028988.13	ENSMUST00000030839.12	Ctnnbip1	Ctnnbip1-201	Known	Known	None	0.10000000149011612	None	None	None	None
m54284U_191107_221739/113444880/ccs	PacBio_Cortex_Rep1	mm10_ERCC_SIRV	chr10	81070117	81082360	+	13	2551	30976	81559	ENSMUSG00000004929.12	ENSMUST00000005057.6	Thop1	Thop1-201	Known	Known	None	0.15000000596046448	None	None	None	None
m54284U_191213_120042/166725222/ccs	PacBio_Hippocampus_Rep2	mm10_ERCC_SIRV	chr7	142095297	142081341	-	7	2906	23978	570727	ENSMUSG00000037887.11	ENCODEMT000570727	Dusp8	ENCODEMT000570727	Known	NNC	None	0.949999988079071	None	None	None	None
m54284U_191107_221739/29295678/ccs	PacBio_Cortex_Rep1	mm10_ERCC_SIRV	chr5	148552479	148504662	-	5	2327	16158	42696	ENSMUSG00000001687.15	ENSMUST00000079324.13	Ubl3	Ubl3-201	Known	Known	None	0.8999999761581421	None	None	None	None
m54284U_191107_221739/154470158/ccs	PacBio_Cortex_Rep1	mm10_ERCC_SIRV	chr11	106788494	106781548	-	13	2328	34701	91522	ENSMUSG00000020719.14	ENSMUST00000021062.11	Ddx5	Ddx5-201	Known	Known	None	0.4000000059604645	None	None	None	None
m54284U_191107_221739/114623870/ccs	PacBio_Cortex_Rep1	mm10_ERCC_SIRV	chr10	81070117	81082219	+	13	2410	30976	81559	ENSMUSG00000004929.12	ENSMUST00000005057.6	Thop1	Thop1-201	Known	Known	None	0.05000000074505806	None	None	None	None
m54284U_191107_221739/98501353/ccs	PacBio_Cortex_Rep1	mm10_ERCC_SIRV	chr2	136713510	136782352	+	8	1983	6224	16571	ENSMUSG00000027273.13	ENSMUST00000028727.10	Snap25	Snap25-201	Known	Known	None	0.15000000596046448	None	None	None	None
m54284U_191107_221739/57999846/ccs	PacBio_Cortex_Rep1	mm10_ERCC_SIRV	chr4	149518341	149566477	+	5	2618	12817	570689	ENSMUSG00000028988.13	ENCODEMT000570689	Ctnnbip1	ENCODEMT000570689	Known	NNC	None	0.10000000149011612	None	None	None	None
m54284U_191107_221739/125698497/ccs	PacBio_Cortex_Rep1	mm10_ERCC_SIRV	chr10	81070117	81082219	+	13	2410	30976	81559	ENSMUSG00000004929.12	ENSMUST00000005057.6	Thop1	Thop1-201	Known	Known	None	0.05000000074505806	None	None	None	None
m54284U_191213_120042/171313676/ccs	PacBio_Hippocampus_Rep2	mm10_ERCC_SIRV	chr7	142095071	142081494	-	7	2599	23978	62885	ENSMUSG00000037887.11	ENSMUST00000039926.9	Dusp8	Dusp8-201	Known	Known	None	0.949999988079071	None	None	None	None
m54284U_191107_221739/29295969/ccs	PacBio_Cortex_Rep1	mm10_ERCC_SIRV	chr5	148552612	148504639	-	4	2597	16158	570625	ENSMUSG00000001687.15	ENCODEMT000570625	Ubl3	ENCODEMT000570625	Known	ISM	Prefix	0.8999999761581421	None	None	None	None
m54284U_191107_221739/154796119/ccs	PacBio_Cortex_Rep1	mm10_ERCC_SIRV	chr11	106788494	106781548	-	12	3593	34701	91523	ENSMUSG00000020719.14	ENSMUST00000133426.7	Ddx5	Ddx5-208	Known	Known	None	0.4000000059604645	None	None	None	None
m54284U_191107_221739/107546274/ccs	PacBio_Cortex_Rep1	mm10_ERCC_SIRV	chr2	136713510	136782355	+	8	1986	6224	16571	ENSMUSG00000027273.13	ENSMUST00000028727.10	Snap25	Snap25-201	Known	Known	None	0.15000000596046448	None	None	None	None
m54284U_191107_221739/134548047/ccs	PacBio_Cortex_Rep1	mm10_ERCC_SIRV	chr10	81070150	81082219	+	13	2139	30976	570768	ENSMUSG00000004929.12	ENCODEMT000570768	Thop1	ENCODEMT000570768	Known	NNC	None	0.05000000074505806	None	None	None	None
m54284U_191107_221739/62719790/ccs	PacBio_Cortex_Rep1	mm10_ERCC_SIRV	chr4	149518252	149566435	+	5	2656	12817	33265	ENSMUSG00000028988.13	ENSMUST00000030839.12	Ctnnbip1	Ctnnbip1-201	Known	Known	None	0.10000000149011612	None	None	None	None
m54284U_191107_221739/139134083/ccs	PacBio_Cortex_Rep1	mm10_ERCC_SIRV	chr10	81070117	81082219	+	13	2410	30976	81559	ENSMUSG00000004929.12	ENSMUST00000005057.6	Thop1	Thop1-201	Known	Known	None	0.05000000074505806	None	None	None	None
m54284U_191213_120042/171509606/ccs	PacBio_Hippocampus_Rep2	mm10_ERCC_SIRV	chr7	142095066	142081494	-	7	2588	23978	62885	ENSMUSG00000037887.11	ENSMUST00000039926.9	Dusp8	Dusp8-201	Known	Known	None	0.949999988079071	None	None	None	None
m54284U_191107_221739/119014966/ccs	PacBio_Cortex_Rep1	mm10_ERCC_SIRV	chr2	136713510	136782419	+	8	2050	6224	16571	ENSMUSG00000027273.13	ENSMUST00000028727.10	Snap25	Snap25-201	Known	Known	None	0.20000000298023224	None	None	None	None
m54284U_191107_221739/29296320/ccs	PacBio_Cortex_Rep1	mm10_ERCC_SIRV	chr5	148552622	148504662	-	5	2470	16158	42696	ENSMUSG00000001687.15	ENSMUST00000079324.13	Ubl3	Ubl3-201	Known	Known	None	0.8999999761581421	None	None	None	None
m54284U_191107_221739/154797265/ccs	PacBio_Cortex_Rep1	mm10_ERCC_SIRV	chr11	106788494	106781548	-	13	2328	34701	91522	ENSMUSG00000020719.14	ENSMUST00000021062.11	Ddx5	Ddx5-201	Known	Known	None	0.4000000059604645	None	None	None	None
m54284U_191107_221739/139331110/ccs	PacBio_Cortex_Rep1	mm10_ERCC_SIRV	chr10	81070117	81082219	+	13	2410	30976	81559	ENSMUSG00000004929.12	ENSMUST00000005057.6	Thop1	Thop1-201	Known	Known	None	0.05000000074505806	None	None	None	None
m54284U_191107_221739/64226059/ccs	PacBio_Cortex_Rep1	mm10_ERCC_SIRV	chr4	149518252	149566437	+	5	2658	12817	33265	ENSMUSG00000028988.13	ENSMUST00000030839.12	Ctnnbip1	Ctnnbip1-201	Known	Known	None	0.10000000149011612	None	None	None	None
m54284U_191107_221739/139592387/ccs	PacBio_Cortex_Rep1	mm10_ERCC_SIRV	chr10	81070117	81082219	+	13	2410	30976	81559	ENSMUSG00000004929.12	ENSMUST00000005057.6	Thop1	Thop1-201	Known	Known	None	0.05000000074505806	None	None	None	None
m54284U_191213_120042/174325960/ccs	PacBio_Hippocampus_Rep2	mm10_ERCC_SIRV	chr7	142095027	142081494	-	7	2555	23978	62885	ENSMUSG00000037887.11	ENSMUST00000039926.9	Dusp8	Dusp8-201	Known	Known	None	0.949999988079071	None	None	None	None
m54284U_191107_221739/121243637/ccs	PacBio_Cortex_Rep1	mm10_ERCC_SIRV	chr2	136713510	136782417	+	8	2048	6224	16571	ENSMUSG00000027273.13	ENSMUST00000028727.10	Snap25	Snap25-201	Known	Known	None	0.20000000298023224	None	None	None	None
m54284U_191107_221739/29296419/ccs	PacBio_Cortex_Rep1	mm10_ERCC_SIRV	chr5	148552473	148504662	-	5	2321	16158	42696	ENSMUSG00000001687.15	ENSMUST00000079324.13	Ubl3	Ubl3-201	Known	Known	None	0.8999999761581421	None	None	None	None
m54284U_191107_221739/110363870/ccs	PacBio_Cortex_Rep1	mm10_ERCC_SIRV	chr4	149518252	149566421	+	5	2677	12817	33265	ENSMUSG00000028988.13	ENSMUST00000030839.12	Ctnnbip1	Ctnnbip1-201	Known	Known	None	0.20000000298023224	None	None	None	None
m54284U_191107_221739/140837504/ccs	PacBio_Cortex_Rep1	mm10_ERCC_SIRV	chr10	81070117	81082219	+	13	2410	30976	81559	ENSMUSG00000004929.12	ENSMUST00000005057.6	Thop1	Thop1-201	Known	Known	None	0.05000000074505806	None	None	None	None
m54284U_191107_221739/155255192/ccs	PacBio_Cortex_Rep1	mm10_ERCC_SIRV	chr11	106788494	106781548	-	13	2328	34701	91522	ENSMUSG00000020719.14	ENSMUST00000021062.11	Ddx5	Ddx5-201	Known	Known	None	0.4000000059604645	None	None	None	None
m54284U_191107_221739/145556502/ccs	PacBio_Cortex_Rep1	mm10_ERCC_SIRV	chr10	81070117	81082219	+	13	2410	30976	81559	ENSMUSG00000004929.12	ENSMUST00000005057.6	Thop1	Thop1-201	Known	Known	None	0.05000000074505806	None	None	None	None
m54284U_191107_221739/123797818/ccs	PacBio_Cortex_Rep1	mm10_ERCC_SIRV	chr2	136713510	136782356	+	8	1987	6224	16571	ENSMUSG00000027273.13	ENSMUST00000028727.10	Snap25	Snap25-201	Known	Known	None	0.15000000596046448	None	None	None	None
m54284U_191213_120042/176161286/ccs	PacBio_Hippocampus_Rep2	mm10_ERCC_SIRV	chr7	142095059	142081494	-	7	2587	23978	62885	ENSMUSG00000037887.11	ENSMUST00000039926.9	Dusp8	Dusp8-201	Known	Known	None	0.949999988079071	None	None	None	None
m54284U_191107_221739/114819786/ccs	PacBio_Cortex_Rep1	mm10_ERCC_SIRV	chr4	149518252	149566435	+	5	2656	12817	33265	ENSMUSG00000028988.13	ENSMUST00000030839.12	Ctnnbip1	Ctnnbip1-201	Known	Known	None	0.10000000149011612	None	None	None	None
m54284U_191213_120042/177867368/ccs	PacBio_Hippocampus_Rep2	mm10_ERCC_SIRV	chr7	142082520	142081338	-	1	888	23978	570740	ENSMUSG00000037887.11	ENCODEMT000570740	Dusp8	ENCODEMT000570740	Known	ISM	None	0.949999988079071	None	None	None	None
m54284U_191107_221739/29426531/ccs	PacBio_Cortex_Rep1	mm10_ERCC_SIRV	chr5	148552610	148504639	-	4	2595	16158	570625	ENSMUSG00000001687.15	ENCODEMT000570625	Ubl3	ENCODEMT000570625	Known	ISM	Prefix	0.8999999761581421	None	None	None	None
m54284U_191107_221739/146278669/ccs	PacBio_Cortex_Rep1	mm10_ERCC_SIRV	chr10	81070117	81082219	+	13	2410	30976	81559	ENSMUSG00000004929.12	ENSMUST00000005057.6	Thop1	Thop1-201	Known	Known	None	0.05000000074505806	None	None	None	None
m54284U_191107_221739/155518871/ccs	PacBio_Cortex_Rep1	mm10_ERCC_SIRV	chr11	106788494	106781548	-	12	3593	34701	91523	ENSMUSG00000020719.14	ENSMUST00000133426.7	Ddx5	Ddx5-208	Known	Known	None	0.4000000059604645	None	None	None	None
m54284U_191107_221739/126943381/ccs	PacBio_Cortex_Rep1	mm10_ERCC_SIRV	chr2	136713510	136782355	+	8	1986	6224	16571	ENSMUSG00000027273.13	ENSMUST00000028727.10	Snap25	Snap25-201	Known	Known	None	0.15000000596046448	None	None	None	None
m54284U_191107_221739/150013866/ccs	PacBio_Cortex_Rep1	mm10_ERCC_SIRV	chr10	81070117	81082219	+	13	2410	30976	81559	ENSMUSG00000004929.12	ENSMUST00000005057.6	Thop1	Thop1-201	Known	Known	None	0.05000000074505806	None	None	None	None
m54284U_191107_221739/124782862/ccs	PacBio_Cortex_Rep1	mm10_ERCC_SIRV	chr4	149518252	149566437	+	5	2658	12817	33265	ENSMUSG00000028988.13	ENSMUST00000030839.12	Ctnnbip1	Ctnnbip1-201	Known	Known	None	0.10000000149011612	None	None	None	None
m54284U_191213_120042/177930501/ccs	PacBio_Hippocampus_Rep2	mm10_ERCC_SIRV	chr7	142095066	142081494	-	7	2594	23978	62885	ENSMUSG00000037887.11	ENSMUST00000039926.9	Dusp8	Dusp8-201	Known	Known	None	0.949999988079071	None	None	None	None
m54284U_191107_221739/29428427/ccs	PacBio_Cortex_Rep1	mm10_ERCC_SIRV	chr5	148552622	148504662	-	5	2470	16158	42696	ENSMUSG00000001687.15	ENSMUST00000079324.13	Ubl3	Ubl3-201	Known	Known	None	0.8999999761581421	None	None	None	None
m54284U_191107_221739/151061660/ccs	PacBio_Cortex_Rep1	mm10_ERCC_SIRV	chr10	81070117	81082219	+	13	2410	30976	81559	ENSMUSG00000004929.12	ENSMUST00000005057.6	Thop1	Thop1-201	Known	Known	None	0.05000000074505806	None	None	None	None
m54284U_191107_221739/127011384/ccs	PacBio_Cortex_Rep1	mm10_ERCC_SIRV	chr2	136713510	136782412	+	8	2043	6224	16571	ENSMUSG00000027273.13	ENSMUST00000028727.10	Snap25	Snap25-201	Known	Known	None	0.30000001192092896	None	None	None	None
m54284U_191107_221739/155781074/ccs	PacBio_Cortex_Rep1	mm10_ERCC_SIRV	chr11	106788494	106781548	-	12	3593	34701	91523	ENSMUSG00000020719.14	ENSMUST00000133426.7	Ddx5	Ddx5-208	Known	Known	None	0.4000000059604645	None	None	None	None
m54284U_191107_221739/151388463/ccs	PacBio_Cortex_Rep1	mm10_ERCC_SIRV	chr4	149518252	149566435	+	5	2656	12817	33265	ENSMUSG00000028988.13	ENSMUST00000030839.12	Ctnnbip1	Ctnnbip1-201	Known	Known	None	0.10000000149011612	None	None	None	None
m54284U_191107_221739/179570607/ccs	PacBio_Cortex_Rep1	mm10_ERCC_SIRV	chr10	81070117	81082359	+	13	2550	30976	81559	ENSMUSG00000004929.12	ENSMUST00000005057.6	Thop1	Thop1-201	Known	Known	None	0.15000000596046448	None	None	None	None
m54284U_191213_120042/178652947/ccs	PacBio_Hippocampus_Rep2	mm10_ERCC_SIRV	chr7	142095067	142081494	-	7	2595	23978	62885	ENSMUSG00000037887.11	ENSMUST00000039926.9	Dusp8	Dusp8-201	Known	Known	None	0.949999988079071	None	None	None	None
m54284U_191107_221739/29690658/ccs	PacBio_Cortex_Rep1	mm10_ERCC_SIRV	chr5	148552231	148504662	-	6	1973	16158	42697	ENSMUSG00000001687.15	ENSMUST00000201595.3	Ubl3	Ubl3-204	Known	Known	None	0.8999999761581421	None	None	None	None
m54284U_191109_043049/28771975/ccs	PacBio_Cortex_Rep2	mm10_ERCC_SIRV	chr10	81070117	81082219	+	13	2410	30976	81559	ENSMUSG00000004929.12	ENSMUST00000005057.6	Thop1	Thop1-201	Known	Known	None	0.05000000074505806	None	None	None	None
m54284U_191107_221739/128911726/ccs	PacBio_Cortex_Rep1	mm10_ERCC_SIRV	chr2	136713510	136782417	+	8	2048	6224	16571	ENSMUSG00000027273.13	ENSMUST00000028727.10	Snap25	Snap25-201	Known	Known	None	0.20000000298023224	None	None	None	None
m54284U_191107_221739/153944878/ccs	PacBio_Cortex_Rep1	mm10_ERCC_SIRV	chr4	149518252	149566439	+	5	2643	12817	33265	ENSMUSG00000028988.13	ENSMUST00000030839.12	Ctnnbip1	Ctnnbip1-201	Known	Known	None	0.10000000149011612	None	None	None	None
m54284U_191107_221739/155781938/ccs	PacBio_Cortex_Rep1	mm10_ERCC_SIRV	chr11	106788494	106781548	-	13	2328	34701	91522	ENSMUSG00000020719.14	ENSMUST00000021062.11	Ddx5	Ddx5-201	Known	Known	None	0.4000000059604645	None	None	None	None
m54284U_191109_043049/30999520/ccs	PacBio_Cortex_Rep2	mm10_ERCC_SIRV	chr10	81070117	81082219	+	13	2410	30976	81559	ENSMUSG00000004929.12	ENSMUST00000005057.6	Thop1	Thop1-201	Known	Known	None	0.05000000074505806	None	None	None	None
m54284U_191213_120042/180161074/ccs	PacBio_Hippocampus_Rep2	mm10_ERCC_SIRV	chr7	142095072	142081494	-	7	2600	23978	62885	ENSMUSG00000037887.11	ENSMUST00000039926.9	Dusp8	Dusp8-201	Known	Known	None	0.949999988079071	None	None	None	None
m54284U_191107_221739/29821642/ccs	PacBio_Cortex_Rep1	mm10_ERCC_SIRV	chr5	148552624	148504662	-	5	2472	16158	42696	ENSMUSG00000001687.15	ENSMUST00000079324.13	Ubl3	Ubl3-201	Known	Known	None	0.8999999761581421	None	None	None	None
m54284U_191107_221739/132056537/ccs	PacBio_Cortex_Rep1	mm10_ERCC_SIRV	chr2	136713510	136782352	+	8	1983	6224	16571	ENSMUSG00000027273.13	ENSMUST00000028727.10	Snap25	Snap25-201	Known	Known	None	0.15000000596046448	None	None	None	None
m54284U_191109_043049/36636326/ccs	PacBio_Cortex_Rep2	mm10_ERCC_SIRV	chr10	81070117	81082217	+	13	2408	30976	81559	ENSMUSG00000004929.12	ENSMUST00000005057.6	Thop1	Thop1-201	Known	Known	None	0.05000000074505806	None	None	None	None
m54284U_191107_221739/154927667/ccs	PacBio_Cortex_Rep1	mm10_ERCC_SIRV	chr4	149518252	149566439	+	5	2660	12817	33265	ENSMUSG00000028988.13	ENSMUST00000030839.12	Ctnnbip1	Ctnnbip1-201	Known	Known	None	0.10000000149011612	None	None	None	None
m54284U_191109_043049/45157147/ccs	PacBio_Cortex_Rep2	mm10_ERCC_SIRV	chr10	81070117	81082225	+	13	2416	30976	81559	ENSMUSG00000004929.12	ENSMUST00000005057.6	Thop1	Thop1-201	Known	Known	None	0.05000000074505806	None	None	None	None
m54284U_191107_221739/155910600/ccs	PacBio_Cortex_Rep1	mm10_ERCC_SIRV	chr11	106788494	106781548	-	13	2328	34701	91522	ENSMUSG00000020719.14	ENSMUST00000021062.11	Ddx5	Ddx5-201	Known	Known	None	0.4000000059604645	None	None	None	None
m54284U_191213_120042/180225060/ccs	PacBio_Hippocampus_Rep2	mm10_ERCC_SIRV	chr7	142095027	142081494	-	7	2555	23978	62885	ENSMUSG00000037887.11	ENSMUST00000039926.9	Dusp8	Dusp8-201	Known	Known	None	0.949999988079071	None	None	None	None
m54284U_191107_221739/132057766/ccs	PacBio_Cortex_Rep1	mm10_ERCC_SIRV	chr2	136713510	136782352	+	8	1983	6224	16571	ENSMUSG00000027273.13	ENSMUST00000028727.10	Snap25	Snap25-201	Known	Known	None	0.15000000596046448	None	None	None	None
m54284U_191107_221739/30475924/ccs	PacBio_Cortex_Rep1	mm10_ERCC_SIRV	chr5	148552604	148504662	-	5	2445	16158	42696	ENSMUSG00000001687.15	ENSMUST00000079324.13	Ubl3	Ubl3-201	Known	Known	None	0.8999999761581421	None	None	None	None
m54284U_191109_043049/46334554/ccs	PacBio_Cortex_Rep2	mm10_ERCC_SIRV	chr10	81070117	81082219	+	13	2410	30976	81559	ENSMUSG00000004929.12	ENSMUST00000005057.6	Thop1	Thop1-201	Known	Known	None	0.05000000074505806	None	None	None	None
m54284U_191107_221739/164103175/ccs	PacBio_Cortex_Rep1	mm10_ERCC_SIRV	chr4	149518252	149564788	+	5	1009	12817	33265	ENSMUSG00000028988.13	ENSMUST00000030839.12	Ctnnbip1	Ctnnbip1-201	Known	Known	None	0.8500000238418579	None	None	None	None
m54284U_191109_043049/48628787/ccs	PacBio_Cortex_Rep2	mm10_ERCC_SIRV	chr10	81070117	81082219	+	13	2410	30976	81559	ENSMUSG00000004929.12	ENSMUST00000005057.6	Thop1	Thop1-201	Known	Known	None	0.05000000074505806	None	None	None	None
m54284U_191107_221739/155976484/ccs	PacBio_Cortex_Rep1	mm10_ERCC_SIRV	chr11	106788494	106781548	-	13	2328	34701	91522	ENSMUSG00000020719.14	ENSMUST00000021062.11	Ddx5	Ddx5-201	Known	Known	None	0.4000000059604645	None	None	None	None
m54284U_191107_221739/132251756/ccs	PacBio_Cortex_Rep1	mm10_ERCC_SIRV	chr2	136713510	136782417	+	8	2048	6224	16571	ENSMUSG00000027273.13	ENSMUST00000028727.10	Snap25	Snap25-201	Known	Known	None	0.20000000298023224	None	None	None	None
m54284U_191107_221739/31459462/ccs	PacBio_Cortex_Rep1	mm10_ERCC_SIRV	chr7	142094915	142081342	-	7	2531	23978	570727	ENSMUSG00000037887.11	ENCODEMT000570727	Dusp8	ENCODEMT000570727	Known	NNC	None	0.8999999761581421	None	None	None	None
m54284U_191107_221739/30803146/ccs	PacBio_Cortex_Rep1	mm10_ERCC_SIRV	chr5	148552455	148504662	-	5	2303	16158	42696	ENSMUSG00000001687.15	ENSMUST00000079324.13	Ubl3	Ubl3-201	Known	Known	None	0.8999999761581421	None	None	None	None
m54284U_191109_043049/23790364/ccs	PacBio_Cortex_Rep2	mm10_ERCC_SIRV	chr4	149518252	149566438	+	5	2659	12817	33265	ENSMUSG00000028988.13	ENSMUST00000030839.12	Ctnnbip1	Ctnnbip1-201	Known	Known	None	0.10000000149011612	None	None	None	None
m54284U_191109_043049/53676253/ccs	PacBio_Cortex_Rep2	mm10_ERCC_SIRV	chr10	81070117	81082219	+	13	2410	30976	81559	ENSMUSG00000004929.12	ENSMUST00000005057.6	Thop1	Thop1-201	Known	Known	None	0.05000000074505806	None	None	None	None
m54284U_191109_043049/54002544/ccs	PacBio_Cortex_Rep2	mm10_ERCC_SIRV	chr10	81070117	81082219	+	13	2410	30976	81559	ENSMUSG00000004929.12	ENSMUST00000005057.6	Thop1	Thop1-201	Known	Known	None	0.05000000074505806	None	None	None	None
m54284U_191107_221739/133825605/ccs	PacBio_Cortex_Rep1	mm10_ERCC_SIRV	chr2	136713510	136782423	+	8	2054	6224	16571	ENSMUSG00000027273.13	ENSMUST00000028727.10	Snap25	Snap25-201	Known	Known	None	0.15000000596046448	None	None	None	None
m54284U_191107_221739/156566684/ccs	PacBio_Cortex_Rep1	mm10_ERCC_SIRV	chr11	106788494	106781548	-	12	3593	34701	91523	ENSMUSG00000020719.14	ENSMUST00000133426.7	Ddx5	Ddx5-208	Known	Known	None	0.4000000059604645	None	None	None	None
m54284U_191109_043049/27592135/ccs	PacBio_Cortex_Rep2	mm10_ERCC_SIRV	chr4	149518252	149566444	+	5	2665	12817	33265	ENSMUSG00000028988.13	ENSMUST00000030839.12	Ctnnbip1	Ctnnbip1-201	Known	Known	None	0.10000000149011612	None	None	None	None
m54284U_191212_053548/25887853/ccs	PacBio_Hippocampus_Rep1	mm10_ERCC_SIRV	chr7	142095066	142081495	-	7	2593	23978	62885	ENSMUSG00000037887.11	ENSMUST00000039926.9	Dusp8	Dusp8-201	Known	Known	None	0.8999999761581421	None	None	None	None
m54284U_191107_221739/30933251/ccs	PacBio_Cortex_Rep1	mm10_ERCC_SIRV	chr5	148552556	148504662	-	5	2404	16158	42696	ENSMUSG00000001687.15	ENSMUST00000079324.13	Ubl3	Ubl3-201	Known	Known	None	0.8999999761581421	None	None	None	None
m54284U_191109_043049/54854257/ccs	PacBio_Cortex_Rep2	mm10_ERCC_SIRV	chr10	81070117	81082219	+	13	2413	30976	81559	ENSMUSG00000004929.12	ENSMUST00000005057.6	Thop1	Thop1-201	Known	Known	None	0.05000000074505806	None	None	None	None
m54284U_191107_221739/136054974/ccs	PacBio_Cortex_Rep1	mm10_ERCC_SIRV	chr2	136713510	136782427	+	8	2052	6224	16571	ENSMUSG00000027273.13	ENSMUST00000028727.10	Snap25	Snap25-201	Known	Known	None	0.20000000298023224	None	None	None	None
m54284U_191109_043049/61736462/ccs	PacBio_Cortex_Rep2	mm10_ERCC_SIRV	chr10	81070117	81082218	+	13	2409	30976	81559	ENSMUSG00000004929.12	ENSMUST00000005057.6	Thop1	Thop1-201	Known	Known	None	0.05000000074505806	None	None	None	None
m54284U_191109_043049/79496460/ccs	PacBio_Cortex_Rep2	mm10_ERCC_SIRV	chr4	149518252	149564788	+	5	1009	12817	33265	ENSMUSG00000028988.13	ENSMUST00000030839.12	Ctnnbip1	Ctnnbip1-201	Known	Known	None	0.8500000238418579	None	None	None	None
m54284U_191212_053548/28246518/ccs	PacBio_Hippocampus_Rep1	mm10_ERCC_SIRV	chr7	142095059	142081495	-	7	2596	23978	62885	ENSMUSG00000037887.11	ENSMUST00000039926.9	Dusp8	Dusp8-201	Known	Known	None	0.8999999761581421	None	None	None	None
m54284U_191107_221739/157876806/ccs	PacBio_Cortex_Rep1	mm10_ERCC_SIRV	chr11	106788494	106781548	-	13	2328	34701	91522	ENSMUSG00000020719.14	ENSMUST00000021062.11	Ddx5	Ddx5-201	Known	Known	None	0.4000000059604645	None	None	None	None
m54284U_191107_221739/30998956/ccs	PacBio_Cortex_Rep1	mm10_ERCC_SIRV	chr5	148552454	148504662	-	5	2302	16158	42696	ENSMUSG00000001687.15	ENSMUST00000079324.13	Ubl3	Ubl3-201	Known	Known	None	0.8999999761581421	None	None	None	None
m54284U_191109_043049/65013824/ccs	PacBio_Cortex_Rep2	mm10_ERCC_SIRV	chr10	81070084	81082217	+	13	2407	30976	570757	ENSMUSG00000004929.12	ENCODEMT000570757	Thop1	ENCODEMT000570757	Known	NNC	None	0.05000000074505806	None	None	None	None
m54284U_191107_221739/137954010/ccs	PacBio_Cortex_Rep1	mm10_ERCC_SIRV	chr2	136713510	136782335	+	8	1966	6224	16571	ENSMUSG00000027273.13	ENSMUST00000028727.10	Snap25	Snap25-201	Known	Known	None	0.15000000596046448	None	None	None	None
m54284U_191109_043049/66650461/ccs	PacBio_Cortex_Rep2	mm10_ERCC_SIRV	chr10	81070117	81082218	+	13	2409	30976	81559	ENSMUSG00000004929.12	ENSMUST00000005057.6	Thop1	Thop1-201	Known	Known	None	0.05000000074505806	None	None	None	None
m54284U_191109_043049/101647536/ccs	PacBio_Cortex_Rep2	mm10_ERCC_SIRV	chr4	149518252	149566435	+	5	2656	12817	33265	ENSMUSG00000028988.13	ENSMUST00000030839.12	Ctnnbip1	Ctnnbip1-201	Known	Known	None	0.10000000149011612	None	None	None	None
m54284U_191107_221739/132646949/ccs	PacBio_Cortex_Rep1	mm10_ERCC_SIRV	chr7	142095022	142081496	-	7	2548	23978	62885	ENSMUSG00000037887.11	ENSMUST00000039926.9	Dusp8	Dusp8-201	Known	Known	None	0.8500000238418579	None	None	None	None
m54284U_191107_221739/31130885/ccs	PacBio_Cortex_Rep1	mm10_ERCC_SIRV	chr5	148552338	148504662	-	5	2186	16158	42696	ENSMUSG00000001687.15	ENSMUST00000079324.13	Ubl3	Ubl3-201	Known	Known	None	0.8999999761581421	None	None	None	None
m54284U_191109_043049/71172724/ccs	PacBio_Cortex_Rep2	mm10_ERCC_SIRV	chr10	81070117	81082217	+	13	2408	30976	81559	ENSMUSG00000004929.12	ENSMUST00000005057.6	Thop1	Thop1-201	Known	Known	None	0.05000000074505806	None	None	None	None
m54284U_191107_221739/158074152/ccs	PacBio_Cortex_Rep1	mm10_ERCC_SIRV	chr11	106788494	106781548	-	12	3593	34701	91523	ENSMUSG00000020719.14	ENSMUST00000133426.7	Ddx5	Ddx5-208	Known	Known	None	0.4000000059604645	None	None	None	None
m54284U_191107_221739/138150499/ccs	PacBio_Cortex_Rep1	mm10_ERCC_SIRV	chr2	136713510	136782352	+	8	1983	6224	16571	ENSMUSG00000027273.13	ENSMUST00000028727.10	Snap25	Snap25-201	Known	Known	None	0.15000000596046448	None	None	None	None
m54284U_191109_043049/116525543/ccs	PacBio_Cortex_Rep2	mm10_ERCC_SIRV	chr4	149518252	149566436	+	5	2657	12817	33265	ENSMUSG00000028988.13	ENSMUST00000030839.12	Ctnnbip1	Ctnnbip1-201	Known	Known	None	0.10000000149011612	None	None	None	None
m54284U_191109_043049/78448132/ccs	PacBio_Cortex_Rep2	mm10_ERCC_SIRV	chr10	81070117	81082219	+	13	2410	30976	81559	ENSMUSG00000004929.12	ENSMUST00000005057.6	Thop1	Thop1-201	Known	Known	None	0.05000000074505806	None	None	None	None
m54284U_191107_221739/150209556/ccs	PacBio_Cortex_Rep1	mm10_ERCC_SIRV	chr7	142090411	142081340	-	6	2452	23978	570737	ENSMUSG00000037887.11	ENCODEMT000570737	Dusp8	ENCODEMT000570737	Known	ISM	Suffix	0.8500000238418579	None	None	None	None
m54284U_191109_043049/84413017/ccs	PacBio_Cortex_Rep2	mm10_ERCC_SIRV	chr10	81070117	81082219	+	13	2410	30976	81559	ENSMUSG00000004929.12	ENSMUST00000005057.6	Thop1	Thop1-201	Known	Known	None	0.05000000074505806	None	None	None	None
m54284U_191107_221739/142344292/ccs	PacBio_Cortex_Rep1	mm10_ERCC_SIRV	chr2	136713510	136782354	+	8	1985	6224	16571	ENSMUSG00000027273.13	ENSMUST00000028727.10	Snap25	Snap25-201	Known	Known	None	0.15000000596046448	None	None	None	None
m54284U_191107_221739/31327154/ccs	PacBio_Cortex_Rep1	mm10_ERCC_SIRV	chr5	148552634	148504662	-	5	2482	16158	42696	ENSMUSG00000001687.15	ENSMUST00000079324.13	Ubl3	Ubl3-201	Known	Known	None	0.8999999761581421	None	None	None	None
m54284U_191107_221739/158204415/ccs	PacBio_Cortex_Rep1	mm10_ERCC_SIRV	chr11	106788494	106781548	-	13	2328	34701	91522	ENSMUSG00000020719.14	ENSMUST00000021062.11	Ddx5	Ddx5-201	Known	Known	None	0.4000000059604645	None	None	None	None
m54284U_191109_043049/124324204/ccs	PacBio_Cortex_Rep2	mm10_ERCC_SIRV	chr4	149518252	149566437	+	5	2658	12817	33265	ENSMUSG00000028988.13	ENSMUST00000030839.12	Ctnnbip1	Ctnnbip1-201	Known	Known	None	0.10000000149011612	None	None	None	None
m54284U_191109_043049/88476395/ccs	PacBio_Cortex_Rep2	mm10_ERCC_SIRV	chr10	81070150	81082358	+	11	2189	30976	570767	ENSMUSG00000004929.12	ENCODEMT000570767	Thop1	ENCODEMT000570767	Known	NIC	None	0.15000000596046448	None	None	None	None
m54284U_191107_221739/143917353/ccs	PacBio_Cortex_Rep1	mm10_ERCC_SIRV	chr2	136713510	136782354	+	8	1985	6224	16571	ENSMUSG00000027273.13	ENSMUST00000028727.10	Snap25	Snap25-201	Known	Known	None	0.15000000596046448	None	None	None	None
m54284U_191109_043049/61213223/ccs	PacBio_Cortex_Rep2	mm10_ERCC_SIRV	chr7	142095004	142081496	-	7	2524	23978	62885	ENSMUSG00000037887.11	ENSMUST00000039926.9	Dusp8	Dusp8-201	Known	Known	None	0.8500000238418579	None	None	None	None
m54284U_191109_043049/91621437/ccs	PacBio_Cortex_Rep2	mm10_ERCC_SIRV	chr10	81070117	81082217	+	13	2408	30976	81559	ENSMUSG00000004929.12	ENSMUST00000005057.6	Thop1	Thop1-201	Known	Known	None	0.05000000074505806	None	None	None	None
m54284U_191107_221739/31851731/ccs	PacBio_Cortex_Rep1	mm10_ERCC_SIRV	chr5	148552622	148504662	-	5	2470	16158	42696	ENSMUSG00000001687.15	ENSMUST00000079324.13	Ubl3	Ubl3-201	Known	Known	None	0.8999999761581421	None	None	None	None
m54284U_191212_053548/197542/ccs	PacBio_Hippocampus_Rep1	mm10_ERCC_SIRV	chr4	149518252	149566435	+	5	2656	12817	33265	ENSMUSG00000028988.13	ENSMUST00000030839.12	Ctnnbip1	Ctnnbip1-201	Known	Known	None	0.10000000149011612	None	None	None	None
m54284U_191107_221739/158335107/ccs	PacBio_Cortex_Rep1	mm10_ERCC_SIRV	chr11	106788494	106781548	-	12	3593	34701	91523	ENSMUSG00000020719.14	ENSMUST00000133426.7	Ddx5	Ddx5-208	Known	Known	None	0.4000000059604645	None	None	None	None
m54284U_191109_043049/95879612/ccs	PacBio_Cortex_Rep2	mm10_ERCC_SIRV	chr10	81070117	81082219	+	13	2410	30976	81559	ENSMUSG00000004929.12	ENSMUST00000005057.6	Thop1	Thop1-201	Known	Known	None	0.05000000074505806	None	None	None	None
m54284U_191107_221739/154206555/ccs	PacBio_Cortex_Rep1	mm10_ERCC_SIRV	chr2	136713510	136782423	+	8	2054	6224	16571	ENSMUSG00000027273.13	ENSMUST00000028727.10	Snap25	Snap25-201	Known	Known	None	0.15000000596046448	None	None	None	None
m54284U_191212_053548/75171703/ccs	PacBio_Hippocampus_Rep1	mm10_ERCC_SIRV	chr7	142095065	142081496	-	7	2591	23978	62885	ENSMUSG00000037887.11	ENSMUST00000039926.9	Dusp8	Dusp8-201	Known	Known	None	0.8500000238418579	None	None	None	None
m54284U_191212_053548/18941505/ccs	PacBio_Hippocampus_Rep1	mm10_ERCC_SIRV	chr4	149518252	149566437	+	5	2648	12817	33265	ENSMUSG00000028988.13	ENSMUST00000030839.12	Ctnnbip1	Ctnnbip1-201	Known	Known	None	0.10000000149011612	None	None	None	None
m54284U_191107_221739/32638942/ccs	PacBio_Cortex_Rep1	mm10_ERCC_SIRV	chr5	148552455	148504662	-	5	2303	16158	42696	ENSMUSG00000001687.15	ENSMUST00000079324.13	Ubl3	Ubl3-201	Known	Known	None	0.8999999761581421	None	None	None	None
m54284U_191109_043049/102237720/ccs	PacBio_Cortex_Rep2	mm10_ERCC_SIRV	chr10	81070117	81082218	+	13	2409	30976	81559	ENSMUSG00000004929.12	ENSMUST00000005057.6	Thop1	Thop1-201	Known	Known	None	0.05000000074505806	None	None	None	None
m54284U_191107_221739/158662991/ccs	PacBio_Cortex_Rep1	mm10_ERCC_SIRV	chr11	106788526	106781548	-	13	2360	34701	91522	ENSMUSG00000020719.14	ENSMUST00000021062.11	Ddx5	Ddx5-201	Known	Known	None	0.4000000059604645	None	None	None	None
m54284U_191109_043049/106366858/ccs	PacBio_Cortex_Rep2	mm10_ERCC_SIRV	chr10	81070117	81082219	+	13	2410	30976	81559	ENSMUSG00000004929.12	ENSMUST00000005057.6	Thop1	Thop1-201	Known	Known	None	0.05000000074505806	None	None	None	None
m54284U_191107_221739/154208095/ccs	PacBio_Cortex_Rep1	mm10_ERCC_SIRV	chr2	136713510	136782417	+	8	2048	6224	16571	ENSMUSG00000027273.13	ENSMUST00000028727.10	Snap25	Snap25-201	Known	Known	None	0.20000000298023224	None	None	None	None
m54284U_191212_053548/57084469/ccs	PacBio_Hippocampus_Rep1	mm10_ERCC_SIRV	chr4	149518252	149566443	+	5	2664	12817	33265	ENSMUSG00000028988.13	ENSMUST00000030839.12	Ctnnbip1	Ctnnbip1-201	Known	Known	None	0.10000000149011612	None	None	None	None
m54284U_191212_053548/114032927/ccs	PacBio_Hippocampus_Rep1	mm10_ERCC_SIRV	chr7	142095068	142081496	-	7	2594	23978	62885	ENSMUSG00000037887.11	ENSMUST00000039926.9	Dusp8	Dusp8-201	Known	Known	None	0.8500000238418579	None	None	None	None
m54284U_191109_043049/109380094/ccs	PacBio_Cortex_Rep2	mm10_ERCC_SIRV	chr10	81070117	81082219	+	13	2410	30976	81559	ENSMUSG00000004929.12	ENSMUST00000005057.6	Thop1	Thop1-201	Known	Known	None	0.05000000074505806	None	None	None	None
m54284U_191107_221739/33358623/ccs	PacBio_Cortex_Rep1	mm10_ERCC_SIRV	chr5	148552471	148504662	-	5	2319	16158	42696	ENSMUSG00000001687.15	ENSMUST00000079324.13	Ubl3	Ubl3-201	Known	Known	None	0.8999999761581421	None	None	None	None
m54284U_191107_221739/160826801/ccs	PacBio_Cortex_Rep1	mm10_ERCC_SIRV	chr11	106788494	106781548	-	13	2328	34701	91522	ENSMUSG00000020719.14	ENSMUST00000021062.11	Ddx5	Ddx5-201	Known	Known	None	0.4000000059604645	None	None	None	None
m54284U_191107_221739/156303779/ccs	PacBio_Cortex_Rep1	mm10_ERCC_SIRV	chr2	136713510	136782352	+	8	1983	6224	16571	ENSMUSG00000027273.13	ENSMUST00000028727.10	Snap25	Snap25-201	Known	Known	None	0.15000000596046448	None	None	None	None
m54284U_191109_043049/111282786/ccs	PacBio_Cortex_Rep2	mm10_ERCC_SIRV	chr10	81070117	81082219	+	13	2410	30976	81559	ENSMUSG00000004929.12	ENSMUST00000005057.6	Thop1	Thop1-201	Known	Known	None	0.05000000074505806	None	None	None	None
m54284U_191212_053548/71434244/ccs	PacBio_Hippocampus_Rep1	mm10_ERCC_SIRV	chr4	149518252	149566435	+	5	2656	12817	33265	ENSMUSG00000028988.13	ENSMUST00000030839.12	Ctnnbip1	Ctnnbip1-201	Known	Known	None	0.10000000149011612	None	None	None	None
m54284U_191212_053548/131728601/ccs	PacBio_Hippocampus_Rep1	mm10_ERCC_SIRV	chr7	142095072	142081496	-	7	2598	23978	62885	ENSMUSG00000037887.11	ENSMUST00000039926.9	Dusp8	Dusp8-201	Known	Known	None	0.8500000238418579	None	None	None	None
m54284U_191109_043049/117245515/ccs	PacBio_Cortex_Rep2	mm10_ERCC_SIRV	chr10	81070117	81082219	+	13	2410	30976	81559	ENSMUSG00000004929.12	ENSMUST00000005057.6	Thop1	Thop1-201	Known	Known	None	0.05000000074505806	None	None	None	None
m54284U_191107_221739/33358945/ccs	PacBio_Cortex_Rep1	mm10_ERCC_SIRV	chr5	148552627	148504662	-	5	2475	16158	42696	ENSMUSG00000001687.15	ENSMUST00000079324.13	Ubl3	Ubl3-201	Known	Known	None	0.8999999761581421	None	None	None	None
m54284U_191107_221739/156961430/ccs	PacBio_Cortex_Rep1	mm10_ERCC_SIRV	chr2	136713510	136782419	+	8	2050	6224	16571	ENSMUSG00000027273.13	ENSMUST00000028727.10	Snap25	Snap25-201	Known	Known	None	0.20000000298023224	None	None	None	None
m54284U_191107_221739/161482812/ccs	PacBio_Cortex_Rep1	mm10_ERCC_SIRV	chr11	106789123	106781548	-	14	2381	34701	569656	ENSMUSG00000020719.14	ENCODEMT000569656	Ddx5	ENCODEMT000569656	Known	NIC	None	0.4000000059604645	None	None	None	None
m54284U_191212_053548/107873545/ccs	PacBio_Hippocampus_Rep1	mm10_ERCC_SIRV	chr4	149518252	149566399	+	5	2620	12817	33265	ENSMUSG00000028988.13	ENSMUST00000030839.12	Ctnnbip1	Ctnnbip1-201	Known	Known	None	0.6499999761581421	None	None	None	None
m54284U_191109_043049/117967641/ccs	PacBio_Cortex_Rep2	mm10_ERCC_SIRV	chr10	81070117	81082219	+	13	2410	30976	81559	ENSMUSG00000004929.12	ENSMUST00000005057.6	Thop1	Thop1-201	Known	Known	None	0.05000000074505806	None	None	None	None
m54284U_191212_053548/156632854/ccs	PacBio_Hippocampus_Rep1	mm10_ERCC_SIRV	chr7	142095070	142081496	-	7	2596	23978	62885	ENSMUSG00000037887.11	ENSMUST00000039926.9	Dusp8	Dusp8-201	Known	Known	None	0.8500000238418579	None	None	None	None
m54284U_191109_043049/121308790/ccs	PacBio_Cortex_Rep2	mm10_ERCC_SIRV	chr10	81070117	81082219	+	13	2410	30976	81559	ENSMUSG00000004929.12	ENSMUST00000005057.6	Thop1	Thop1-201	Known	Known	None	0.05000000074505806	None	None	None	None
m54284U_191107_221739/33555171/ccs	PacBio_Cortex_Rep1	mm10_ERCC_SIRV	chr5	148552594	148504662	-	6	2336	16158	42697	ENSMUSG00000001687.15	ENSMUST00000201595.3	Ubl3	Ubl3-204	Known	Known	None	0.8999999761581421	None	None	None	None
m54284U_191107_221739/161611894/ccs	PacBio_Cortex_Rep1	mm10_ERCC_SIRV	chr2	136713510	136782419	+	8	2050	6224	16571	ENSMUSG00000027273.13	ENSMUST00000028727.10	Snap25	Snap25-201	Known	Known	None	0.20000000298023224	None	None	None	None
m54284U_191212_053548/116523235/ccs	PacBio_Hippocampus_Rep1	mm10_ERCC_SIRV	chr4	149518252	149566436	+	5	2657	12817	33265	ENSMUSG00000028988.13	ENSMUST00000030839.12	Ctnnbip1	Ctnnbip1-201	Known	Known	None	0.10000000149011612	None	None	None	None
m54284U_191109_043049/125045026/ccs	PacBio_Cortex_Rep2	mm10_ERCC_SIRV	chr10	81070117	81082219	+	13	2410	30976	81559	ENSMUSG00000004929.12	ENSMUST00000005057.6	Thop1	Thop1-201	Known	Known	None	0.05000000074505806	None	None	None	None
m54284U_191107_221739/161874919/ccs	PacBio_Cortex_Rep1	mm10_ERCC_SIRV	chr11	106788494	106781548	-	13	2328	34701	91522	ENSMUSG00000020719.14	ENSMUST00000021062.11	Ddx5	Ddx5-201	Known	Known	None	0.4000000059604645	None	None	None	None
m54284U_191109_043049/126223202/ccs	PacBio_Cortex_Rep2	mm10_ERCC_SIRV	chr10	81070117	81082219	+	13	2410	30976	81559	ENSMUSG00000004929.12	ENSMUST00000005057.6	Thop1	Thop1-201	Known	Known	None	0.05000000074505806	None	None	None	None
m54284U_191212_053548/157222812/ccs	PacBio_Hippocampus_Rep1	mm10_ERCC_SIRV	chr7	142095128	142081496	-	7	2654	23978	62885	ENSMUSG00000037887.11	ENSMUST00000039926.9	Dusp8	Dusp8-201	Known	Known	None	0.8500000238418579	None	None	None	None
m54284U_191107_221739/33620773/ccs	PacBio_Cortex_Rep1	mm10_ERCC_SIRV	chr5	148552498	148504662	-	5	2346	16158	42696	ENSMUSG00000001687.15	ENSMUST00000079324.13	Ubl3	Ubl3-201	Known	Known	None	0.8999999761581421	None	None	None	None
m54284U_191107_221739/169543794/ccs	PacBio_Cortex_Rep1	mm10_ERCC_SIRV	chr2	136713510	136782417	+	8	2048	6224	16571	ENSMUSG00000027273.13	ENSMUST00000028727.10	Snap25	Snap25-201	Known	Known	None	0.20000000298023224	None	None	None	None
m54284U_191109_043049/128386280/ccs	PacBio_Cortex_Rep2	mm10_ERCC_SIRV	chr10	81070117	81082219	+	13	2410	30976	81559	ENSMUSG00000004929.12	ENSMUST00000005057.6	Thop1	Thop1-201	Known	Known	None	0.05000000074505806	None	None	None	None
m54284U_191212_053548/168231328/ccs	PacBio_Hippocampus_Rep1	mm10_ERCC_SIRV	chr4	149518252	149566440	+	5	2661	12817	33265	ENSMUSG00000028988.13	ENSMUST00000030839.12	Ctnnbip1	Ctnnbip1-201	Known	Known	None	0.10000000149011612	None	None	None	None
m54284U_191107_221739/162005331/ccs	PacBio_Cortex_Rep1	mm10_ERCC_SIRV	chr11	106788494	106781548	-	13	2328	34701	91522	ENSMUSG00000020719.14	ENSMUST00000021062.11	Ddx5	Ddx5-201	Known	Known	None	0.4000000059604645	None	None	None	None
m54284U_191109_043049/129762858/ccs	PacBio_Cortex_Rep2	mm10_ERCC_SIRV	chr10	81070117	81082218	+	13	2409	30976	81559	ENSMUSG00000004929.12	ENSMUST00000005057.6	Thop1	Thop1-201	Known	Known	None	0.05000000074505806	None	None	None	None
m54284U_191109_043049/132449889/ccs	PacBio_Cortex_Rep2	mm10_ERCC_SIRV	chr10	81070117	81082219	+	13	2410	30976	81559	ENSMUSG00000004929.12	ENSMUST00000005057.6	Thop1	Thop1-201	Known	Known	None	0.05000000074505806	None	None	None	None
m54284U_191213_120042/1443742/ccs	PacBio_Hippocampus_Rep2	mm10_ERCC_SIRV	chr7	142095057	142081496	-	7	2577	23978	62885	ENSMUSG00000037887.11	ENSMUST00000039926.9	Dusp8	Dusp8-201	Known	Known	None	0.8500000238418579	None	None	None	None
m54284U_191213_120042/10881374/ccs	PacBio_Hippocampus_Rep2	mm10_ERCC_SIRV	chr4	149518252	149566436	+	5	2657	12817	33265	ENSMUSG00000028988.13	ENSMUST00000030839.12	Ctnnbip1	Ctnnbip1-201	Known	Known	None	0.10000000149011612	None	None	None	None
m54284U_191107_221739/33686729/ccs	PacBio_Cortex_Rep1	mm10_ERCC_SIRV	chr5	148552551	148504662	-	5	2399	16158	42696	ENSMUSG00000001687.15	ENSMUST00000079324.13	Ubl3	Ubl3-201	Known	Known	None	0.8999999761581421	None	None	None	None
m54284U_191107_221739/171836298/ccs	PacBio_Cortex_Rep1	mm10_ERCC_SIRV	chr2	136713510	136782417	+	8	2048	6224	16571	ENSMUSG00000027273.13	ENSMUST00000028727.10	Snap25	Snap25-201	Known	Known	None	0.20000000298023224	None	None	None	None
m54284U_191109_043049/133170520/ccs	PacBio_Cortex_Rep2	mm10_ERCC_SIRV	chr10	81070117	81082218	+	13	2409	30976	81559	ENSMUSG00000004929.12	ENSMUST00000005057.6	Thop1	Thop1-201	Known	Known	None	0.05000000074505806	None	None	None	None
m54284U_191107_221739/162530022/ccs	PacBio_Cortex_Rep1	mm10_ERCC_SIRV	chr11	106788494	106781548	-	12	3593	34701	91523	ENSMUSG00000020719.14	ENSMUST00000133426.7	Ddx5	Ddx5-208	Known	Known	None	0.4000000059604645	None	None	None	None
m54284U_191109_043049/138348409/ccs	PacBio_Cortex_Rep2	mm10_ERCC_SIRV	chr10	81070138	81082217	+	14	2563	30976	570774	ENSMUSG00000004929.12	ENCODEMT000570774	Thop1	ENCODEMT000570774	Known	NNC	None	0.05000000074505806	None	None	None	None
m54284U_191213_120042/35848735/ccs	PacBio_Hippocampus_Rep2	mm10_ERCC_SIRV	chr4	149518252	149566436	+	5	2657	12817	33265	ENSMUSG00000028988.13	ENSMUST00000030839.12	Ctnnbip1	Ctnnbip1-201	Known	Known	None	0.10000000149011612	None	None	None	None
m54284U_191213_120042/6685052/ccs	PacBio_Hippocampus_Rep2	mm10_ERCC_SIRV	chr7	142095071	142081496	-	7	2597	23978	62885	ENSMUSG00000037887.11	ENSMUST00000039926.9	Dusp8	Dusp8-201	Known	Known	None	0.8500000238418579	None	None	None	None
m54284U_191109_043049/155323180/ccs	PacBio_Cortex_Rep2	mm10_ERCC_SIRV	chr10	81070117	81082143	+	13	2328	30976	81559	ENSMUSG00000004929.12	ENSMUST00000005057.6	Thop1	Thop1-201	Known	Known	None	0.10000000149011612	None	None	None	None
m54284U_191107_221739/33751167/ccs	PacBio_Cortex_Rep1	mm10_ERCC_SIRV	chr5	148552470	148504662	-	5	2318	16158	42696	ENSMUSG00000001687.15	ENSMUST00000079324.13	Ubl3	Ubl3-201	Known	Known	None	0.8999999761581421	None	None	None	None
m54284U_191107_221739/173475314/ccs	PacBio_Cortex_Rep1	mm10_ERCC_SIRV	chr2	136713510	136782417	+	8	2048	6224	16571	ENSMUSG00000027273.13	ENSMUST00000028727.10	Snap25	Snap25-201	Known	Known	None	0.20000000298023224	None	None	None	None
m54284U_191109_043049/162924280/ccs	PacBio_Cortex_Rep2	mm10_ERCC_SIRV	chr10	81070150	81082217	+	12	2261	30976	570770	ENSMUSG00000004929.12	ENCODEMT000570770	Thop1	ENCODEMT000570770	Known	NIC	None	0.05000000074505806	None	None	None	None
m54284U_191107_221739/162990096/ccs	PacBio_Cortex_Rep1	mm10_ERCC_SIRV	chr11	106788494	106781548	-	13	2328	34701	91522	ENSMUSG00000020719.14	ENSMUST00000021062.11	Ddx5	Ddx5-201	Known	Known	None	0.4000000059604645	None	None	None	None
m54284U_191213_120042/111282970/ccs	PacBio_Hippocampus_Rep2	mm10_ERCC_SIRV	chr4	149518251	149566437	+	5	2649	12817	570769	ENSMUSG00000028988.13	ENCODEMT000570769	Ctnnbip1	ENCODEMT000570769	Known	NIC	None	0.10000000149011612	None	None	None	None
m54284U_191109_043049/172425614/ccs	PacBio_Cortex_Rep2	mm10_ERCC_SIRV	chr10	81070117	81082219	+	13	2410	30976	81559	ENSMUSG00000004929.12	ENSMUST00000005057.6	Thop1	Thop1-201	Known	Known	None	0.05000000074505806	None	None	None	None
m54284U_191213_120042/133630735/ccs	PacBio_Hippocampus_Rep2	mm10_ERCC_SIRV	chr7	142095363	142081343	-	7	2970	23978	570727	ENSMUSG00000037887.11	ENCODEMT000570727	Dusp8	ENCODEMT000570727	Known	NNC	None	0.8500000238418579	None	None	None	None
m54284U_191107_221739/33752287/ccs	PacBio_Cortex_Rep1	mm10_ERCC_SIRV	chr5	148552470	148504662	-	5	2318	16158	42696	ENSMUSG00000001687.15	ENSMUST00000079324.13	Ubl3	Ubl3-201	Known	Known	None	0.8999999761581421	None	None	None	None
m54284U_191109_043049/173277831/ccs	PacBio_Cortex_Rep2	mm10_ERCC_SIRV	chr10	81070117	81082219	+	13	2410	30976	81559	ENSMUSG00000004929.12	ENSMUST00000005057.6	Thop1	Thop1-201	Known	Known	None	0.05000000074505806	None	None	None	None
m54284U_191107_221739/174131207/ccs	PacBio_Cortex_Rep1	mm10_ERCC_SIRV	chr2	136713510	136782419	+	8	2050	6224	16571	ENSMUSG00000027273.13	ENSMUST00000028727.10	Snap25	Snap25-201	Known	Known	None	0.20000000298023224	None	None	None	None
m54284U_191109_043049/173736165/ccs	PacBio_Cortex_Rep2	mm10_ERCC_SIRV	chr10	81070117	81083460	+	13	3651	30976	81559	ENSMUSG00000004929.12	ENSMUST00000005057.6	Thop1	Thop1-201	Known	Known	None	0.15000000596046448	None	None	None	None
m54284U_191213_120042/126945515/ccs	PacBio_Hippocampus_Rep2	mm10_ERCC_SIRV	chr4	149518252	149566402	+	5	2623	12817	33265	ENSMUSG00000028988.13	ENSMUST00000030839.12	Ctnnbip1	Ctnnbip1-201	Known	Known	None	0.800000011920929	None	None	None	None
m54284U_191107_221739/164301492/ccs	PacBio_Cortex_Rep1	mm10_ERCC_SIRV	chr11	106788494	106781548	-	13	2328	34701	91522	ENSMUSG00000020719.14	ENSMUST00000021062.11	Ddx5	Ddx5-201	Known	Known	None	0.4000000059604645	None	None	None	None
m54284U_191109_043049/175768767/ccs	PacBio_Cortex_Rep2	mm10_ERCC_SIRV	chr10	81070117	81082217	+	13	2408	30976	81559	ENSMUSG00000004929.12	ENSMUST00000005057.6	Thop1	Thop1-201	Known	Known	None	0.05000000074505806	None	None	None	None
m54284U_191107_221739/23724445/ccs	PacBio_Cortex_Rep1	mm10_ERCC_SIRV	chr7	142083645	142081344	-	3	1691	23978	570728	ENSMUSG00000037887.11	ENCODEMT000570728	Dusp8	ENCODEMT000570728	Known	ISM	Suffix	0.8500000238418579	None	None	None	None
m54284U_191107_221739/33883095/ccs	PacBio_Cortex_Rep1	mm10_ERCC_SIRV	chr5	148552510	148504662	-	6	2252	16158	42697	ENSMUSG00000001687.15	ENSMUST00000201595.3	Ubl3	Ubl3-204	Known	Known	None	0.8999999761581421	None	None	None	None
m54284U_191212_053548/3082515/ccs	PacBio_Hippocampus_Rep1	mm10_ERCC_SIRV	chr10	81070084	81082217	+	13	2407	30976	570757	ENSMUSG00000004929.12	ENCODEMT000570757	Thop1	ENCODEMT000570757	Known	NNC	None	0.05000000074505806	None	None	None	None
m54284U_191107_221739/176619676/ccs	PacBio_Cortex_Rep1	mm10_ERCC_SIRV	chr2	136713510	136782427	+	8	2058	6224	16571	ENSMUSG00000027273.13	ENSMUST00000028727.10	Snap25	Snap25-201	Known	Known	None	0.20000000298023224	None	None	None	None
m54284U_191213_120042/134611058/ccs	PacBio_Hippocampus_Rep2	mm10_ERCC_SIRV	chr4	149518252	149566436	+	5	2657	12817	33265	ENSMUSG00000028988.13	ENSMUST00000030839.12	Ctnnbip1	Ctnnbip1-201	Known	Known	None	0.10000000149011612	None	None	None	None
m54284U_191212_053548/6097166/ccs	PacBio_Hippocampus_Rep1	mm10_ERCC_SIRV	chr10	81070117	81082219	+	13	2410	30976	81559	ENSMUSG00000004929.12	ENSMUST00000005057.6	Thop1	Thop1-201	Known	Known	None	0.05000000074505806	None	None	None	None
m54284U_191107_221739/165412959/ccs	PacBio_Cortex_Rep1	mm10_ERCC_SIRV	chr11	106788494	106781548	-	12	3593	34701	91523	ENSMUSG00000020719.14	ENSMUST00000133426.7	Ddx5	Ddx5-208	Known	Known	None	0.4000000059604645	None	None	None	None
m54284U_191107_221739/55837389/ccs	PacBio_Cortex_Rep1	mm10_ERCC_SIRV	chr7	142095051	142081498	-	7	2575	23978	62885	ENSMUSG00000037887.11	ENSMUST00000039926.9	Dusp8	Dusp8-201	Known	Known	None	0.8500000238418579	None	None	None	None
m54284U_191212_053548/6947100/ccs	PacBio_Hippocampus_Rep1	mm10_ERCC_SIRV	chr10	81070117	81082219	+	13	2410	30976	81559	ENSMUSG00000004929.12	ENSMUST00000005057.6	Thop1	Thop1-201	Known	Known	None	0.05000000074505806	None	None	None	None
m54284U_191107_221739/34078907/ccs	PacBio_Cortex_Rep1	mm10_ERCC_SIRV	chr5	148552492	148504662	-	5	2340	16158	42696	ENSMUSG00000001687.15	ENSMUST00000079324.13	Ubl3	Ubl3-201	Known	Known	None	0.8999999761581421	None	None	None	None
m54284U_191213_120042/163971627/ccs	PacBio_Hippocampus_Rep2	mm10_ERCC_SIRV	chr4	149518252	149566402	+	5	2623	12817	33265	ENSMUSG00000028988.13	ENSMUST00000030839.12	Ctnnbip1	Ctnnbip1-201	Known	Known	None	0.800000011920929	None	None	None	None
m54284U_191107_221739/90571697/ccs	PacBio_Cortex_Rep1	mm10_ERCC_SIRV	chr7	142083050	142081342	-	1	1414	23978	570740	ENSMUSG00000037887.11	ENCODEMT000570740	Dusp8	ENCODEMT000570740	Known	ISM	None	0.8500000238418579	None	None	None	None
m54284U_191107_221739/34080138/ccs	PacBio_Cortex_Rep1	mm10_ERCC_SIRV	chr5	148505643	148504666	-	1	1086	16158	570539	ENSMUSG00000001687.15	ENCODEMT000570539	Ubl3	ENCODEMT000570539	Known	Genomic	None	0.8999999761581421	None	None	None	None
m54284U_191212_053548/13502041/ccs	PacBio_Hippocampus_Rep1	mm10_ERCC_SIRV	chr10	81070117	81082217	+	13	2408	30976	81559	ENSMUSG00000004929.12	ENSMUST00000005057.6	Thop1	Thop1-201	Known	Known	None	0.05000000074505806	None	None	None	None
m54284U_191107_221739/177210681/ccs	PacBio_Cortex_Rep1	mm10_ERCC_SIRV	chr2	136713510	136782354	+	8	1985	6224	16571	ENSMUSG00000027273.13	ENSMUST00000028727.10	Snap25	Snap25-201	Known	Known	None	0.15000000596046448	None	None	None	None
m54284U_191212_053548/21301504/ccs	PacBio_Hippocampus_Rep1	mm10_ERCC_SIRV	chr10	81070117	81082217	+	13	2408	30976	81559	ENSMUSG00000004929.12	ENSMUST00000005057.6	Thop1	Thop1-201	Known	Known	None	0.05000000074505806	None	None	None	None
m54284U_191107_221739/166136195/ccs	PacBio_Cortex_Rep1	mm10_ERCC_SIRV	chr11	106788834	106781548	-	14	2418	34701	569655	ENSMUSG00000020719.14	ENCODEMT000569655	Ddx5	ENCODEMT000569655	Known	NIC	None	0.4000000059604645	None	None	None	None
m54284U_191109_043049/33555571/ccs	PacBio_Cortex_Rep2	mm10_ERCC_SIRV	chr4	149518253	149566404	+	5	2624	12817	33265	ENSMUSG00000028988.13	ENSMUST00000030839.12	Ctnnbip1	Ctnnbip1-201	Known	Known	None	0.800000011920929	None	None	None	None
m54284U_191212_053548/24840840/ccs	PacBio_Hippocampus_Rep1	mm10_ERCC_SIRV	chr10	81070117	81082219	+	13	2410	30976	81559	ENSMUSG00000004929.12	ENSMUST00000005057.6	Thop1	Thop1-201	Known	Known	None	0.05000000074505806	None	None	None	None
m54284U_191107_221739/102630906/ccs	PacBio_Cortex_Rep1	mm10_ERCC_SIRV	chr7	142095322	142081345	-	7	2941	23978	570727	ENSMUSG00000037887.11	ENCODEMT000570727	Dusp8	ENCODEMT000570727	Known	NNC	None	0.8500000238418579	None	None	None	None
m54284U_191107_221739/34211779/ccs	PacBio_Cortex_Rep1	mm10_ERCC_SIRV	chr5	148552433	148504662	-	5	2281	16158	42696	ENSMUSG00000001687.15	ENSMUST00000079324.13	Ubl3	Ubl3-201	Known	Known	None	0.8999999761581421	None	None	None	None
m54284U_191212_053548/25101157/ccs	PacBio_Hippocampus_Rep1	mm10_ERCC_SIRV	chr10	81070117	81082216	+	13	2407	30976	81559	ENSMUSG00000004929.12	ENSMUST00000005057.6	Thop1	Thop1-201	Known	Known	None	0.05000000074505806	None	None	None	None
m54284U_191107_221739/177605219/ccs	PacBio_Cortex_Rep1	mm10_ERCC_SIRV	chr2	136713510	136782421	+	8	2052	6224	16571	ENSMUSG00000027273.13	ENSMUST00000028727.10	Snap25	Snap25-201	Known	Known	None	0.15000000596046448	None	None	None	None
m54284U_191212_053548/25757162/ccs	PacBio_Hippocampus_Rep1	mm10_ERCC_SIRV	chr10	81070117	81082219	+	13	2477	30976	570788	ENSMUSG00000004929.12	ENCODEMT000570788	Thop1	ENCODEMT000570788	Known	NNC	None	0.05000000074505806	None	None	None	None
m54284U_191107_221739/166330948/ccs	PacBio_Cortex_Rep1	mm10_ERCC_SIRV	chr11	106788494	106781548	-	13	2328	34701	91522	ENSMUSG00000020719.14	ENSMUST00000021062.11	Ddx5	Ddx5-201	Known	Known	None	0.4000000059604645	None	None	None	None
m54284U_191109_043049/56295656/ccs	PacBio_Cortex_Rep2	mm10_ERCC_SIRV	chr4	149518253	149566435	+	5	2655	12817	33265	ENSMUSG00000028988.13	ENSMUST00000030839.12	Ctnnbip1	Ctnnbip1-201	Known	Known	None	0.10000000149011612	None	None	None	None
m54284U_191212_053548/30672651/ccs	PacBio_Hippocampus_Rep1	mm10_ERCC_SIRV	chr10	81070084	81082215	+	13	2405	30976	570757	ENSMUSG00000004929.12	ENCODEMT000570757	Thop1	ENCODEMT000570757	Known	NNC	None	0.05000000074505806	None	None	None	None
m54284U_191107_221739/110626693/ccs	PacBio_Cortex_Rep1	mm10_ERCC_SIRV	chr7	142094940	142081345	-	7	2545	23978	570727	ENSMUSG00000037887.11	ENCODEMT000570727	Dusp8	ENCODEMT000570727	Known	NNC	None	0.8500000238418579	None	None	None	None
m54284U_191107_221739/34341736/ccs	PacBio_Cortex_Rep1	mm10_ERCC_SIRV	chr5	148552590	148504662	-	5	2438	16158	42696	ENSMUSG00000001687.15	ENSMUST00000079324.13	Ubl3	Ubl3-201	Known	Known	None	0.8999999761581421	None	None	None	None
m54284U_191212_053548/32833956/ccs	PacBio_Hippocampus_Rep1	mm10_ERCC_SIRV	chr10	81070117	81082219	+	13	2410	30976	81559	ENSMUSG00000004929.12	ENSMUST00000005057.6	Thop1	Thop1-201	Known	Known	None	0.05000000074505806	None	None	None	None
m54284U_191107_221739/177998242/ccs	PacBio_Cortex_Rep1	mm10_ERCC_SIRV	chr2	136713510	136782423	+	8	2054	6224	16571	ENSMUSG00000027273.13	ENSMUST00000028727.10	Snap25	Snap25-201	Known	Known	None	0.15000000596046448	None	None	None	None
m54284U_191109_043049/88277518/ccs	PacBio_Cortex_Rep2	mm10_ERCC_SIRV	chr4	149518253	149566402	+	5	2622	12817	33265	ENSMUSG00000028988.13	ENSMUST00000030839.12	Ctnnbip1	Ctnnbip1-201	Known	Known	None	0.800000011920929	None	None	None	None
m54284U_191212_053548/37554138/ccs	PacBio_Hippocampus_Rep1	mm10_ERCC_SIRV	chr10	81070117	81082221	+	13	2412	30976	81559	ENSMUSG00000004929.12	ENSMUST00000005057.6	Thop1	Thop1-201	Known	Known	None	0.0	None	None	None	None
m54284U_191107_221739/166464314/ccs	PacBio_Cortex_Rep1	mm10_ERCC_SIRV	chr11	106788494	106781548	-	13	2328	34701	91522	ENSMUSG00000020719.14	ENSMUST00000021062.11	Ddx5	Ddx5-201	Known	Known	None	0.4000000059604645	None	None	None	None
m54284U_191107_221739/145819727/ccs	PacBio_Cortex_Rep1	mm10_ERCC_SIRV	chr7	142090346	142081342	-	6	2385	23978	570737	ENSMUSG00000037887.11	ENCODEMT000570737	Dusp8	ENCODEMT000570737	Known	ISM	Suffix	0.8500000238418579	None	None	None	None
m54284U_191212_053548/53806056/ccs	PacBio_Hippocampus_Rep1	mm10_ERCC_SIRV	chr10	81070117	81082219	+	13	2410	30976	81559	ENSMUSG00000004929.12	ENSMUST00000005057.6	Thop1	Thop1-201	Known	Known	None	0.05000000074505806	None	None	None	None
m54284U_191107_221739/34343597/ccs	PacBio_Cortex_Rep1	mm10_ERCC_SIRV	chr5	148552624	148504662	-	5	2472	16158	42696	ENSMUSG00000001687.15	ENSMUST00000079324.13	Ubl3	Ubl3-201	Known	Known	None	0.8999999761581421	None	None	None	None
m54284U_191212_053548/56428198/ccs	PacBio_Hippocampus_Rep1	mm10_ERCC_SIRV	chr10	81070117	81082219	+	13	2410	30976	81559	ENSMUSG00000004929.12	ENSMUST00000005057.6	Thop1	Thop1-201	Known	Known	None	0.05000000074505806	None	None	None	None
m54284U_191109_043049/104794814/ccs	PacBio_Cortex_Rep2	mm10_ERCC_SIRV	chr4	149518253	149566435	+	5	2655	12817	33265	ENSMUSG00000028988.13	ENSMUST00000030839.12	Ctnnbip1	Ctnnbip1-201	Known	Known	None	0.10000000149011612	None	None	None	None
m54284U_191107_221739/178193556/ccs	PacBio_Cortex_Rep1	mm10_ERCC_SIRV	chr2	136713510	136782419	+	8	2050	6224	16571	ENSMUSG00000027273.13	ENSMUST00000028727.10	Snap25	Snap25-201	Known	Known	None	0.20000000298023224	None	None	None	None
m54284U_191212_053548/84149009/ccs	PacBio_Hippocampus_Rep1	mm10_ERCC_SIRV	chr10	81070117	81082219	+	13	2410	30976	81559	ENSMUSG00000004929.12	ENSMUST00000005057.6	Thop1	Thop1-201	Known	Known	None	0.05000000074505806	None	None	None	None
m54284U_191107_221739/166529388/ccs	PacBio_Cortex_Rep1	mm10_ERCC_SIRV	chr11	106788494	106781548	-	13	2328	34701	91522	ENSMUSG00000020719.14	ENSMUST00000021062.11	Ddx5	Ddx5-201	Known	Known	None	0.4000000059604645	None	None	None	None
m54284U_191107_221739/150078348/ccs	PacBio_Cortex_Rep1	mm10_ERCC_SIRV	chr7	142095348	142081345	-	7	2953	23978	570727	ENSMUSG00000037887.11	ENCODEMT000570727	Dusp8	ENCODEMT000570727	Known	NNC	None	0.8500000238418579	None	None	None	None
m54284U_191107_221739/34343695/ccs	PacBio_Cortex_Rep1	mm10_ERCC_SIRV	chr5	148552444	148504662	-	5	2292	16158	42696	ENSMUSG00000001687.15	ENSMUST00000079324.13	Ubl3	Ubl3-201	Known	Known	None	0.8999999761581421	None	None	None	None
m54284U_191212_053548/125437528/ccs	PacBio_Hippocampus_Rep1	mm10_ERCC_SIRV	chr10	81070117	81082212	+	13	2403	30976	81559	ENSMUSG00000004929.12	ENSMUST00000005057.6	Thop1	Thop1-201	Known	Known	None	0.10000000149011612	None	None	None	None
m54284U_191109_043049/158337186/ccs	PacBio_Cortex_Rep2	mm10_ERCC_SIRV	chr4	149518253	149566439	+	5	2659	12817	33265	ENSMUSG00000028988.13	ENSMUST00000030839.12	Ctnnbip1	Ctnnbip1-201	Known	Known	None	0.10000000149011612	None	None	None	None
m54284U_191107_221739/180487444/ccs	PacBio_Cortex_Rep1	mm10_ERCC_SIRV	chr2	136713510	136782342	+	8	1973	6224	16571	ENSMUSG00000027273.13	ENSMUST00000028727.10	Snap25	Snap25-201	Known	Known	None	0.0	None	None	None	None
m54284U_191212_053548/135857474/ccs	PacBio_Hippocampus_Rep1	mm10_ERCC_SIRV	chr10	81070150	81082217	+	11	2048	30976	570767	ENSMUSG00000004929.12	ENCODEMT000570767	Thop1	ENCODEMT000570767	Known	NIC	None	0.05000000074505806	None	None	None	None
m54284U_191107_221739/166986644/ccs	PacBio_Cortex_Rep1	mm10_ERCC_SIRV	chr11	106789185	106781548	-	14	2443	34701	569656	ENSMUSG00000020719.14	ENCODEMT000569656	Ddx5	ENCODEMT000569656	Known	NIC	None	0.4000000059604645	None	None	None	None
m54284U_191212_053548/174065253/ccs	PacBio_Hippocampus_Rep1	mm10_ERCC_SIRV	chr10	81070117	81082219	+	13	2410	30976	81559	ENSMUSG00000004929.12	ENSMUST00000005057.6	Thop1	Thop1-201	Known	Known	None	0.05000000074505806	None	None	None	None
m54284U_191107_221739/153486206/ccs	PacBio_Cortex_Rep1	mm10_ERCC_SIRV	chr7	142084486	142081342	-	4	1951	23978	570732	ENSMUSG00000037887.11	ENCODEMT000570732	Dusp8	ENCODEMT000570732	Known	ISM	Suffix	0.8500000238418579	None	None	None	None
m54284U_191107_221739/34408498/ccs	PacBio_Cortex_Rep1	mm10_ERCC_SIRV	chr5	148552471	148504662	-	5	2312	16158	42696	ENSMUSG00000001687.15	ENSMUST00000079324.13	Ubl3	Ubl3-201	Known	Known	None	0.8999999761581421	None	None	None	None
m54284U_191212_053548/7668124/ccs	PacBio_Hippocampus_Rep1	mm10_ERCC_SIRV	chr4	149518253	149566401	+	5	2621	12817	33265	ENSMUSG00000028988.13	ENSMUST00000030839.12	Ctnnbip1	Ctnnbip1-201	Known	Known	None	0.75	None	None	None	None
m54284U_191213_120042/12453061/ccs	PacBio_Hippocampus_Rep2	mm10_ERCC_SIRV	chr10	81070117	81082219	+	13	2410	30976	81559	ENSMUSG00000004929.12	ENSMUST00000005057.6	Thop1	Thop1-201	Known	Known	None	0.05000000074505806	None	None	None	None
m54284U_191213_120042/13370152/ccs	PacBio_Hippocampus_Rep2	mm10_ERCC_SIRV	chr10	81070117	81082216	+	13	2372	30976	570789	ENSMUSG00000004929.12	ENCODEMT000570789	Thop1	ENCODEMT000570789	Known	NNC	None	0.05000000074505806	None	None	None	None
m54284U_191107_221739/167510777/ccs	PacBio_Cortex_Rep1	mm10_ERCC_SIRV	chr11	106788884	106781548	-	14	2468	34701	569655	ENSMUSG00000020719.14	ENCODEMT000569655	Ddx5	ENCODEMT000569655	Known	NIC	None	0.4000000059604645	None	None	None	None
m54284U_191109_043049/7995885/ccs	PacBio_Cortex_Rep2	mm10_ERCC_SIRV	chr2	136713510	136782415	+	8	2038	6224	16571	ENSMUSG00000027273.13	ENSMUST00000028727.10	Snap25	Snap25-201	Known	Known	None	0.20000000298023224	None	None	None	None
m54284U_191213_120042/23396580/ccs	PacBio_Hippocampus_Rep2	mm10_ERCC_SIRV	chr10	81070117	81082217	+	13	2408	30976	81559	ENSMUSG00000004929.12	ENSMUST00000005057.6	Thop1	Thop1-201	Known	Known	None	0.05000000074505806	None	None	None	None
m54284U_191212_053548/65669179/ccs	PacBio_Hippocampus_Rep1	mm10_ERCC_SIRV	chr4	149518253	149566436	+	5	2656	12817	33265	ENSMUSG00000028988.13	ENSMUST00000030839.12	Ctnnbip1	Ctnnbip1-201	Known	Known	None	0.10000000149011612	None	None	None	None
m54284U_191107_221739/159384035/ccs	PacBio_Cortex_Rep1	mm10_ERCC_SIRV	chr7	142094947	142081498	-	7	2471	23978	62885	ENSMUSG00000037887.11	ENSMUST00000039926.9	Dusp8	Dusp8-201	Known	Known	None	0.8500000238418579	None	None	None	None
m54284U_191107_221739/34473255/ccs	PacBio_Cortex_Rep1	mm10_ERCC_SIRV	chr5	148552492	148504662	-	5	2340	16158	42696	ENSMUSG00000001687.15	ENSMUST00000079324.13	Ubl3	Ubl3-201	Known	Known	None	0.8999999761581421	None	None	None	None
m54284U_191213_120042/30737869/ccs	PacBio_Hippocampus_Rep2	mm10_ERCC_SIRV	chr10	81070117	81082361	+	11	3656	30976	570790	ENSMUSG00000004929.12	ENCODEMT000570790	Thop1	ENCODEMT000570790	Known	NIC	None	0.10000000149011612	None	None	None	None
m54284U_191213_120042/34144562/ccs	PacBio_Hippocampus_Rep2	mm10_ERCC_SIRV	chr10	81070117	81082219	+	13	2410	30976	81559	ENSMUSG00000004929.12	ENSMUST00000005057.6	Thop1	Thop1-201	Known	Known	None	0.05000000074505806	None	None	None	None
m54284U_191107_221739/168429947/ccs	PacBio_Cortex_Rep1	mm10_ERCC_SIRV	chr11	106788494	106781548	-	12	3593	34701	91523	ENSMUSG00000020719.14	ENSMUST00000133426.7	Ddx5	Ddx5-208	Known	Known	None	0.4000000059604645	None	None	None	None
m54284U_191109_043049/9110723/ccs	PacBio_Cortex_Rep2	mm10_ERCC_SIRV	chr2	136713510	136782427	+	8	2058	6224	16571	ENSMUSG00000027273.13	ENSMUST00000028727.10	Snap25	Snap25-201	Known	Known	None	0.20000000298023224	None	None	None	None
m54284U_191212_053548/81791503/ccs	PacBio_Hippocampus_Rep1	mm10_ERCC_SIRV	chr4	149518253	149566397	+	5	2617	12817	33265	ENSMUSG00000028988.13	ENSMUST00000030839.12	Ctnnbip1	Ctnnbip1-201	Known	Known	None	0.699999988079071	None	None	None	None
m54284U_191213_120042/34670122/ccs	PacBio_Hippocampus_Rep2	mm10_ERCC_SIRV	chr10	81070117	81082219	+	13	2410	30976	81559	ENSMUSG00000004929.12	ENSMUST00000005057.6	Thop1	Thop1-201	Known	Known	None	0.05000000074505806	None	None	None	None
m54284U_191107_221739/165020194/ccs	PacBio_Cortex_Rep1	mm10_ERCC_SIRV	chr7	142095027	142081498	-	7	2551	23978	62885	ENSMUSG00000037887.11	ENSMUST00000039926.9	Dusp8	Dusp8-201	Known	Known	None	0.8500000238418579	None	None	None	None
m54284U_191107_221739/34538177/ccs	PacBio_Cortex_Rep1	mm10_ERCC_SIRV	chr5	148552504	148504662	-	6	2246	16158	42697	ENSMUSG00000001687.15	ENSMUST00000201595.3	Ubl3	Ubl3-204	Known	Known	None	0.8999999761581421	None	None	None	None
m54284U_191213_120042/38406305/ccs	PacBio_Hippocampus_Rep2	mm10_ERCC_SIRV	chr10	81070117	81082217	+	13	2408	30976	81559	ENSMUSG00000004929.12	ENSMUST00000005057.6	Thop1	Thop1-201	Known	Known	None	0.05000000074505806	None	None	None	None
m54284U_191213_120042/39583762/ccs	PacBio_Hippocampus_Rep2	mm10_ERCC_SIRV	chr10	81070117	81082219	+	13	2410	30976	81559	ENSMUSG00000004929.12	ENSMUST00000005057.6	Thop1	Thop1-201	Known	Known	None	0.05000000074505806	None	None	None	None
m54284U_191212_053548/83296781/ccs	PacBio_Hippocampus_Rep1	mm10_ERCC_SIRV	chr4	149518253	149566404	+	5	2624	12817	33265	ENSMUSG00000028988.13	ENSMUST00000030839.12	Ctnnbip1	Ctnnbip1-201	Known	Known	None	0.800000011920929	None	None	None	None
m54284U_191109_043049/9439253/ccs	PacBio_Cortex_Rep2	mm10_ERCC_SIRV	chr2	136713510	136782354	+	8	1985	6224	16571	ENSMUSG00000027273.13	ENSMUST00000028727.10	Snap25	Snap25-201	Known	Known	None	0.15000000596046448	None	None	None	None
m54284U_191107_221739/168430286/ccs	PacBio_Cortex_Rep1	mm10_ERCC_SIRV	chr11	106784162	106781548	-	4	1057	34701	569720	ENSMUSG00000020719.14	ENCODEMT000569720	Ddx5	ENCODEMT000569720	Known	ISM	Suffix	0.4000000059604645	None	None	None	None
m54284U_191107_221739/178913578/ccs	PacBio_Cortex_Rep1	mm10_ERCC_SIRV	chr7	142095035	142081498	-	7	2559	23978	62885	ENSMUSG00000037887.11	ENSMUST00000039926.9	Dusp8	Dusp8-201	Known	Known	None	0.8500000238418579	None	None	None	None
m54284U_191213_120042/55052582/ccs	PacBio_Hippocampus_Rep2	mm10_ERCC_SIRV	chr10	81070117	81082220	+	13	2411	30976	81559	ENSMUSG00000004929.12	ENSMUST00000005057.6	Thop1	Thop1-201	Known	Known	None	0.0	None	None	None	None
m54284U_191107_221739/34603472/ccs	PacBio_Cortex_Rep1	mm10_ERCC_SIRV	chr5	148552435	148504662	-	5	2283	16158	42696	ENSMUSG00000001687.15	ENSMUST00000079324.13	Ubl3	Ubl3-201	Known	Known	None	0.8999999761581421	None	None	None	None
m54284U_191213_120042/60623244/ccs	PacBio_Hippocampus_Rep2	mm10_ERCC_SIRV	chr10	81070117	81082219	+	13	2410	30976	81559	ENSMUSG00000004929.12	ENSMUST00000005057.6	Thop1	Thop1-201	Known	Known	None	0.05000000074505806	None	None	None	None
m54284U_191213_120042/39847428/ccs	PacBio_Hippocampus_Rep2	mm10_ERCC_SIRV	chr4	149518253	149566436	+	5	2656	12817	33265	ENSMUSG00000028988.13	ENSMUST00000030839.12	Ctnnbip1	Ctnnbip1-201	Known	Known	None	0.10000000149011612	None	None	None	None
m54284U_191109_043049/10553100/ccs	PacBio_Cortex_Rep2	mm10_ERCC_SIRV	chr2	136713510	136782417	+	8	2048	6224	16571	ENSMUSG00000027273.13	ENSMUST00000028727.10	Snap25	Snap25-201	Known	Known	None	0.20000000298023224	None	None	None	None
m54284U_191107_221739/168494490/ccs	PacBio_Cortex_Rep1	mm10_ERCC_SIRV	chr11	106788494	106781548	-	12	3593	34701	91523	ENSMUSG00000020719.14	ENSMUST00000133426.7	Ddx5	Ddx5-208	Known	Known	None	0.4000000059604645	None	None	None	None
m54284U_191109_043049/43581676/ccs	PacBio_Cortex_Rep2	mm10_ERCC_SIRV	chr7	142095068	142081498	-	7	2592	23978	62885	ENSMUSG00000037887.11	ENSMUST00000039926.9	Dusp8	Dusp8-201	Known	Known	None	0.8500000238418579	None	None	None	None
m54284U_191107_221739/34866553/ccs	PacBio_Cortex_Rep1	mm10_ERCC_SIRV	chr5	148552579	148504662	-	5	2427	16158	42696	ENSMUSG00000001687.15	ENSMUST00000079324.13	Ubl3	Ubl3-201	Known	Known	None	0.8999999761581421	None	None	None	None
m54284U_191213_120042/121570148/ccs	PacBio_Hippocampus_Rep2	mm10_ERCC_SIRV	chr4	149518253	149566437	+	5	2657	12817	33265	ENSMUSG00000028988.13	ENSMUST00000030839.12	Ctnnbip1	Ctnnbip1-201	Known	Known	None	0.10000000149011612	None	None	None	None
m54284U_191213_120042/65274570/ccs	PacBio_Hippocampus_Rep2	mm10_ERCC_SIRV	chr10	81070117	81082219	+	13	2410	30976	81559	ENSMUSG00000004929.12	ENSMUST00000005057.6	Thop1	Thop1-201	Known	Known	None	0.05000000074505806	None	None	None	None
m54284U_191109_043049/10814695/ccs	PacBio_Cortex_Rep2	mm10_ERCC_SIRV	chr2	136713510	136782423	+	8	2054	6224	16571	ENSMUSG00000027273.13	ENSMUST00000028727.10	Snap25	Snap25-201	Known	Known	None	0.15000000596046448	None	None	None	None
m54284U_191107_221739/169544482/ccs	PacBio_Cortex_Rep1	mm10_ERCC_SIRV	chr11	106789189	106781548	-	14	2447	34701	569656	ENSMUSG00000020719.14	ENCODEMT000569656	Ddx5	ENCODEMT000569656	Known	NIC	None	0.4000000059604645	None	None	None	None
m54284U_191109_043049/49742551/ccs	PacBio_Cortex_Rep2	mm10_ERCC_SIRV	chr7	142095027	142081498	-	7	2551	23978	62885	ENSMUSG00000037887.11	ENSMUST00000039926.9	Dusp8	Dusp8-201	Known	Known	None	0.8500000238418579	None	None	None	None
m54284U_191213_120042/69140585/ccs	PacBio_Hippocampus_Rep2	mm10_ERCC_SIRV	chr10	81070117	81082219	+	13	2410	30976	81559	ENSMUSG00000004929.12	ENSMUST00000005057.6	Thop1	Thop1-201	Known	Known	None	0.05000000074505806	None	None	None	None
m54284U_191107_221739/36113130/ccs	PacBio_Cortex_Rep1	mm10_ERCC_SIRV	chr5	148552455	148504662	-	5	2303	16158	42696	ENSMUSG00000001687.15	ENSMUST00000079324.13	Ubl3	Ubl3-201	Known	Known	None	0.8999999761581421	None	None	None	None
m54284U_191213_120042/177211607/ccs	PacBio_Hippocampus_Rep2	mm10_ERCC_SIRV	chr4	149518253	149564788	+	5	1008	12817	33265	ENSMUSG00000028988.13	ENSMUST00000030839.12	Ctnnbip1	Ctnnbip1-201	Known	Known	None	0.8500000238418579	None	None	None	None
m54284U_191213_120042/82837734/ccs	PacBio_Hippocampus_Rep2	mm10_ERCC_SIRV	chr10	81070117	81082217	+	13	2408	30976	81559	ENSMUSG00000004929.12	ENSMUST00000005057.6	Thop1	Thop1-201	Known	Known	None	0.05000000074505806	None	None	None	None
m54284U_191213_120042/108200491/ccs	PacBio_Hippocampus_Rep2	mm10_ERCC_SIRV	chr10	81070117	81082219	+	13	2410	30976	81559	ENSMUSG00000004929.12	ENSMUST00000005057.6	Thop1	Thop1-201	Known	Known	None	0.05000000074505806	None	None	None	None
m54284U_191109_043049/12518981/ccs	PacBio_Cortex_Rep2	mm10_ERCC_SIRV	chr2	136713510	136782423	+	8	2046	6224	16571	ENSMUSG00000027273.13	ENSMUST00000028727.10	Snap25	Snap25-201	Known	Known	None	0.15000000596046448	None	None	None	None
m54284U_191109_043049/58984979/ccs	PacBio_Cortex_Rep2	mm10_ERCC_SIRV	chr7	142095068	142081498	-	7	2592	23978	62885	ENSMUSG00000037887.11	ENSMUST00000039926.9	Dusp8	Dusp8-201	Known	Known	None	0.8500000238418579	None	None	None	None
m54284U_191107_221739/145424817/ccs	PacBio_Cortex_Rep1	mm10_ERCC_SIRV	chr4	149518254	149566439	+	5	2658	12817	33265	ENSMUSG00000028988.13	ENSMUST00000030839.12	Ctnnbip1	Ctnnbip1-201	Known	Known	None	0.10000000149011612	None	None	None	None
m54284U_191107_221739/170134160/ccs	PacBio_Cortex_Rep1	mm10_ERCC_SIRV	chr11	106788494	106781548	-	13	2328	34701	91522	ENSMUSG00000020719.14	ENSMUST00000021062.11	Ddx5	Ddx5-201	Known	Known	None	0.4000000059604645	None	None	None	None
m54284U_191107_221739/36571024/ccs	PacBio_Cortex_Rep1	mm10_ERCC_SIRV	chr5	148552447	148504662	-	5	2295	16158	42696	ENSMUSG00000001687.15	ENSMUST00000079324.13	Ubl3	Ubl3-201	Known	Known	None	0.8999999761581421	None	None	None	None
m54284U_191213_120042/112658938/ccs	PacBio_Hippocampus_Rep2	mm10_ERCC_SIRV	chr10	81070117	81082225	+	13	2416	30976	81559	ENSMUSG00000004929.12	ENSMUST00000005057.6	Thop1	Thop1-201	Known	Known	None	0.05000000074505806	None	None	None	None
m54284U_191213_120042/128387067/ccs	PacBio_Hippocampus_Rep2	mm10_ERCC_SIRV	chr10	81070084	81082215	+	13	2405	30976	570757	ENSMUSG00000004929.12	ENCODEMT000570757	Thop1	ENCODEMT000570757	Known	NNC	None	0.05000000074505806	None	None	None	None
m54284U_191109_043049/14681849/ccs	PacBio_Cortex_Rep2	mm10_ERCC_SIRV	chr2	136713510	136782414	+	8	2045	6224	16571	ENSMUSG00000027273.13	ENSMUST00000028727.10	Snap25	Snap25-201	Known	Known	None	0.25	None	None	None	None
m54284U_191213_120042/131596290/ccs	PacBio_Hippocampus_Rep2	mm10_ERCC_SIRV	chr10	81070084	81082215	+	13	2405	30976	570757	ENSMUSG00000004929.12	ENCODEMT000570757	Thop1	ENCODEMT000570757	Known	NNC	None	0.05000000074505806	None	None	None	None
m54284U_191212_053548/9571026/ccs	PacBio_Hippocampus_Rep1	mm10_ERCC_SIRV	chr4	149518254	149566435	+	5	2654	12817	33265	ENSMUSG00000028988.13	ENSMUST00000030839.12	Ctnnbip1	Ctnnbip1-201	Known	Known	None	0.10000000149011612	None	None	None	None
m54284U_191109_043049/70845405/ccs	PacBio_Cortex_Rep2	mm10_ERCC_SIRV	chr7	142090240	142081342	-	6	2279	23978	570737	ENSMUSG00000037887.11	ENCODEMT000570737	Dusp8	ENCODEMT000570737	Known	ISM	Suffix	0.8500000238418579	None	None	None	None
m54284U_191107_221739/170459575/ccs	PacBio_Cortex_Rep1	mm10_ERCC_SIRV	chr11	106788494	106781548	-	12	3593	34701	91523	ENSMUSG00000020719.14	ENSMUST00000133426.7	Ddx5	Ddx5-208	Known	Known	None	0.4000000059604645	None	None	None	None
m54284U_191213_120042/135989386/ccs	PacBio_Hippocampus_Rep2	mm10_ERCC_SIRV	chr10	81070117	81082219	+	13	2410	30976	81559	ENSMUSG00000004929.12	ENSMUST00000005057.6	Thop1	Thop1-201	Known	Known	None	0.05000000074505806	None	None	None	None
m54284U_191107_221739/36766339/ccs	PacBio_Cortex_Rep1	mm10_ERCC_SIRV	chr5	148552481	148504662	-	5	2329	16158	42696	ENSMUSG00000001687.15	ENSMUST00000079324.13	Ubl3	Ubl3-201	Known	Known	None	0.8999999761581421	None	None	None	None
m54284U_191109_043049/39586007/ccs	PacBio_Cortex_Rep2	mm10_ERCC_SIRV	chr2	136713510	136782419	+	8	2050	6224	16571	ENSMUSG00000027273.13	ENSMUST00000028727.10	Snap25	Snap25-201	Known	Known	None	0.20000000298023224	None	None	None	None
m54284U_191213_120042/136774288/ccs	PacBio_Hippocampus_Rep2	mm10_ERCC_SIRV	chr10	81070117	81082218	+	13	2409	30976	81559	ENSMUSG00000004929.12	ENSMUST00000005057.6	Thop1	Thop1-201	Known	Known	None	0.05000000074505806	None	None	None	None
m54284U_191212_053548/25036712/ccs	PacBio_Hippocampus_Rep1	mm10_ERCC_SIRV	chr4	149518254	149566438	+	5	2657	12817	33265	ENSMUSG00000028988.13	ENSMUST00000030839.12	Ctnnbip1	Ctnnbip1-201	Known	Known	None	0.10000000149011612	None	None	None	None
m54284U_191213_120042/139397231/ccs	PacBio_Hippocampus_Rep2	mm10_ERCC_SIRV	chr10	81070117	81082219	+	13	2410	30976	81559	ENSMUSG00000004929.12	ENSMUST00000005057.6	Thop1	Thop1-201	Known	Known	None	0.05000000074505806	None	None	None	None
m54284U_191109_043049/92733645/ccs	PacBio_Cortex_Rep2	mm10_ERCC_SIRV	chr7	142095077	142081498	-	7	2601	23978	62885	ENSMUSG00000037887.11	ENSMUST00000039926.9	Dusp8	Dusp8-201	Known	Known	None	0.8500000238418579	None	None	None	None
m54284U_191107_221739/170919683/ccs	PacBio_Cortex_Rep1	mm10_ERCC_SIRV	chr11	106788494	106781548	-	13	2328	34701	91522	ENSMUSG00000020719.14	ENSMUST00000021062.11	Ddx5	Ddx5-201	Known	Known	None	0.4000000059604645	None	None	None	None
m54284U_191109_043049/41159048/ccs	PacBio_Cortex_Rep2	mm10_ERCC_SIRV	chr2	136713510	136782415	+	8	2046	6224	16571	ENSMUSG00000027273.13	ENSMUST00000028727.10	Snap25	Snap25-201	Known	Known	None	0.20000000298023224	None	None	None	None
m54284U_191213_120042/148769628/ccs	PacBio_Hippocampus_Rep2	mm10_ERCC_SIRV	chr10	81070117	81082218	+	13	2409	30976	81559	ENSMUSG00000004929.12	ENSMUST00000005057.6	Thop1	Thop1-201	Known	Known	None	0.05000000074505806	None	None	None	None
m54284U_191107_221739/36898508/ccs	PacBio_Cortex_Rep1	mm10_ERCC_SIRV	chr5	148552603	148504662	-	6	2345	16158	42697	ENSMUSG00000001687.15	ENSMUST00000201595.3	Ubl3	Ubl3-204	Known	Known	None	0.8999999761581421	None	None	None	None
m54284U_191212_053548/39978635/ccs	PacBio_Hippocampus_Rep1	mm10_ERCC_SIRV	chr4	149518254	149566435	+	5	2654	12817	33265	ENSMUSG00000028988.13	ENSMUST00000030839.12	Ctnnbip1	Ctnnbip1-201	Known	Known	None	0.10000000149011612	None	None	None	None
m54284U_191213_120042/154076117/ccs	PacBio_Hippocampus_Rep2	mm10_ERCC_SIRV	chr10	81070117	81082217	+	13	2408	30976	81559	ENSMUSG00000004929.12	ENSMUST00000005057.6	Thop1	Thop1-201	Known	Known	None	0.05000000074505806	None	None	None	None
m54284U_191109_043049/95945973/ccs	PacBio_Cortex_Rep2	mm10_ERCC_SIRV	chr7	142095065	142081498	-	7	2589	23978	62885	ENSMUSG00000037887.11	ENSMUST00000039926.9	Dusp8	Dusp8-201	Known	Known	None	0.8500000238418579	None	None	None	None
m54284U_191213_120042/163381378/ccs	PacBio_Hippocampus_Rep2	mm10_ERCC_SIRV	chr10	81070117	81082219	+	13	2410	30976	81559	ENSMUSG00000004929.12	ENSMUST00000005057.6	Thop1	Thop1-201	Known	Known	None	0.05000000074505806	None	None	None	None
m54284U_191109_043049/44304211/ccs	PacBio_Cortex_Rep2	mm10_ERCC_SIRV	chr2	136713510	136782419	+	8	2050	6224	16571	ENSMUSG00000027273.13	ENSMUST00000028727.10	Snap25	Snap25-201	Known	Known	None	0.20000000298023224	None	None	None	None
m54284U_191107_221739/171117025/ccs	PacBio_Cortex_Rep1	mm10_ERCC_SIRV	chr11	106788491	106781548	-	12	3590	34701	91523	ENSMUSG00000020719.14	ENSMUST00000133426.7	Ddx5	Ddx5-208	Known	Known	None	0.4000000059604645	None	None	None	None
m54284U_191213_120042/168100486/ccs	PacBio_Hippocampus_Rep2	mm10_ERCC_SIRV	chr10	81070117	81082217	+	13	2408	30976	81559	ENSMUSG00000004929.12	ENSMUST00000005057.6	Thop1	Thop1-201	Known	Known	None	0.05000000074505806	None	None	None	None
m54284U_191212_053548/144245033/ccs	PacBio_Hippocampus_Rep1	mm10_ERCC_SIRV	chr4	149518254	149566435	+	5	2654	12817	33265	ENSMUSG00000028988.13	ENSMUST00000030839.12	Ctnnbip1	Ctnnbip1-201	Known	Known	None	0.10000000149011612	None	None	None	None
m54284U_191107_221739/37160102/ccs	PacBio_Cortex_Rep1	mm10_ERCC_SIRV	chr5	148552600	148504662	-	6	2342	16158	42697	ENSMUSG00000001687.15	ENSMUST00000201595.3	Ubl3	Ubl3-204	Known	Known	None	0.8999999761581421	None	None	None	None
m54284U_191213_120042/170852495/ccs	PacBio_Hippocampus_Rep2	mm10_ERCC_SIRV	chr10	81070117	81082362	+	13	2553	30976	81559	ENSMUSG00000004929.12	ENSMUST00000005057.6	Thop1	Thop1-201	Known	Known	None	0.10000000149011612	None	None	None	None
m54284U_191109_043049/46728752/ccs	PacBio_Cortex_Rep2	mm10_ERCC_SIRV	chr2	136713510	136782419	+	8	2050	6224	16571	ENSMUSG00000027273.13	ENSMUST00000028727.10	Snap25	Snap25-201	Known	Known	None	0.20000000298023224	None	None	None	None
m54284U_191109_043049/111217295/ccs	PacBio_Cortex_Rep2	mm10_ERCC_SIRV	chr7	142095062	142081498	-	7	2586	23978	62885	ENSMUSG00000037887.11	ENSMUST00000039926.9	Dusp8	Dusp8-201	Known	Known	None	0.8500000238418579	None	None	None	None
m54284U_191107_221739/112722057/ccs	PacBio_Cortex_Rep1	mm10_ERCC_SIRV	chr10	81070118	81082218	+	13	2408	30976	81559	ENSMUSG00000004929.12	ENSMUST00000005057.6	Thop1	Thop1-201	Known	Known	None	0.05000000074505806	None	None	None	None
m54284U_191212_053548/158663109/ccs	PacBio_Hippocampus_Rep1	mm10_ERCC_SIRV	chr4	149518254	149566437	+	5	2656	12817	33265	ENSMUSG00000028988.13	ENSMUST00000030839.12	Ctnnbip1	Ctnnbip1-201	Known	Known	None	0.10000000149011612	None	None	None	None
m54284U_191107_221739/172819438/ccs	PacBio_Cortex_Rep1	mm10_ERCC_SIRV	chr11	106788494	106781548	-	13	2328	34701	91522	ENSMUSG00000020719.14	ENSMUST00000021062.11	Ddx5	Ddx5-201	Known	Known	None	0.4000000059604645	None	None	None	None
m54284U_191107_221739/37487495/ccs	PacBio_Cortex_Rep1	mm10_ERCC_SIRV	chr5	148552489	148504662	-	5	2337	16158	42696	ENSMUSG00000001687.15	ENSMUST00000079324.13	Ubl3	Ubl3-201	Known	Known	None	0.8999999761581421	None	None	None	None
m54284U_191107_221739/168034588/ccs	PacBio_Cortex_Rep1	mm10_ERCC_SIRV	chr10	81070142	81082419	+	12	3271	30976	570752	ENSMUSG00000004929.12	ENCODEMT000570752	Thop1	ENCODEMT000570752	Known	NIC	None	0.05000000074505806	None	None	None	None
m54284U_191109_043049/49610811/ccs	PacBio_Cortex_Rep2	mm10_ERCC_SIRV	chr2	136713510	136782421	+	8	2052	6224	16573	ENSMUSG00000027273.13	ENSMUST00000110098.3	Snap25	Snap25-202	Known	Known	None	0.15000000596046448	None	None	None	None
m54284U_191109_043049/114165444/ccs	PacBio_Cortex_Rep2	mm10_ERCC_SIRV	chr7	142094945	142081498	-	7	2480	23978	62885	ENSMUSG00000037887.11	ENSMUST00000039926.9	Dusp8	Dusp8-201	Known	Known	None	0.8500000238418579	None	None	None	None
m54284U_191107_221739/20054805/ccs	PacBio_Cortex_Rep1	mm10_ERCC_SIRV	chr10	81070120	81082219	+	13	2407	30976	81559	ENSMUSG00000004929.12	ENSMUST00000005057.6	Thop1	Thop1-201	Known	Known	None	0.05000000074505806	None	None	None	None
m54284U_191213_120042/86574122/ccs	PacBio_Hippocampus_Rep2	mm10_ERCC_SIRV	chr4	149518254	149566435	+	5	2654	12817	33265	ENSMUSG00000028988.13	ENSMUST00000030839.12	Ctnnbip1	Ctnnbip1-201	Known	Known	None	0.10000000149011612	None	None	None	None
m54284U_191107_221739/79954298/ccs	PacBio_Cortex_Rep1	mm10_ERCC_SIRV	chr10	81070120	81082219	+	13	2407	30976	81559	ENSMUSG00000004929.12	ENSMUST00000005057.6	Thop1	Thop1-201	Known	Known	None	0.05000000074505806	None	None	None	None
m54284U_191107_221739/172884008/ccs	PacBio_Cortex_Rep1	mm10_ERCC_SIRV	chr11	106788481	106781548	-	13	2315	34701	91522	ENSMUSG00000020719.14	ENSMUST00000021062.11	Ddx5	Ddx5-201	Known	Known	None	0.4000000059604645	None	None	None	None
m54284U_191107_221739/37946549/ccs	PacBio_Cortex_Rep1	mm10_ERCC_SIRV	chr5	148552455	148504662	-	5	2303	16158	42696	ENSMUSG00000001687.15	ENSMUST00000079324.13	Ubl3	Ubl3-201	Known	Known	None	0.8999999761581421	None	None	None	None
m54284U_191109_043049/54856039/ccs	PacBio_Cortex_Rep2	mm10_ERCC_SIRV	chr2	136713510	136782338	+	8	1969	6224	16573	ENSMUSG00000027273.13	ENSMUST00000110098.3	Snap25	Snap25-202	Known	Known	None	0.0	None	None	None	None
m54284U_191107_221739/144901190/ccs	PacBio_Cortex_Rep1	mm10_ERCC_SIRV	chr10	81070120	81082219	+	13	2407	30976	81559	ENSMUSG00000004929.12	ENSMUST00000005057.6	Thop1	Thop1-201	Known	Known	None	0.05000000074505806	None	None	None	None
m54284U_191109_043049/143328504/ccs	PacBio_Cortex_Rep2	mm10_ERCC_SIRV	chr7	142095027	142081498	-	7	2551	23978	62885	ENSMUSG00000037887.11	ENSMUST00000039926.9	Dusp8	Dusp8-201	Known	Known	None	0.8500000238418579	None	None	None	None
m54284U_191213_120042/137102801/ccs	PacBio_Hippocampus_Rep2	mm10_ERCC_SIRV	chr4	149518343	149566477	+	5	2616	12817	570689	ENSMUSG00000028988.13	ENCODEMT000570689	Ctnnbip1	ENCODEMT000570689	Known	NNC	None	0.10000000149011612	None	None	None	None
m54284U_191107_221739/148899811/ccs	PacBio_Cortex_Rep1	mm10_ERCC_SIRV	chr10	81070120	81082219	+	13	2407	30976	81559	ENSMUSG00000004929.12	ENSMUST00000005057.6	Thop1	Thop1-201	Known	Known	None	0.05000000074505806	None	None	None	None
m54284U_191109_043049/59901389/ccs	PacBio_Cortex_Rep2	mm10_ERCC_SIRV	chr2	136713510	136782353	+	8	1984	6224	16571	ENSMUSG00000027273.13	ENSMUST00000028727.10	Snap25	Snap25-201	Known	Known	None	0.15000000596046448	None	None	None	None
m54284U_191107_221739/38012994/ccs	PacBio_Cortex_Rep1	mm10_ERCC_SIRV	chr5	148552532	148504662	-	5	2380	16158	42696	ENSMUSG00000001687.15	ENSMUST00000079324.13	Ubl3	Ubl3-201	Known	Known	None	0.8999999761581421	None	None	None	None
m54284U_191107_221739/173015082/ccs	PacBio_Cortex_Rep1	mm10_ERCC_SIRV	chr11	106788494	106781548	-	13	2328	34701	91522	ENSMUSG00000020719.14	ENSMUST00000021062.11	Ddx5	Ddx5-201	Known	Known	None	0.4000000059604645	None	None	None	None
m54284U_191107_221739/156173347/ccs	PacBio_Cortex_Rep1	mm10_ERCC_SIRV	chr10	81070120	81082208	+	13	2365	30976	570791	ENSMUSG00000004929.12	ENCODEMT000570791	Thop1	ENCODEMT000570791	Known	NIC	None	0.20000000298023224	None	None	None	None
m54284U_191109_043049/178128952/ccs	PacBio_Cortex_Rep2	mm10_ERCC_SIRV	chr7	142094925	142081345	-	7	2530	23978	570727	ENSMUSG00000037887.11	ENCODEMT000570727	Dusp8	ENCODEMT000570727	Known	NNC	None	0.8500000238418579	None	None	None	None
m54284U_191107_221739/31392596/ccs	PacBio_Cortex_Rep1	mm10_ERCC_SIRV	chr4	149518255	149566436	+	5	2654	12817	33265	ENSMUSG00000028988.13	ENSMUST00000030839.12	Ctnnbip1	Ctnnbip1-201	Known	Known	None	0.10000000149011612	None	None	None	None
m54284U_191107_221739/162727342/ccs	PacBio_Cortex_Rep1	mm10_ERCC_SIRV	chr10	81070130	81082417	+	11	3511	30976	570790	ENSMUSG00000004929.12	ENCODEMT000570790	Thop1	ENCODEMT000570790	Known	NIC	None	0.05000000074505806	None	None	None	None
m54284U_191109_043049/68291240/ccs	PacBio_Cortex_Rep2	mm10_ERCC_SIRV	chr2	136713510	136782335	+	8	1966	6224	16571	ENSMUSG00000027273.13	ENSMUST00000028727.10	Snap25	Snap25-201	Known	Known	None	0.15000000596046448	None	None	None	None
m54284U_191109_043049/22741226/ccs	PacBio_Cortex_Rep2	mm10_ERCC_SIRV	chr10	81070120	81082219	+	13	2407	30976	81559	ENSMUSG00000004929.12	ENSMUST00000005057.6	Thop1	Thop1-201	Known	Known	None	0.05000000074505806	None	None	None	None
m54284U_191107_221739/38209634/ccs	PacBio_Cortex_Rep1	mm10_ERCC_SIRV	chr5	148552455	148504662	-	5	2303	16158	42696	ENSMUSG00000001687.15	ENSMUST00000079324.13	Ubl3	Ubl3-201	Known	Known	None	0.8999999761581421	None	None	None	None
m54284U_191107_221739/173213859/ccs	PacBio_Cortex_Rep1	mm10_ERCC_SIRV	chr11	106788494	106781548	-	13	2328	34701	91522	ENSMUSG00000020719.14	ENSMUST00000021062.11	Ddx5	Ddx5-201	Known	Known	None	0.4000000059604645	None	None	None	None
m54284U_191109_043049/28378856/ccs	PacBio_Cortex_Rep2	mm10_ERCC_SIRV	chr10	81070120	81082219	+	13	2407	30976	81559	ENSMUSG00000004929.12	ENSMUST00000005057.6	Thop1	Thop1-201	Known	Known	None	0.05000000074505806	None	None	None	None
m54284U_191109_043049/72942056/ccs	PacBio_Cortex_Rep2	mm10_ERCC_SIRV	chr4	149518255	149566402	+	5	2620	12817	33265	ENSMUSG00000028988.13	ENSMUST00000030839.12	Ctnnbip1	Ctnnbip1-201	Known	Known	None	0.800000011920929	None	None	None	None
m54284U_191109_043049/178782747/ccs	PacBio_Cortex_Rep2	mm10_ERCC_SIRV	chr7	142095062	142081498	-	7	2586	23978	62885	ENSMUSG00000037887.11	ENSMUST00000039926.9	Dusp8	Dusp8-201	Known	Known	None	0.8500000238418579	None	None	None	None
m54284U_191109_043049/69143013/ccs	PacBio_Cortex_Rep2	mm10_ERCC_SIRV	chr2	136713510	136781308	+	8	946	6224	16571	ENSMUSG00000027273.13	ENSMUST00000028727.10	Snap25	Snap25-201	Known	Known	None	0.15000000596046448	None	None	None	None
m54284U_191109_043049/96274296/ccs	PacBio_Cortex_Rep2	mm10_ERCC_SIRV	chr10	81070120	81082219	+	13	2407	30976	81559	ENSMUSG00000004929.12	ENSMUST00000005057.6	Thop1	Thop1-201	Known	Known	None	0.05000000074505806	None	None	None	None
m54284U_191107_221739/38603058/ccs	PacBio_Cortex_Rep1	mm10_ERCC_SIRV	chr5	148552107	148504662	-	5	1955	16158	42696	ENSMUSG00000001687.15	ENSMUST00000079324.13	Ubl3	Ubl3-201	Known	Known	None	0.8999999761581421	None	None	None	None
m54284U_191109_043049/104138385/ccs	PacBio_Cortex_Rep2	mm10_ERCC_SIRV	chr10	81070120	81082219	+	13	2407	30976	81559	ENSMUSG00000004929.12	ENSMUST00000005057.6	Thop1	Thop1-201	Known	Known	None	0.05000000074505806	None	None	None	None
m54284U_191107_221739/173345466/ccs	PacBio_Cortex_Rep1	mm10_ERCC_SIRV	chr11	106788494	106781548	-	13	2328	34701	91522	ENSMUSG00000020719.14	ENSMUST00000021062.11	Ddx5	Ddx5-201	Known	Known	None	0.4000000059604645	None	None	None	None
m54284U_191109_043049/73728725/ccs	PacBio_Cortex_Rep2	mm10_ERCC_SIRV	chr4	149518255	149566435	+	5	2653	12817	33265	ENSMUSG00000028988.13	ENSMUST00000030839.12	Ctnnbip1	Ctnnbip1-201	Known	Known	None	0.10000000149011612	None	None	None	None
m54284U_191109_043049/73662758/ccs	PacBio_Cortex_Rep2	mm10_ERCC_SIRV	chr2	136713510	136782426	+	8	2057	6224	16571	ENSMUSG00000027273.13	ENSMUST00000028727.10	Snap25	Snap25-201	Known	Known	None	0.20000000298023224	None	None	None	None
m54284U_191212_053548/2951438/ccs	PacBio_Hippocampus_Rep1	mm10_ERCC_SIRV	chr7	142095068	142081498	-	7	2592	23978	62885	ENSMUSG00000037887.11	ENSMUST00000039926.9	Dusp8	Dusp8-201	Known	Known	None	0.8500000238418579	None	None	None	None
m54284U_191109_043049/144246349/ccs	PacBio_Cortex_Rep2	mm10_ERCC_SIRV	chr10	81070120	81082219	+	13	2407	30976	81559	ENSMUSG00000004929.12	ENSMUST00000005057.6	Thop1	Thop1-201	Known	Known	None	0.05000000074505806	None	None	None	None
m54284U_191212_053548/13108604/ccs	PacBio_Hippocampus_Rep1	mm10_ERCC_SIRV	chr10	81070120	81082217	+	13	2405	30976	81559	ENSMUSG00000004929.12	ENSMUST00000005057.6	Thop1	Thop1-201	Known	Known	None	0.05000000074505806	None	None	None	None
m54284U_191107_221739/38603144/ccs	PacBio_Cortex_Rep1	mm10_ERCC_SIRV	chr5	148552541	148504662	-	5	2389	16158	42696	ENSMUSG00000001687.15	ENSMUST00000079324.13	Ubl3	Ubl3-201	Known	Known	None	0.8999999761581421	None	None	None	None
m54284U_191212_053548/26413747/ccs	PacBio_Hippocampus_Rep1	mm10_ERCC_SIRV	chr10	81070120	81082219	+	13	2407	30976	81559	ENSMUSG00000004929.12	ENSMUST00000005057.6	Thop1	Thop1-201	Known	Known	None	0.05000000074505806	None	None	None	None
m54284U_191109_043049/87295388/ccs	PacBio_Cortex_Rep2	mm10_ERCC_SIRV	chr4	149518255	149566444	+	5	2662	12817	33265	ENSMUSG00000028988.13	ENSMUST00000030839.12	Ctnnbip1	Ctnnbip1-201	Known	Known	None	0.10000000149011612	None	None	None	None
m54284U_191109_043049/76744663/ccs	PacBio_Cortex_Rep2	mm10_ERCC_SIRV	chr2	136713510	136782419	+	8	2050	6224	16571	ENSMUSG00000027273.13	ENSMUST00000028727.10	Snap25	Snap25-201	Known	Known	None	0.20000000298023224	None	None	None	None
m54284U_191212_053548/8980872/ccs	PacBio_Hippocampus_Rep1	mm10_ERCC_SIRV	chr7	142095081	142081498	-	7	2605	23978	62885	ENSMUSG00000037887.11	ENSMUST00000039926.9	Dusp8	Dusp8-201	Known	Known	None	0.8500000238418579	None	None	None	None
m54284U_191212_053548/107807546/ccs	PacBio_Hippocampus_Rep1	mm10_ERCC_SIRV	chr10	81070120	81082360	+	13	2548	30976	81559	ENSMUSG00000004929.12	ENSMUST00000005057.6	Thop1	Thop1-201	Known	Known	None	0.15000000596046448	None	None	None	None
m54284U_191107_221739/38732213/ccs	PacBio_Cortex_Rep1	mm10_ERCC_SIRV	chr5	148552452	148504662	-	5	2300	16158	42696	ENSMUSG00000001687.15	ENSMUST00000079324.13	Ubl3	Ubl3-201	Known	Known	None	0.8999999761581421	None	None	None	None
m54284U_191212_053548/125960363/ccs	PacBio_Hippocampus_Rep1	mm10_ERCC_SIRV	chr10	81070120	81082217	+	13	2405	30976	81559	ENSMUSG00000004929.12	ENSMUST00000005057.6	Thop1	Thop1-201	Known	Known	None	0.05000000074505806	None	None	None	None
m54284U_191109_043049/78448263/ccs	PacBio_Cortex_Rep2	mm10_ERCC_SIRV	chr2	136713510	136782354	+	8	1985	6224	16571	ENSMUSG00000027273.13	ENSMUST00000028727.10	Snap25	Snap25-201	Known	Known	None	0.15000000596046448	None	None	None	None
m54284U_191212_053548/19072071/ccs	PacBio_Hippocampus_Rep1	mm10_ERCC_SIRV	chr4	149518255	149566436	+	5	2654	12817	33265	ENSMUSG00000028988.13	ENSMUST00000030839.12	Ctnnbip1	Ctnnbip1-201	Known	Known	None	0.10000000149011612	None	None	None	None
m54284U_191212_053548/130351758/ccs	PacBio_Hippocampus_Rep1	mm10_ERCC_SIRV	chr10	81070120	81082219	+	13	2407	30976	81559	ENSMUSG00000004929.12	ENSMUST00000005057.6	Thop1	Thop1-201	Known	Known	None	0.05000000074505806	None	None	None	None
m54284U_191212_053548/9373847/ccs	PacBio_Hippocampus_Rep1	mm10_ERCC_SIRV	chr7	142095100	142081498	-	7	2623	23978	62885	ENSMUSG00000037887.11	ENSMUST00000039926.9	Dusp8	Dusp8-201	Known	Known	None	0.8500000238418579	None	None	None	None
m54284U_191212_053548/157156755/ccs	PacBio_Hippocampus_Rep1	mm10_ERCC_SIRV	chr10	81070120	81082217	+	13	2405	30976	81559	ENSMUSG00000004929.12	ENSMUST00000005057.6	Thop1	Thop1-201	Known	Known	None	0.05000000074505806	None	None	None	None
m54284U_191109_043049/80677487/ccs	PacBio_Cortex_Rep2	mm10_ERCC_SIRV	chr2	136713510	136782418	+	8	2049	6224	16571	ENSMUSG00000027273.13	ENSMUST00000028727.10	Snap25	Snap25-201	Known	Known	None	0.15000000596046448	None	None	None	None
m54284U_191107_221739/38995387/ccs	PacBio_Cortex_Rep1	mm10_ERCC_SIRV	chr5	148552808	148504662	-	5	2656	16158	42696	ENSMUSG00000001687.15	ENSMUST00000079324.13	Ubl3	Ubl3-201	Known	Known	None	0.8999999761581421	None	None	None	None
m54284U_191212_053548/20842737/ccs	PacBio_Hippocampus_Rep1	mm10_ERCC_SIRV	chr4	149518255	149566436	+	5	2663	12817	33265	ENSMUSG00000028988.13	ENSMUST00000030839.12	Ctnnbip1	Ctnnbip1-201	Known	Known	None	0.10000000149011612	None	None	None	None
m54284U_191213_120042/21365291/ccs	PacBio_Hippocampus_Rep2	mm10_ERCC_SIRV	chr10	81070120	81082219	+	13	2407	30976	81559	ENSMUSG00000004929.12	ENSMUST00000005057.6	Thop1	Thop1-201	Known	Known	None	0.05000000074505806	None	None	None	None
m54284U_191107_221739/173475817/ccs	PacBio_Cortex_Rep1	mm10_ERCC_SIRV	chr11	106788496	106781548	-	13	2330	34701	570111	ENSMUSG00000020719.14	ENCODEMT000570111	Ddx5	ENCODEMT000570111	Known	NIC	None	0.4000000059604645	None	None	None	None
m54284U_191212_053548/12911961/ccs	PacBio_Hippocampus_Rep1	mm10_ERCC_SIRV	chr7	142095109	142081498	-	7	2633	23978	62885	ENSMUSG00000037887.11	ENSMUST00000039926.9	Dusp8	Dusp8-201	Known	Known	None	0.8500000238418579	None	None	None	None
m54284U_191213_120042/40438193/ccs	PacBio_Hippocampus_Rep2	mm10_ERCC_SIRV	chr10	81070120	81082219	+	13	2407	30976	81559	ENSMUSG00000004929.12	ENSMUST00000005057.6	Thop1	Thop1-201	Known	Known	None	0.05000000074505806	None	None	None	None
m54284U_191109_043049/85067000/ccs	PacBio_Cortex_Rep2	mm10_ERCC_SIRV	chr2	136713510	136782419	+	8	2050	6224	16571	ENSMUSG00000027273.13	ENSMUST00000028727.10	Snap25	Snap25-201	Known	Known	None	0.20000000298023224	None	None	None	None
m54284U_191212_053548/45548093/ccs	PacBio_Hippocampus_Rep1	mm10_ERCC_SIRV	chr4	149518255	149566437	+	5	2655	12817	33265	ENSMUSG00000028988.13	ENSMUST00000030839.12	Ctnnbip1	Ctnnbip1-201	Known	Known	None	0.10000000149011612	None	None	None	None
m54284U_191107_221739/39190994/ccs	PacBio_Cortex_Rep1	mm10_ERCC_SIRV	chr5	148552265	148504662	-	5	2113	16158	42696	ENSMUSG00000001687.15	ENSMUST00000079324.13	Ubl3	Ubl3-201	Known	Known	None	0.8999999761581421	None	None	None	None
m54284U_191213_120042/45418640/ccs	PacBio_Hippocampus_Rep2	mm10_ERCC_SIRV	chr10	81070120	81082219	+	13	2407	30976	81559	ENSMUSG00000004929.12	ENSMUST00000005057.6	Thop1	Thop1-201	Known	Known	None	0.05000000074505806	None	None	None	None
m54284U_191213_120042/58984387/ccs	PacBio_Hippocampus_Rep2	mm10_ERCC_SIRV	chr10	81070120	81082219	+	10	1909	30976	570792	ENSMUSG00000004929.12	ENCODEMT000570792	Thop1	ENCODEMT000570792	Known	NIC	None	0.05000000074505806	None	None	None	None
m54284U_191212_053548/17957929/ccs	PacBio_Hippocampus_Rep1	mm10_ERCC_SIRV	chr7	142095004	142081498	-	7	2528	23978	62885	ENSMUSG00000037887.11	ENSMUST00000039926.9	Dusp8	Dusp8-201	Known	Known	None	0.8500000238418579	None	None	None	None
m54284U_191109_043049/92276239/ccs	PacBio_Cortex_Rep2	mm10_ERCC_SIRV	chr2	136713510	136782418	+	8	2049	6224	16571	ENSMUSG00000027273.13	ENSMUST00000028727.10	Snap25	Snap25-201	Known	Known	None	0.15000000596046448	None	None	None	None
m54284U_191213_120042/60425168/ccs	PacBio_Hippocampus_Rep2	mm10_ERCC_SIRV	chr10	81070120	81082219	+	13	2407	30976	81559	ENSMUSG00000004929.12	ENSMUST00000005057.6	Thop1	Thop1-201	Known	Known	None	0.05000000074505806	None	None	None	None
m54284U_191212_053548/48365925/ccs	PacBio_Hippocampus_Rep1	mm10_ERCC_SIRV	chr4	149518255	149566432	+	5	2650	12817	33265	ENSMUSG00000028988.13	ENSMUST00000030839.12	Ctnnbip1	Ctnnbip1-201	Known	Known	None	0.15000000596046448	None	None	None	None
m54284U_191213_120042/90310235/ccs	PacBio_Hippocampus_Rep2	mm10_ERCC_SIRV	chr10	81070120	81082215	+	13	2403	30976	81559	ENSMUSG00000004929.12	ENSMUST00000005057.6	Thop1	Thop1-201	Known	Known	None	0.05000000074505806	None	None	None	None
m54284U_191107_221739/39782901/ccs	PacBio_Cortex_Rep1	mm10_ERCC_SIRV	chr5	148552471	148504662	-	5	2319	16158	42696	ENSMUSG00000001687.15	ENSMUST00000079324.13	Ubl3	Ubl3-201	Known	Known	None	0.8999999761581421	None	None	None	None
m54284U_191107_221739/173605148/ccs	PacBio_Cortex_Rep1	mm10_ERCC_SIRV	chr11	106783222	106781548	-	2	1463	34701	569654	ENSMUSG00000020719.14	ENCODEMT000569654	Ddx5	ENCODEMT000569654	Known	ISM	Suffix	0.4000000059604645	None	None	None	None
m54284U_191213_120042/104988876/ccs	PacBio_Hippocampus_Rep2	mm10_ERCC_SIRV	chr10	81070120	81082212	+	13	2400	30976	81559	ENSMUSG00000004929.12	ENSMUST00000005057.6	Thop1	Thop1-201	Known	Known	None	0.10000000149011612	None	None	None	None
m54284U_191109_043049/102303488/ccs	PacBio_Cortex_Rep2	mm10_ERCC_SIRV	chr2	136713510	136782419	+	8	2050	6224	16571	ENSMUSG00000027273.13	ENSMUST00000028727.10	Snap25	Snap25-201	Known	Known	None	0.20000000298023224	None	None	None	None
m54284U_191212_053548/19203190/ccs	PacBio_Hippocampus_Rep1	mm10_ERCC_SIRV	chr7	142095085	142081498	-	7	2609	23978	62885	ENSMUSG00000037887.11	ENSMUST00000039926.9	Dusp8	Dusp8-201	Known	Known	None	0.8500000238418579	None	None	None	None
m54284U_191212_053548/78315570/ccs	PacBio_Hippocampus_Rep1	mm10_ERCC_SIRV	chr4	149518255	149566437	+	5	2655	12817	33265	ENSMUSG00000028988.13	ENSMUST00000030839.12	Ctnnbip1	Ctnnbip1-201	Known	Known	None	0.10000000149011612	None	None	None	None
m54284U_191213_120042/112658855/ccs	PacBio_Hippocampus_Rep2	mm10_ERCC_SIRV	chr10	81070120	81082219	+	13	2407	30976	81559	ENSMUSG00000004929.12	ENSMUST00000005057.6	Thop1	Thop1-201	Known	Known	None	0.05000000074505806	None	None	None	None
m54284U_191107_221739/40176402/ccs	PacBio_Cortex_Rep1	mm10_ERCC_SIRV	chr5	148552638	148504662	-	5	2486	16158	42696	ENSMUSG00000001687.15	ENSMUST00000079324.13	Ubl3	Ubl3-201	Known	Known	None	0.8999999761581421	None	None	None	None
m54284U_191213_120042/138282754/ccs	PacBio_Hippocampus_Rep2	mm10_ERCC_SIRV	chr10	81070120	81082220	+	13	2408	30976	81559	ENSMUSG00000004929.12	ENSMUST00000005057.6	Thop1	Thop1-201	Known	Known	None	0.0	None	None	None	None
m54284U_191109_043049/108004876/ccs	PacBio_Cortex_Rep2	mm10_ERCC_SIRV	chr2	136713510	136782417	+	8	2048	6224	16571	ENSMUSG00000027273.13	ENSMUST00000028727.10	Snap25	Snap25-201	Known	Known	None	0.20000000298023224	None	None	None	None
m54284U_191107_221739/173607238/ccs	PacBio_Cortex_Rep1	mm10_ERCC_SIRV	chr11	106788494	106781548	-	13	2328	34701	91522	ENSMUSG00000020719.14	ENSMUST00000021062.11	Ddx5	Ddx5-201	Known	Known	None	0.4000000059604645	None	None	None	None
m54284U_191212_053548/23529362/ccs	PacBio_Hippocampus_Rep1	mm10_ERCC_SIRV	chr7	142095072	142081498	-	7	2596	23978	62885	ENSMUSG00000037887.11	ENSMUST00000039926.9	Dusp8	Dusp8-201	Known	Known	None	0.8500000238418579	None	None	None	None
m54284U_191213_120042/165216265/ccs	PacBio_Hippocampus_Rep2	mm10_ERCC_SIRV	chr10	81070120	81082219	+	13	2407	30976	81559	ENSMUSG00000004929.12	ENSMUST00000005057.6	Thop1	Thop1-201	Known	Known	None	0.05000000074505806	None	None	None	None
m54284U_191212_053548/125242041/ccs	PacBio_Hippocampus_Rep1	mm10_ERCC_SIRV	chr4	149518255	149566437	+	5	2655	12817	33265	ENSMUSG00000028988.13	ENSMUST00000030839.12	Ctnnbip1	Ctnnbip1-201	Known	Known	None	0.10000000149011612	None	None	None	None
m54284U_191213_120042/170657547/ccs	PacBio_Hippocampus_Rep2	mm10_ERCC_SIRV	chr10	81070120	81082219	+	13	2407	30976	81559	ENSMUSG00000004929.12	ENSMUST00000005057.6	Thop1	Thop1-201	Known	Known	None	0.05000000074505806	None	None	None	None
m54284U_191107_221739/40239612/ccs	PacBio_Cortex_Rep1	mm10_ERCC_SIRV	chr5	148552486	148504662	-	5	2334	16158	42696	ENSMUSG00000001687.15	ENSMUST00000079324.13	Ubl3	Ubl3-201	Known	Known	None	0.8999999761581421	None	None	None	None
m54284U_191109_043049/108462577/ccs	PacBio_Cortex_Rep2	mm10_ERCC_SIRV	chr2	136713510	136782417	+	8	2048	6224	16571	ENSMUSG00000027273.13	ENSMUST00000028727.10	Snap25	Snap25-201	Known	Known	None	0.20000000298023224	None	None	None	None
m54284U_191107_221739/80085641/ccs	PacBio_Cortex_Rep1	mm10_ERCC_SIRV	chr10	81070121	81082212	+	13	2399	30976	81559	ENSMUSG00000004929.12	ENSMUST00000005057.6	Thop1	Thop1-201	Known	Known	None	0.10000000149011612	None	None	None	None
m54284U_191107_221739/173869734/ccs	PacBio_Cortex_Rep1	mm10_ERCC_SIRV	chr11	106788494	106781548	-	13	2328	34701	91522	ENSMUSG00000020719.14	ENSMUST00000021062.11	Ddx5	Ddx5-201	Known	Known	None	0.4000000059604645	None	None	None	None
m54284U_191212_053548/38339204/ccs	PacBio_Hippocampus_Rep1	mm10_ERCC_SIRV	chr7	142095081	142081498	-	7	2605	23978	62885	ENSMUSG00000037887.11	ENSMUST00000039926.9	Dusp8	Dusp8-201	Known	Known	None	0.8500000238418579	None	None	None	None
m54284U_191212_053548/131008256/ccs	PacBio_Hippocampus_Rep1	mm10_ERCC_SIRV	chr4	149518255	149566439	+	5	2657	12817	33265	ENSMUSG00000028988.13	ENSMUST00000030839.12	Ctnnbip1	Ctnnbip1-201	Known	Known	None	0.10000000149011612	None	None	None	None
m54284U_191107_221739/129041820/ccs	PacBio_Cortex_Rep1	mm10_ERCC_SIRV	chr10	81070121	81082219	+	13	2406	30976	81559	ENSMUSG00000004929.12	ENSMUST00000005057.6	Thop1	Thop1-201	Known	Known	None	0.05000000074505806	None	None	None	None
m54284U_191109_043049/109970418/ccs	PacBio_Cortex_Rep2	mm10_ERCC_SIRV	chr2	136713510	136782419	+	8	2050	6224	16573	ENSMUSG00000027273.13	ENSMUST00000110098.3	Snap25	Snap25-202	Known	Known	None	0.20000000298023224	None	None	None	None
m54284U_191107_221739/40305736/ccs	PacBio_Cortex_Rep1	mm10_ERCC_SIRV	chr5	148552492	148504662	-	5	2340	16158	42696	ENSMUSG00000001687.15	ENSMUST00000079324.13	Ubl3	Ubl3-201	Known	Known	None	0.8999999761581421	None	None	None	None
m54284U_191107_221739/140313743/ccs	PacBio_Cortex_Rep1	mm10_ERCC_SIRV	chr10	81070121	81082219	+	11	4101	30976	570793	ENSMUSG00000004929.12	ENCODEMT000570793	Thop1	ENCODEMT000570793	Known	NIC	None	0.05000000074505806	None	None	None	None
m54284U_191212_053548/137166901/ccs	PacBio_Hippocampus_Rep1	mm10_ERCC_SIRV	chr4	149518255	149566434	+	5	2652	12817	33265	ENSMUSG00000028988.13	ENSMUST00000030839.12	Ctnnbip1	Ctnnbip1-201	Known	Known	None	0.10000000149011612	None	None	None	None
m54284U_191107_221739/174392758/ccs	PacBio_Cortex_Rep1	mm10_ERCC_SIRV	chr11	106788494	106781548	-	13	2328	34701	91522	ENSMUSG00000020719.14	ENSMUST00000021062.11	Ddx5	Ddx5-201	Known	Known	None	0.4000000059604645	None	None	None	None
m54284U_191109_043049/8782839/ccs	PacBio_Cortex_Rep2	mm10_ERCC_SIRV	chr10	81070121	81082219	+	13	2406	30976	81559	ENSMUSG00000004929.12	ENSMUST00000005057.6	Thop1	Thop1-201	Known	Known	None	0.05000000074505806	None	None	None	None
m54284U_191212_053548/40240646/ccs	PacBio_Hippocampus_Rep1	mm10_ERCC_SIRV	chr7	142095088	142081498	-	7	2612	23978	62885	ENSMUSG00000037887.11	ENSMUST00000039926.9	Dusp8	Dusp8-201	Known	Known	None	0.8500000238418579	None	None	None	None
m54284U_191109_043049/114491753/ccs	PacBio_Cortex_Rep2	mm10_ERCC_SIRV	chr2	136713510	136782419	+	8	2050	6224	16573	ENSMUSG00000027273.13	ENSMUST00000110098.3	Snap25	Snap25-202	Known	Known	None	0.20000000298023224	None	None	None	None
m54284U_191109_043049/51249452/ccs	PacBio_Cortex_Rep2	mm10_ERCC_SIRV	chr10	81070121	81082219	+	13	2406	30976	81559	ENSMUSG00000004929.12	ENSMUST00000005057.6	Thop1	Thop1-201	Known	Known	None	0.05000000074505806	None	None	None	None
m54284U_191107_221739/40370748/ccs	PacBio_Cortex_Rep1	mm10_ERCC_SIRV	chr5	148552622	148504662	-	5	2470	16158	42696	ENSMUSG00000001687.15	ENSMUST00000079324.13	Ubl3	Ubl3-201	Known	Known	None	0.8999999761581421	None	None	None	None
m54284U_191109_043049/63703514/ccs	PacBio_Cortex_Rep2	mm10_ERCC_SIRV	chr10	81070088	81082217	+	13	2403	30976	570757	ENSMUSG00000004929.12	ENCODEMT000570757	Thop1	ENCODEMT000570757	Known	NNC	None	0.05000000074505806	None	None	None	None
m54284U_191107_221739/174982429/ccs	PacBio_Cortex_Rep1	mm10_ERCC_SIRV	chr11	106788494	106781548	-	12	3593	34701	91523	ENSMUSG00000020719.14	ENSMUST00000133426.7	Ddx5	Ddx5-208	Known	Known	None	0.4000000059604645	None	None	None	None
m54284U_191213_120042/99877323/ccs	PacBio_Hippocampus_Rep2	mm10_ERCC_SIRV	chr4	149518255	149566439	+	5	2657	12817	33265	ENSMUSG00000028988.13	ENSMUST00000030839.12	Ctnnbip1	Ctnnbip1-201	Known	Known	None	0.10000000149011612	None	None	None	None
m54284U_191109_043049/73925403/ccs	PacBio_Cortex_Rep2	mm10_ERCC_SIRV	chr10	81070121	81082219	+	13	2406	30976	81559	ENSMUSG00000004929.12	ENSMUST00000005057.6	Thop1	Thop1-201	Known	Known	None	0.05000000074505806	None	None	None	None
m54284U_191212_053548/44762832/ccs	PacBio_Hippocampus_Rep1	mm10_ERCC_SIRV	chr7	142095197	142081498	-	7	2721	23978	62885	ENSMUSG00000037887.11	ENSMUST00000039926.9	Dusp8	Dusp8-201	Known	Known	None	0.8500000238418579	None	None	None	None
m54284U_191109_043049/114952219/ccs	PacBio_Cortex_Rep2	mm10_ERCC_SIRV	chr2	136713510	136782425	+	8	2056	6224	16573	ENSMUSG00000027273.13	ENSMUST00000110098.3	Snap25	Snap25-202	Known	Known	None	0.15000000596046448	None	None	None	None
m54284U_191109_043049/105581187/ccs	PacBio_Cortex_Rep2	mm10_ERCC_SIRV	chr10	81070121	81082219	+	13	2406	30976	81559	ENSMUSG00000004929.12	ENSMUST00000005057.6	Thop1	Thop1-201	Known	Known	None	0.05000000074505806	None	None	None	None
m54284U_191107_221739/40896311/ccs	PacBio_Cortex_Rep1	mm10_ERCC_SIRV	chr5	148552539	148504662	-	5	2387	16158	42696	ENSMUSG00000001687.15	ENSMUST00000079324.13	Ubl3	Ubl3-201	Known	Known	None	0.8999999761581421	None	None	None	None
m54284U_191213_120042/144442203/ccs	PacBio_Hippocampus_Rep2	mm10_ERCC_SIRV	chr4	149518255	149566439	+	5	2657	12817	33265	ENSMUSG00000028988.13	ENSMUST00000030839.12	Ctnnbip1	Ctnnbip1-201	Known	Known	None	0.10000000149011612	None	None	None	None
m54284U_191109_043049/145949032/ccs	PacBio_Cortex_Rep2	mm10_ERCC_SIRV	chr10	81070121	81082219	+	13	2406	30976	81559	ENSMUSG00000004929.12	ENSMUST00000005057.6	Thop1	Thop1-201	Known	Known	None	0.05000000074505806	None	None	None	None
m54284U_191107_221739/175114292/ccs	PacBio_Cortex_Rep1	mm10_ERCC_SIRV	chr11	106788494	106781548	-	12	3593	34701	91523	ENSMUSG00000020719.14	ENSMUST00000133426.7	Ddx5	Ddx5-208	Known	Known	None	0.4000000059604645	None	None	None	None
m54284U_191109_043049/115083255/ccs	PacBio_Cortex_Rep2	mm10_ERCC_SIRV	chr2	136713510	136782352	+	8	1983	6224	16571	ENSMUSG00000027273.13	ENSMUST00000028727.10	Snap25	Snap25-201	Known	Known	None	0.15000000596046448	None	None	None	None
m54284U_191212_053548/49480040/ccs	PacBio_Hippocampus_Rep1	mm10_ERCC_SIRV	chr7	142095072	142081498	-	7	2596	23978	62885	ENSMUSG00000037887.11	ENSMUST00000039926.9	Dusp8	Dusp8-201	Known	Known	None	0.8500000238418579	None	None	None	None
m54284U_191109_043049/159974684/ccs	PacBio_Cortex_Rep2	mm10_ERCC_SIRV	chr10	81070121	81082219	+	13	2406	30976	81559	ENSMUSG00000004929.12	ENSMUST00000005057.6	Thop1	Thop1-201	Known	Known	None	0.05000000074505806	None	None	None	None
m54284U_191107_221739/40961825/ccs	PacBio_Cortex_Rep1	mm10_ERCC_SIRV	chr5	148552541	148504662	-	5	2389	16158	42696	ENSMUSG00000001687.15	ENSMUST00000079324.13	Ubl3	Ubl3-201	Known	Known	None	0.8999999761581421	None	None	None	None
m54284U_191213_120042/148307996/ccs	PacBio_Hippocampus_Rep2	mm10_ERCC_SIRV	chr4	149518255	149566435	+	5	2653	12817	33265	ENSMUSG00000028988.13	ENSMUST00000030839.12	Ctnnbip1	Ctnnbip1-201	Known	Known	None	0.10000000149011612	None	None	None	None
m54284U_191109_043049/165938820/ccs	PacBio_Cortex_Rep2	mm10_ERCC_SIRV	chr10	81070121	81082211	+	13	2398	30976	81559	ENSMUSG00000004929.12	ENSMUST00000005057.6	Thop1	Thop1-201	Known	Known	None	0.15000000596046448	None	None	None	None
m54284U_191109_043049/116392205/ccs	PacBio_Cortex_Rep2	mm10_ERCC_SIRV	chr2	136713510	136782421	+	8	2052	6224	16571	ENSMUSG00000027273.13	ENSMUST00000028727.10	Snap25	Snap25-201	Known	Known	None	0.15000000596046448	None	None	None	None
m54284U_191212_053548/12583012/ccs	PacBio_Hippocampus_Rep1	mm10_ERCC_SIRV	chr10	81070088	81082217	+	13	2403	30976	570757	ENSMUSG00000004929.12	ENCODEMT000570757	Thop1	ENCODEMT000570757	Known	NNC	None	0.05000000074505806	None	None	None	None
m54284U_191107_221739/175376796/ccs	PacBio_Cortex_Rep1	mm10_ERCC_SIRV	chr11	106788494	106781548	-	12	3593	34701	91523	ENSMUSG00000020719.14	ENSMUST00000133426.7	Ddx5	Ddx5-208	Known	Known	None	0.4000000059604645	None	None	None	None
m54284U_191212_053548/50005302/ccs	PacBio_Hippocampus_Rep1	mm10_ERCC_SIRV	chr7	142095071	142081498	-	7	2595	23978	62885	ENSMUSG00000037887.11	ENSMUST00000039926.9	Dusp8	Dusp8-201	Known	Known	None	0.8500000238418579	None	None	None	None
m54284U_191212_053548/34210993/ccs	PacBio_Hippocampus_Rep1	mm10_ERCC_SIRV	chr10	81070092	81082217	+	13	2403	30976	570754	ENSMUSG00000004929.12	ENCODEMT000570754	Thop1	ENCODEMT000570754	Known	NNC	None	0.05000000074505806	None	None	None	None
m54284U_191212_053548/69010960/ccs	PacBio_Hippocampus_Rep1	mm10_ERCC_SIRV	chr10	81070121	81082219	+	13	2120	30976	570794	ENSMUSG00000004929.12	ENCODEMT000570794	Thop1	ENCODEMT000570794	Known	NIC	None	0.05000000074505806	None	None	None	None
m54284U_191213_120042/159516441/ccs	PacBio_Hippocampus_Rep2	mm10_ERCC_SIRV	chr4	149518255	149566397	+	5	2615	12817	33265	ENSMUSG00000028988.13	ENSMUST00000030839.12	Ctnnbip1	Ctnnbip1-201	Known	Known	None	0.699999988079071	None	None	None	None
m54284U_191107_221739/41288667/ccs	PacBio_Cortex_Rep1	mm10_ERCC_SIRV	chr5	148552000	148504662	-	5	1848	16158	42696	ENSMUSG00000001687.15	ENSMUST00000079324.13	Ubl3	Ubl3-201	Known	Known	None	0.8999999761581421	None	None	None	None
m54284U_191109_043049/117114831/ccs	PacBio_Cortex_Rep2	mm10_ERCC_SIRV	chr2	136713510	136782352	+	8	1983	6224	16573	ENSMUSG00000027273.13	ENSMUST00000110098.3	Snap25	Snap25-202	Known	Known	None	0.15000000596046448	None	None	None	None
m54284U_191212_053548/129500172/ccs	PacBio_Hippocampus_Rep1	mm10_ERCC_SIRV	chr10	81070121	81082226	+	13	2413	30976	81559	ENSMUSG00000004929.12	ENSMUST00000005057.6	Thop1	Thop1-201	Known	Known	None	0.05000000074505806	None	None	None	None
m54284U_191107_221739/175901509/ccs	PacBio_Cortex_Rep1	mm10_ERCC_SIRV	chr11	106788494	106781548	-	13	2328	34701	91522	ENSMUSG00000020719.14	ENSMUST00000021062.11	Ddx5	Ddx5-201	Known	Known	None	0.4000000059604645	None	None	None	None
m54284U_191212_053548/51380324/ccs	PacBio_Hippocampus_Rep1	mm10_ERCC_SIRV	chr7	142095069	142081498	-	7	2578	23978	62885	ENSMUSG00000037887.11	ENSMUST00000039926.9	Dusp8	Dusp8-201	Known	Known	None	0.8500000238418579	None	None	None	None
m54284U_191212_053548/175047699/ccs	PacBio_Hippocampus_Rep1	mm10_ERCC_SIRV	chr10	81070121	81082191	+	13	2378	30976	81559	ENSMUSG00000004929.12	ENSMUST00000005057.6	Thop1	Thop1-201	Known	Known	None	0.30000001192092896	None	None	None	None
m54284U_191107_221739/180029067/ccs	PacBio_Cortex_Rep1	mm10_ERCC_SIRV	chr4	149518256	149566436	+	5	2653	12817	33265	ENSMUSG00000028988.13	ENSMUST00000030839.12	Ctnnbip1	Ctnnbip1-201	Known	Known	None	0.10000000149011612	None	None	None	None
m54284U_191109_043049/119931807/ccs	PacBio_Cortex_Rep2	mm10_ERCC_SIRV	chr2	136713510	136782351	+	8	1982	6224	16571	ENSMUSG00000027273.13	ENSMUST00000028727.10	Snap25	Snap25-201	Known	Known	None	0.10000000149011612	None	None	None	None
m54284U_191107_221739/41419174/ccs	PacBio_Cortex_Rep1	mm10_ERCC_SIRV	chr5	148552460	148504662	-	5	2308	16158	42696	ENSMUSG00000001687.15	ENSMUST00000079324.13	Ubl3	Ubl3-201	Known	Known	None	0.8999999761581421	None	None	None	None
m54284U_191213_120042/2950707/ccs	PacBio_Hippocampus_Rep2	mm10_ERCC_SIRV	chr10	81070121	81082219	+	13	2400	30976	81559	ENSMUSG00000004929.12	ENSMUST00000005057.6	Thop1	Thop1-201	Known	Known	None	0.05000000074505806	None	None	None	None
m54284U_191107_221739/41486279/ccs	PacBio_Cortex_Rep1	mm10_ERCC_SIRV	chr5	148505003	148504666	-	1	446	16158	570539	ENSMUSG00000001687.15	ENCODEMT000570539	Ubl3	ENCODEMT000570539	Known	Genomic	None	0.8999999761581421	None	None	None	None
m54284U_191213_120042/16254285/ccs	PacBio_Hippocampus_Rep2	mm10_ERCC_SIRV	chr10	81070121	81082218	+	13	2405	30976	81559	ENSMUSG00000004929.12	ENSMUST00000005057.6	Thop1	Thop1-201	Known	Known	None	0.05000000074505806	None	None	None	None
m54284U_191212_053548/56428819/ccs	PacBio_Hippocampus_Rep1	mm10_ERCC_SIRV	chr7	142095083	142081498	-	7	2586	23978	62885	ENSMUSG00000037887.11	ENSMUST00000039926.9	Dusp8	Dusp8-201	Known	Known	None	0.8500000238418579	None	None	None	None
m54284U_191107_221739/177472239/ccs	PacBio_Cortex_Rep1	mm10_ERCC_SIRV	chr11	106788494	106781548	-	13	2321	34701	91522	ENSMUSG00000020719.14	ENSMUST00000021062.11	Ddx5	Ddx5-201	Known	Known	None	0.4000000059604645	None	None	None	None
m54284U_191109_043049/123144941/ccs	PacBio_Cortex_Rep2	mm10_ERCC_SIRV	chr2	136713510	136782419	+	8	2050	6224	16571	ENSMUSG00000027273.13	ENSMUST00000028727.10	Snap25	Snap25-201	Known	Known	None	0.20000000298023224	None	None	None	None
m54284U_191109_043049/112001099/ccs	PacBio_Cortex_Rep2	mm10_ERCC_SIRV	chr4	149518256	149566445	+	5	2662	12817	33265	ENSMUSG00000028988.13	ENSMUST00000030839.12	Ctnnbip1	Ctnnbip1-201	Known	Known	None	0.10000000149011612	None	None	None	None
m54284U_191213_120042/23069778/ccs	PacBio_Hippocampus_Rep2	mm10_ERCC_SIRV	chr10	81070121	81082217	+	13	2404	30976	81559	ENSMUSG00000004929.12	ENSMUST00000005057.6	Thop1	Thop1-201	Known	Known	None	0.05000000074505806	None	None	None	None
m54284U_191107_221739/42075120/ccs	PacBio_Cortex_Rep1	mm10_ERCC_SIRV	chr5	148552491	148504662	-	5	2339	16158	42696	ENSMUSG00000001687.15	ENSMUST00000079324.13	Ubl3	Ubl3-201	Known	Known	None	0.8999999761581421	None	None	None	None
m54284U_191213_120042/39847223/ccs	PacBio_Hippocampus_Rep2	mm10_ERCC_SIRV	chr10	81070121	81082217	+	13	2404	30976	81559	ENSMUSG00000004929.12	ENSMUST00000005057.6	Thop1	Thop1-201	Known	Known	None	0.05000000074505806	None	None	None	None
m54284U_191109_043049/126092005/ccs	PacBio_Cortex_Rep2	mm10_ERCC_SIRV	chr2	136713510	136782426	+	8	2057	6224	16571	ENSMUSG00000027273.13	ENSMUST00000028727.10	Snap25	Snap25-201	Known	Known	None	0.20000000298023224	None	None	None	None
m54284U_191213_120042/54264655/ccs	PacBio_Hippocampus_Rep2	mm10_ERCC_SIRV	chr10	81070121	81082219	+	13	2406	30976	81559	ENSMUSG00000004929.12	ENSMUST00000005057.6	Thop1	Thop1-201	Known	Known	None	0.05000000074505806	None	None	None	None
m54284U_191212_053548/77594745/ccs	PacBio_Hippocampus_Rep1	mm10_ERCC_SIRV	chr4	149518256	149566434	+	5	2651	12817	33265	ENSMUSG00000028988.13	ENSMUST00000030839.12	Ctnnbip1	Ctnnbip1-201	Known	Known	None	0.10000000149011612	None	None	None	None
m54284U_191212_053548/57149434/ccs	PacBio_Hippocampus_Rep1	mm10_ERCC_SIRV	chr7	142095077	142081498	-	7	2601	23978	62885	ENSMUSG00000037887.11	ENSMUST00000039926.9	Dusp8	Dusp8-201	Known	Known	None	0.8500000238418579	None	None	None	None
m54284U_191107_221739/177670918/ccs	PacBio_Cortex_Rep1	mm10_ERCC_SIRV	chr11	106788494	106781548	-	13	2328	34701	91522	ENSMUSG00000020719.14	ENSMUST00000021062.11	Ddx5	Ddx5-201	Known	Known	None	0.4000000059604645	None	None	None	None
m54284U_191213_120042/84541643/ccs	PacBio_Hippocampus_Rep2	mm10_ERCC_SIRV	chr10	81070121	81082217	+	13	2404	30976	81559	ENSMUSG00000004929.12	ENSMUST00000005057.6	Thop1	Thop1-201	Known	Known	None	0.05000000074505806	None	None	None	None
m54284U_191107_221739/42140333/ccs	PacBio_Cortex_Rep1	mm10_ERCC_SIRV	chr5	148552454	148504662	-	6	2196	16158	42697	ENSMUSG00000001687.15	ENSMUST00000201595.3	Ubl3	Ubl3-204	Known	Known	None	0.8999999761581421	None	None	None	None
m54284U_191109_043049/134744063/ccs	PacBio_Cortex_Rep2	mm10_ERCC_SIRV	chr2	136713510	136782347	+	8	1975	6224	16573	ENSMUSG00000027273.13	ENSMUST00000110098.3	Snap25	Snap25-202	Known	Known	None	0.05000000074505806	None	None	None	None
m54284U_191213_120042/103810123/ccs	PacBio_Hippocampus_Rep2	mm10_ERCC_SIRV	chr10	81070121	81082217	+	13	2404	30976	81559	ENSMUSG00000004929.12	ENSMUST00000005057.6	Thop1	Thop1-201	Known	Known	None	0.05000000074505806	None	None	None	None
m54284U_191212_053548/107479790/ccs	PacBio_Hippocampus_Rep1	mm10_ERCC_SIRV	chr4	149518256	149566434	+	5	2651	12817	33265	ENSMUSG00000028988.13	ENSMUST00000030839.12	Ctnnbip1	Ctnnbip1-201	Known	Known	None	0.10000000149011612	None	None	None	None
m54284U_191212_053548/71304628/ccs	PacBio_Hippocampus_Rep1	mm10_ERCC_SIRV	chr7	142095071	142081498	-	7	2595	23978	62885	ENSMUSG00000037887.11	ENSMUST00000039926.9	Dusp8	Dusp8-201	Known	Known	None	0.8500000238418579	None	None	None	None
m54284U_191107_221739/178850153/ccs	PacBio_Cortex_Rep1	mm10_ERCC_SIRV	chr11	106788494	106781548	-	13	2328	34701	91522	ENSMUSG00000020719.14	ENSMUST00000021062.11	Ddx5	Ddx5-201	Known	Known	None	0.4000000059604645	None	None	None	None
m54284U_191213_120042/110756247/ccs	PacBio_Hippocampus_Rep2	mm10_ERCC_SIRV	chr10	81070121	81082218	+	13	2405	30976	81559	ENSMUSG00000004929.12	ENSMUST00000005057.6	Thop1	Thop1-201	Known	Known	None	0.05000000074505806	None	None	None	None
m54284U_191213_120042/128780825/ccs	PacBio_Hippocampus_Rep2	mm10_ERCC_SIRV	chr10	81070121	81082219	+	13	2406	30976	81559	ENSMUSG00000004929.12	ENSMUST00000005057.6	Thop1	Thop1-201	Known	Known	None	0.05000000074505806	None	None	None	None
m54284U_191107_221739/42402177/ccs	PacBio_Cortex_Rep1	mm10_ERCC_SIRV	chr5	148552467	148504662	-	5	2306	16158	42696	ENSMUSG00000001687.15	ENSMUST00000079324.13	Ubl3	Ubl3-201	Known	Known	None	0.8999999761581421	None	None	None	None
m54284U_191109_043049/138150135/ccs	PacBio_Cortex_Rep2	mm10_ERCC_SIRV	chr2	136713510	136782417	+	8	2048	6224	16571	ENSMUSG00000027273.13	ENSMUST00000028727.10	Snap25	Snap25-201	Known	Known	None	0.20000000298023224	None	None	None	None
m54284U_191213_120042/135400194/ccs	PacBio_Hippocampus_Rep2	mm10_ERCC_SIRV	chr4	149518255	149566436	+	5	2649	12817	570736	ENSMUSG00000028988.13	ENCODEMT000570736	Ctnnbip1	ENCODEMT000570736	Known	NNC	None	0.10000000149011612	None	None	None	None
m54284U_191107_221739/80742764/ccs	PacBio_Cortex_Rep1	mm10_ERCC_SIRV	chr10	81070122	81082219	+	13	2405	30976	81559	ENSMUSG00000004929.12	ENSMUST00000005057.6	Thop1	Thop1-201	Known	Known	None	0.05000000074505806	None	None	None	None
m54284U_191212_053548/71567213/ccs	PacBio_Hippocampus_Rep1	mm10_ERCC_SIRV	chr7	142095066	142081498	-	7	2590	23978	62885	ENSMUSG00000037887.11	ENSMUST00000039926.9	Dusp8	Dusp8-201	Known	Known	None	0.8500000238418579	None	None	None	None
m54284U_191107_221739/178979640/ccs	PacBio_Cortex_Rep1	mm10_ERCC_SIRV	chr11	106788494	106781548	-	13	2328	34701	91522	ENSMUSG00000020719.14	ENSMUST00000021062.11	Ddx5	Ddx5-201	Known	Known	None	0.4000000059604645	None	None	None	None
m54284U_191107_221739/107546357/ccs	PacBio_Cortex_Rep1	mm10_ERCC_SIRV	chr10	81070122	81082219	+	13	2405	30976	81559	ENSMUSG00000004929.12	ENSMUST00000005057.6	Thop1	Thop1-201	Known	Known	None	0.05000000074505806	None	None	None	None
m54284U_191109_043049/139591805/ccs	PacBio_Cortex_Rep2	mm10_ERCC_SIRV	chr2	136713510	136782419	+	8	2050	6224	16571	ENSMUSG00000027273.13	ENSMUST00000028727.10	Snap25	Snap25-201	Known	Known	None	0.20000000298023224	None	None	None	None
m54284U_191107_221739/42601310/ccs	PacBio_Cortex_Rep1	mm10_ERCC_SIRV	chr5	148552491	148504662	-	5	2339	16158	42696	ENSMUSG00000001687.15	ENSMUST00000079324.13	Ubl3	Ubl3-201	Known	Known	None	0.8999999761581421	None	None	None	None
m54284U_191213_120042/173148250/ccs	PacBio_Hippocampus_Rep2	mm10_ERCC_SIRV	chr4	149518256	149566432	+	5	2649	12817	33265	ENSMUSG00000028988.13	ENSMUST00000030839.12	Ctnnbip1	Ctnnbip1-201	Known	Known	None	0.15000000596046448	None	None	None	None
m54284U_191107_221739/149029629/ccs	PacBio_Cortex_Rep1	mm10_ERCC_SIRV	chr10	81070122	81082217	+	13	2403	30976	81559	ENSMUSG00000004929.12	ENSMUST00000005057.6	Thop1	Thop1-201	Known	Known	None	0.05000000074505806	None	None	None	None
m54284U_191212_053548/74779290/ccs	PacBio_Hippocampus_Rep1	mm10_ERCC_SIRV	chr7	142095214	142081498	-	7	2738	23978	62885	ENSMUSG00000037887.11	ENSMUST00000039926.9	Dusp8	Dusp8-201	Known	Known	None	0.8500000238418579	None	None	None	None
m54284U_191109_043049/42664397/ccs	PacBio_Cortex_Rep2	mm10_ERCC_SIRV	chr10	81070122	81082219	+	13	2405	30976	81559	ENSMUSG00000004929.12	ENSMUST00000005057.6	Thop1	Thop1-201	Known	Known	None	0.05000000074505806	None	None	None	None
m54284U_191107_221739/179243266/ccs	PacBio_Cortex_Rep1	mm10_ERCC_SIRV	chr11	106788494	106781548	-	13	2328	34701	91522	ENSMUSG00000020719.14	ENSMUST00000021062.11	Ddx5	Ddx5-201	Known	Known	None	0.4000000059604645	None	None	None	None
m54284U_191109_043049/141232419/ccs	PacBio_Cortex_Rep2	mm10_ERCC_SIRV	chr2	136713510	136782352	+	8	1976	6224	16571	ENSMUSG00000027273.13	ENSMUST00000028727.10	Snap25	Snap25-201	Known	Known	None	0.15000000596046448	None	None	None	None
m54284U_191212_053548/8257946/ccs	PacBio_Hippocampus_Rep1	mm10_ERCC_SIRV	chr10	81070089	81082215	+	13	2400	30976	570757	ENSMUSG00000004929.12	ENCODEMT000570757	Thop1	ENCODEMT000570757	Known	NNC	None	0.05000000074505806	None	None	None	None
m54284U_191107_221739/43058052/ccs	PacBio_Cortex_Rep1	mm10_ERCC_SIRV	chr5	148552225	148504662	-	5	2073	16158	42696	ENSMUSG00000001687.15	ENSMUST00000079324.13	Ubl3	Ubl3-201	Known	Known	None	0.8999999761581421	None	None	None	None
m54284U_191107_221739/6488664/ccs	PacBio_Cortex_Rep1	mm10_ERCC_SIRV	chr4	149518257	149566435	+	5	2651	12817	33265	ENSMUSG00000028988.13	ENSMUST00000030839.12	Ctnnbip1	Ctnnbip1-201	Known	Known	None	0.10000000149011612	None	None	None	None
m54284U_191213_120042/154928638/ccs	PacBio_Hippocampus_Rep2	mm10_ERCC_SIRV	chr10	81070122	81082219	+	13	2405	30976	81559	ENSMUSG00000004929.12	ENSMUST00000005057.6	Thop1	Thop1-201	Known	Known	None	0.05000000074505806	None	None	None	None
m54284U_191109_043049/142281142/ccs	PacBio_Cortex_Rep2	mm10_ERCC_SIRV	chr2	136713510	136782417	+	8	2048	6224	16571	ENSMUSG00000027273.13	ENSMUST00000028727.10	Snap25	Snap25-201	Known	Known	None	0.20000000298023224	None	None	None	None
m54284U_191212_053548/81003551/ccs	PacBio_Hippocampus_Rep1	mm10_ERCC_SIRV	chr7	142095066	142081498	-	7	2590	23978	62885	ENSMUSG00000037887.11	ENSMUST00000039926.9	Dusp8	Dusp8-201	Known	Known	None	0.8500000238418579	None	None	None	None
m54284U_191107_221739/172099578/ccs	PacBio_Cortex_Rep1	mm10_ERCC_SIRV	chr10	81070123	81082219	+	13	2404	30976	81559	ENSMUSG00000004929.12	ENSMUST00000005057.6	Thop1	Thop1-201	Known	Known	None	0.05000000074505806	None	None	None	None
m54284U_191107_221739/179765927/ccs	PacBio_Cortex_Rep1	mm10_ERCC_SIRV	chr11	106788494	106781548	-	13	2328	34701	91522	ENSMUSG00000020719.14	ENSMUST00000021062.11	Ddx5	Ddx5-201	Known	Known	None	0.4000000059604645	None	None	None	None
m54284U_191212_053548/32965924/ccs	PacBio_Hippocampus_Rep1	mm10_ERCC_SIRV	chr4	149518257	149566435	+	5	2651	12817	33265	ENSMUSG00000028988.13	ENSMUST00000030839.12	Ctnnbip1	Ctnnbip1-201	Known	Known	None	0.10000000149011612	None	None	None	None
m54284U_191109_043049/84410858/ccs	PacBio_Cortex_Rep2	mm10_ERCC_SIRV	chr10	81070123	81082219	+	13	2404	30976	81559	ENSMUSG00000004929.12	ENSMUST00000005057.6	Thop1	Thop1-201	Known	Known	None	0.05000000074505806	None	None	None	None
m54284U_191107_221739/43123272/ccs	PacBio_Cortex_Rep1	mm10_ERCC_SIRV	chr5	148552486	148504662	-	5	2334	16158	42696	ENSMUSG00000001687.15	ENSMUST00000079324.13	Ubl3	Ubl3-201	Known	Known	None	0.8999999761581421	None	None	None	None
m54284U_191109_043049/107350663/ccs	PacBio_Cortex_Rep2	mm10_ERCC_SIRV	chr10	81070123	81082219	+	13	2404	30976	81559	ENSMUSG00000004929.12	ENSMUST00000005057.6	Thop1	Thop1-201	Known	Known	None	0.05000000074505806	None	None	None	None
m54284U_191109_043049/143264229/ccs	PacBio_Cortex_Rep2	mm10_ERCC_SIRV	chr2	136713510	136782352	+	8	1983	6224	16571	ENSMUSG00000027273.13	ENSMUST00000028727.10	Snap25	Snap25-201	Known	Known	None	0.15000000596046448	None	None	None	None
m54284U_191109_043049/1049633/ccs	PacBio_Cortex_Rep2	mm10_ERCC_SIRV	chr11	106786354	106781548	-	10	1776	34701	569659	ENSMUSG00000020719.14	ENCODEMT000569659	Ddx5	ENCODEMT000569659	Known	ISM	Suffix	0.4000000059604645	None	None	None	None
m54284U_191212_053548/88803882/ccs	PacBio_Hippocampus_Rep1	mm10_ERCC_SIRV	chr7	142095217	142081498	-	7	2741	23978	62885	ENSMUSG00000037887.11	ENSMUST00000039926.9	Dusp8	Dusp8-201	Known	Known	None	0.8500000238418579	None	None	None	None
m54284U_191109_043049/126552302/ccs	PacBio_Cortex_Rep2	mm10_ERCC_SIRV	chr10	81070123	81082219	+	13	2404	30976	81559	ENSMUSG00000004929.12	ENSMUST00000005057.6	Thop1	Thop1-201	Known	Known	None	0.05000000074505806	None	None	None	None
m54284U_191107_221739/5834043/ccs	PacBio_Cortex_Rep1	mm10_ERCC_SIRV	chr4	149518258	149566445	+	5	2660	12817	33265	ENSMUSG00000028988.13	ENSMUST00000030839.12	Ctnnbip1	Ctnnbip1-201	Known	Known	None	0.10000000149011612	None	None	None	None
m54284U_191213_120042/264381/ccs	PacBio_Hippocampus_Rep2	mm10_ERCC_SIRV	chr10	81070123	81082219	+	13	2404	30976	81559	ENSMUSG00000004929.12	ENSMUST00000005057.6	Thop1	Thop1-201	Known	Known	None	0.05000000074505806	None	None	None	None
m54284U_191107_221739/43123875/ccs	PacBio_Cortex_Rep1	mm10_ERCC_SIRV	chr5	148552485	148504662	-	5	2333	16158	42696	ENSMUSG00000001687.15	ENSMUST00000079324.13	Ubl3	Ubl3-201	Known	Known	None	0.8999999761581421	None	None	None	None
m54284U_191109_043049/144639394/ccs	PacBio_Cortex_Rep2	mm10_ERCC_SIRV	chr2	136713510	136782419	+	8	2050	6224	16571	ENSMUSG00000027273.13	ENSMUST00000028727.10	Snap25	Snap25-201	Known	Known	None	0.20000000298023224	None	None	None	None
m54284U_191213_120042/85328766/ccs	PacBio_Hippocampus_Rep2	mm10_ERCC_SIRV	chr10	81070123	81082219	+	13	2404	30976	81559	ENSMUSG00000004929.12	ENSMUST00000005057.6	Thop1	Thop1-201	Known	Known	None	0.05000000074505806	None	None	None	None
m54284U_191109_043049/1509120/ccs	PacBio_Cortex_Rep2	mm10_ERCC_SIRV	chr11	106788488	106781548	-	13	2322	34701	91522	ENSMUSG00000020719.14	ENSMUST00000021062.11	Ddx5	Ddx5-201	Known	Known	None	0.4000000059604645	None	None	None	None
m54284U_191107_221739/25496370/ccs	PacBio_Cortex_Rep1	mm10_ERCC_SIRV	chr10	81070124	81082219	+	13	2403	30976	81559	ENSMUSG00000004929.12	ENSMUST00000005057.6	Thop1	Thop1-201	Known	Known	None	0.05000000074505806	None	None	None	None
m54284U_191107_221739/68813915/ccs	PacBio_Cortex_Rep1	mm10_ERCC_SIRV	chr4	149518258	149566435	+	5	2650	12817	33265	ENSMUSG00000028988.13	ENSMUST00000030839.12	Ctnnbip1	Ctnnbip1-201	Known	Known	None	0.10000000149011612	None	None	None	None
m54284U_191212_053548/93522371/ccs	PacBio_Hippocampus_Rep1	mm10_ERCC_SIRV	chr7	142095072	142081498	-	7	2596	23978	62885	ENSMUSG00000037887.11	ENSMUST00000039926.9	Dusp8	Dusp8-201	Known	Known	None	0.8500000238418579	None	None	None	None
m54284U_191107_221739/43188716/ccs	PacBio_Cortex_Rep1	mm10_ERCC_SIRV	chr5	148552491	148504662	-	6	2233	16158	42697	ENSMUSG00000001687.15	ENSMUST00000201595.3	Ubl3	Ubl3-204	Known	Known	None	0.8999999761581421	None	None	None	None
m54284U_191109_043049/154665882/ccs	PacBio_Cortex_Rep2	mm10_ERCC_SIRV	chr2	136713510	136782256	+	8	1887	6224	16573	ENSMUSG00000027273.13	ENSMUST00000110098.3	Snap25	Snap25-202	Known	Known	None	0.6000000238418579	None	None	None	None
m54284U_191107_221739/68813450/ccs	PacBio_Cortex_Rep1	mm10_ERCC_SIRV	chr10	81070124	81082219	+	13	2403	30976	81559	ENSMUSG00000004929.12	ENSMUST00000005057.6	Thop1	Thop1-201	Known	Known	None	0.05000000074505806	None	None	None	None
m54284U_191107_221739/103549691/ccs	PacBio_Cortex_Rep1	mm10_ERCC_SIRV	chr10	81070124	81082219	+	13	2403	30976	81559	ENSMUSG00000004929.12	ENSMUST00000005057.6	Thop1	Thop1-201	Known	Known	None	0.05000000074505806	None	None	None	None
m54284U_191109_043049/1772200/ccs	PacBio_Cortex_Rep2	mm10_ERCC_SIRV	chr11	106787006	106781548	-	11	3303	34701	570123	ENSMUSG00000020719.14	ENCODEMT000570123	Ddx5	ENCODEMT000570123	Known	ISM	Suffix	0.4000000059604645	None	None	None	None
m54284U_191107_221739/107020885/ccs	PacBio_Cortex_Rep1	mm10_ERCC_SIRV	chr4	149518258	149566437	+	5	2652	12817	33265	ENSMUSG00000028988.13	ENSMUST00000030839.12	Ctnnbip1	Ctnnbip1-201	Known	Known	None	0.10000000149011612	None	None	None	None
m54284U_191109_043049/8324040/ccs	PacBio_Cortex_Rep2	mm10_ERCC_SIRV	chr10	81070124	81082219	+	13	2403	30976	81559	ENSMUSG00000004929.12	ENSMUST00000005057.6	Thop1	Thop1-201	Known	Known	None	0.05000000074505806	None	None	None	None
m54284U_191212_053548/99485020/ccs	PacBio_Hippocampus_Rep1	mm10_ERCC_SIRV	chr7	142083637	142081344	-	3	1683	23978	570728	ENSMUSG00000037887.11	ENCODEMT000570728	Dusp8	ENCODEMT000570728	Known	ISM	Suffix	0.8500000238418579	None	None	None	None
m54284U_191109_043049/161090028/ccs	PacBio_Cortex_Rep2	mm10_ERCC_SIRV	chr2	136713510	136782353	+	8	1973	6224	16571	ENSMUSG00000027273.13	ENSMUST00000028727.10	Snap25	Snap25-201	Known	Known	None	0.15000000596046448	None	None	None	None
m54284U_191107_221739/43190242/ccs	PacBio_Cortex_Rep1	mm10_ERCC_SIRV	chr5	148552620	148504662	-	5	2468	16158	42696	ENSMUSG00000001687.15	ENSMUST00000079324.13	Ubl3	Ubl3-201	Known	Known	None	0.8999999761581421	None	None	None	None
m54284U_191109_043049/91622003/ccs	PacBio_Cortex_Rep2	mm10_ERCC_SIRV	chr10	81070124	81082217	+	13	2401	30976	81559	ENSMUSG00000004929.12	ENSMUST00000005057.6	Thop1	Thop1-201	Known	Known	None	0.05000000074505806	None	None	None	None
m54284U_191109_043049/2296052/ccs	PacBio_Cortex_Rep2	mm10_ERCC_SIRV	chr11	106788494	106781548	-	13	2328	34701	91522	ENSMUSG00000020719.14	ENSMUST00000021062.11	Ddx5	Ddx5-201	Known	Known	None	0.4000000059604645	None	None	None	None
m54284U_191107_221739/125961551/ccs	PacBio_Cortex_Rep1	mm10_ERCC_SIRV	chr4	149518258	149566435	+	5	2650	12817	33265	ENSMUSG00000028988.13	ENSMUST00000030839.12	Ctnnbip1	Ctnnbip1-201	Known	Known	None	0.10000000149011612	None	None	None	None
m54284U_191109_043049/104661575/ccs	PacBio_Cortex_Rep2	mm10_ERCC_SIRV	chr10	81070124	81082219	+	13	2403	30976	81559	ENSMUSG00000004929.12	ENSMUST00000005057.6	Thop1	Thop1-201	Known	Known	None	0.05000000074505806	None	None	None	None
m54284U_191109_043049/161220639/ccs	PacBio_Cortex_Rep2	mm10_ERCC_SIRV	chr2	136713510	136782354	+	8	1985	6224	16571	ENSMUSG00000027273.13	ENSMUST00000028727.10	Snap25	Snap25-201	Known	Known	None	0.15000000596046448	None	None	None	None
m54284U_191109_043049/125962370/ccs	PacBio_Cortex_Rep2	mm10_ERCC_SIRV	chr10	81070124	81082219	+	13	2403	30976	81559	ENSMUSG00000004929.12	ENSMUST00000005057.6	Thop1	Thop1-201	Known	Known	None	0.05000000074505806	None	None	None	None
m54284U_191212_053548/108267163/ccs	PacBio_Hippocampus_Rep1	mm10_ERCC_SIRV	chr7	142095081	142081498	-	7	2605	23978	62885	ENSMUSG00000037887.11	ENSMUST00000039926.9	Dusp8	Dusp8-201	Known	Known	None	0.8500000238418579	None	None	None	None
m54284U_191107_221739/43386742/ccs	PacBio_Cortex_Rep1	mm10_ERCC_SIRV	chr5	148552749	148504662	-	5	2597	16158	42696	ENSMUSG00000001687.15	ENSMUST00000079324.13	Ubl3	Ubl3-201	Known	Known	None	0.8999999761581421	None	None	None	None
m54284U_191109_043049/135660667/ccs	PacBio_Cortex_Rep2	mm10_ERCC_SIRV	chr10	81070091	81082216	+	13	2399	30976	570757	ENSMUSG00000004929.12	ENCODEMT000570757	Thop1	ENCODEMT000570757	Known	NNC	None	0.05000000074505806	None	None	None	None
m54284U_191109_043049/2425866/ccs	PacBio_Cortex_Rep2	mm10_ERCC_SIRV	chr11	106788494	106781548	-	13	2328	34701	91522	ENSMUSG00000020719.14	ENSMUST00000021062.11	Ddx5	Ddx5-201	Known	Known	None	0.4000000059604645	None	None	None	None
m54284U_191107_221739/139790045/ccs	PacBio_Cortex_Rep1	mm10_ERCC_SIRV	chr4	149518258	149566434	+	5	2649	12817	33265	ENSMUSG00000028988.13	ENSMUST00000030839.12	Ctnnbip1	Ctnnbip1-201	Known	Known	None	0.10000000149011612	None	None	None	None
m54284U_191109_043049/163381767/ccs	PacBio_Cortex_Rep2	mm10_ERCC_SIRV	chr2	136713510	136782342	+	8	1973	6224	16571	ENSMUSG00000027273.13	ENSMUST00000028727.10	Snap25	Snap25-201	Known	Known	None	0.0	None	None	None	None
m54284U_191109_043049/153617800/ccs	PacBio_Cortex_Rep2	mm10_ERCC_SIRV	chr10	81070148	81082419	+	12	3265	30976	570752	ENSMUSG00000004929.12	ENCODEMT000570752	Thop1	ENCODEMT000570752	Known	NIC	None	0.05000000074505806	None	None	None	None
m54284U_191212_053548/110103181/ccs	PacBio_Hippocampus_Rep1	mm10_ERCC_SIRV	chr7	142095247	142081498	-	7	2771	23978	62885	ENSMUSG00000037887.11	ENSMUST00000039926.9	Dusp8	Dusp8-201	Known	Known	None	0.8500000238418579	None	None	None	None
m54284U_191212_053548/130483883/ccs	PacBio_Hippocampus_Rep1	mm10_ERCC_SIRV	chr10	81070124	81082219	+	13	2403	30976	81559	ENSMUSG00000004929.12	ENSMUST00000005057.6	Thop1	Thop1-201	Known	Known	None	0.05000000074505806	None	None	None	None
m54284U_191107_221739/43844114/ccs	PacBio_Cortex_Rep1	mm10_ERCC_SIRV	chr5	148552536	148504662	-	5	2384	16158	42696	ENSMUSG00000001687.15	ENSMUST00000079324.13	Ubl3	Ubl3-201	Known	Known	None	0.8999999761581421	None	None	None	None
m54284U_191109_043049/76087492/ccs	PacBio_Cortex_Rep2	mm10_ERCC_SIRV	chr4	149518347	149566478	+	5	2613	12817	570689	ENSMUSG00000028988.13	ENCODEMT000570689	Ctnnbip1	ENCODEMT000570689	Known	NNC	None	0.10000000149011612	None	None	None	None
m54284U_191109_043049/2426831/ccs	PacBio_Cortex_Rep2	mm10_ERCC_SIRV	chr11	106788494	106781548	-	13	2328	34701	91522	ENSMUSG00000020719.14	ENSMUST00000021062.11	Ddx5	Ddx5-201	Known	Known	None	0.4000000059604645	None	None	None	None
m54284U_191213_120042/55378029/ccs	PacBio_Hippocampus_Rep2	mm10_ERCC_SIRV	chr10	81070124	81082219	+	13	2403	30976	81559	ENSMUSG00000004929.12	ENSMUST00000005057.6	Thop1	Thop1-201	Known	Known	None	0.05000000074505806	None	None	None	None
m54284U_191109_043049/164432312/ccs	PacBio_Cortex_Rep2	mm10_ERCC_SIRV	chr2	136713510	136782423	+	8	2042	6224	16571	ENSMUSG00000027273.13	ENSMUST00000028727.10	Snap25	Snap25-201	Known	Known	None	0.15000000596046448	None	None	None	None
m54284U_191213_120042/69667293/ccs	PacBio_Hippocampus_Rep2	mm10_ERCC_SIRV	chr10	81070124	81082219	+	13	2403	30976	81559	ENSMUSG00000004929.12	ENSMUST00000005057.6	Thop1	Thop1-201	Known	Known	None	0.05000000074505806	None	None	None	None
m54284U_191212_053548/117113483/ccs	PacBio_Hippocampus_Rep1	mm10_ERCC_SIRV	chr7	142095068	142081498	-	7	2598	23978	62885	ENSMUSG00000037887.11	ENSMUST00000039926.9	Dusp8	Dusp8-201	Known	Known	None	0.8500000238418579	None	None	None	None
m54284U_191213_120042/71699148/ccs	PacBio_Hippocampus_Rep2	mm10_ERCC_SIRV	chr10	81070124	81082219	+	13	2403	30976	81559	ENSMUSG00000004929.12	ENSMUST00000005057.6	Thop1	Thop1-201	Known	Known	None	0.05000000074505806	None	None	None	None
m54284U_191109_043049/79102640/ccs	PacBio_Cortex_Rep2	mm10_ERCC_SIRV	chr4	149518258	149566436	+	5	2651	12817	33265	ENSMUSG00000028988.13	ENSMUST00000030839.12	Ctnnbip1	Ctnnbip1-201	Known	Known	None	0.10000000149011612	None	None	None	None
m54284U_191107_221739/44042268/ccs	PacBio_Cortex_Rep1	mm10_ERCC_SIRV	chr5	148552072	148504662	-	5	1920	16158	42696	ENSMUSG00000001687.15	ENSMUST00000079324.13	Ubl3	Ubl3-201	Known	Known	None	0.8999999761581421	None	None	None	None
m54284U_191109_043049/2949528/ccs	PacBio_Cortex_Rep2	mm10_ERCC_SIRV	chr11	106788494	106781548	-	13	2328	34701	91522	ENSMUSG00000020719.14	ENSMUST00000021062.11	Ddx5	Ddx5-201	Known	Known	None	0.4000000059604645	None	None	None	None
m54284U_191109_043049/167642303/ccs	PacBio_Cortex_Rep2	mm10_ERCC_SIRV	chr2	136713510	136782425	+	8	2056	6224	16571	ENSMUSG00000027273.13	ENSMUST00000028727.10	Snap25	Snap25-201	Known	Known	None	0.15000000596046448	None	None	None	None
m54284U_191213_120042/136186610/ccs	PacBio_Hippocampus_Rep2	mm10_ERCC_SIRV	chr10	81070124	81082218	+	13	2402	30976	81559	ENSMUSG00000004929.12	ENSMUST00000005057.6	Thop1	Thop1-201	Known	Known	None	0.05000000074505806	None	None	None	None
m54284U_191213_120042/157221824/ccs	PacBio_Hippocampus_Rep2	mm10_ERCC_SIRV	chr10	81070124	81082219	+	13	2403	30976	81559	ENSMUSG00000004929.12	ENSMUST00000005057.6	Thop1	Thop1-201	Known	Known	None	0.05000000074505806	None	None	None	None
m54284U_191212_053548/118753540/ccs	PacBio_Hippocampus_Rep1	mm10_ERCC_SIRV	chr7	142095080	142081498	-	7	2604	23978	62885	ENSMUSG00000037887.11	ENSMUST00000039926.9	Dusp8	Dusp8-201	Known	Known	None	0.8500000238418579	None	None	None	None
m54284U_191109_043049/115410765/ccs	PacBio_Cortex_Rep2	mm10_ERCC_SIRV	chr4	149518258	149564786	+	5	1001	12817	33265	ENSMUSG00000028988.13	ENSMUST00000030839.12	Ctnnbip1	Ctnnbip1-201	Known	Known	None	0.800000011920929	None	None	None	None
m54284U_191109_043049/170985685/ccs	PacBio_Cortex_Rep2	mm10_ERCC_SIRV	chr2	136713510	136782419	+	8	2050	6224	16571	ENSMUSG00000027273.13	ENSMUST00000028727.10	Snap25	Snap25-201	Known	Known	None	0.20000000298023224	None	None	None	None
m54284U_191109_043049/3080342/ccs	PacBio_Cortex_Rep2	mm10_ERCC_SIRV	chr11	106788494	106781548	-	13	2328	34701	91522	ENSMUSG00000020719.14	ENSMUST00000021062.11	Ddx5	Ddx5-201	Known	Known	None	0.4000000059604645	None	None	None	None
m54284U_191107_221739/38732716/ccs	PacBio_Cortex_Rep1	mm10_ERCC_SIRV	chr10	81070125	81082219	+	13	2402	30976	81559	ENSMUSG00000004929.12	ENSMUST00000005057.6	Thop1	Thop1-201	Known	Known	None	0.05000000074505806	None	None	None	None
m54284U_191107_221739/44171331/ccs	PacBio_Cortex_Rep1	mm10_ERCC_SIRV	chr5	148552451	148504662	-	5	2299	16158	42696	ENSMUSG00000001687.15	ENSMUST00000079324.13	Ubl3	Ubl3-201	Known	Known	None	0.8999999761581421	None	None	None	None
m54284U_191107_221739/67699438/ccs	PacBio_Cortex_Rep1	mm10_ERCC_SIRV	chr10	81070093	81082329	+	13	2510	30976	570757	ENSMUSG00000004929.12	ENCODEMT000570757	Thop1	ENCODEMT000570757	Known	NNC	None	0.10000000149011612	None	None	None	None
m54284U_191107_221739/133824865/ccs	PacBio_Cortex_Rep1	mm10_ERCC_SIRV	chr10	81070126	81082360	+	13	2542	30976	81559	ENSMUSG00000004929.12	ENSMUST00000005057.6	Thop1	Thop1-201	Known	Known	None	0.15000000596046448	None	None	None	None
m54284U_191109_043049/133169425/ccs	PacBio_Cortex_Rep2	mm10_ERCC_SIRV	chr4	149518258	149566436	+	5	2651	12817	33265	ENSMUSG00000028988.13	ENSMUST00000030839.12	Ctnnbip1	Ctnnbip1-201	Known	Known	None	0.10000000149011612	None	None	None	None
m54284U_191109_043049/174850975/ccs	PacBio_Cortex_Rep2	mm10_ERCC_SIRV	chr2	136713510	136782419	+	8	2050	6224	16571	ENSMUSG00000027273.13	ENSMUST00000028727.10	Snap25	Snap25-201	Known	Known	None	0.20000000298023224	None	None	None	None
m54284U_191212_053548/120130045/ccs	PacBio_Hippocampus_Rep1	mm10_ERCC_SIRV	chr7	142095070	142081498	-	7	2594	23978	62885	ENSMUSG00000037887.11	ENSMUST00000039926.9	Dusp8	Dusp8-201	Known	Known	None	0.8500000238418579	None	None	None	None
m54284U_191109_043049/3081083/ccs	PacBio_Cortex_Rep2	mm10_ERCC_SIRV	chr11	106788494	106781548	-	12	3593	34701	91523	ENSMUSG00000020719.14	ENSMUST00000133426.7	Ddx5	Ddx5-208	Known	Known	None	0.4000000059604645	None	None	None	None
m54284U_191107_221739/44237331/ccs	PacBio_Cortex_Rep1	mm10_ERCC_SIRV	chr5	148552228	148504662	-	5	2076	16158	42696	ENSMUSG00000001687.15	ENSMUST00000079324.13	Ubl3	Ubl3-201	Known	Known	None	0.8999999761581421	None	None	None	None
m54284U_191212_053548/54001789/ccs	PacBio_Hippocampus_Rep1	mm10_ERCC_SIRV	chr10	81070157	81082215	+	13	2338	30976	570772	ENSMUSG00000004929.12	ENCODEMT000570772	Thop1	ENCODEMT000570772	Known	NNC	None	0.05000000074505806	None	None	None	None
m54284U_191212_053548/117966285/ccs	PacBio_Hippocampus_Rep1	mm10_ERCC_SIRV	chr10	81070126	81082219	+	13	2401	30976	81559	ENSMUSG00000004929.12	ENSMUST00000005057.6	Thop1	Thop1-201	Known	Known	None	0.05000000074505806	None	None	None	None
m54284U_191109_043049/149094514/ccs	PacBio_Cortex_Rep2	mm10_ERCC_SIRV	chr4	149518258	149566435	+	5	2650	12817	33265	ENSMUSG00000028988.13	ENSMUST00000030839.12	Ctnnbip1	Ctnnbip1-201	Known	Known	None	0.10000000149011612	None	None	None	None
m54284U_191109_043049/177406372/ccs	PacBio_Cortex_Rep2	mm10_ERCC_SIRV	chr2	136713510	136782424	+	8	2055	6224	16571	ENSMUSG00000027273.13	ENSMUST00000028727.10	Snap25	Snap25-201	Known	Known	None	0.15000000596046448	None	None	None	None
m54284U_191107_221739/5178502/ccs	PacBio_Cortex_Rep1	mm10_ERCC_SIRV	chr10	81070127	81082219	+	13	2400	30976	81559	ENSMUSG00000004929.12	ENSMUST00000005057.6	Thop1	Thop1-201	Known	Known	None	0.05000000074505806	None	None	None	None
m54284U_191109_043049/3604785/ccs	PacBio_Cortex_Rep2	mm10_ERCC_SIRV	chr11	106788494	106781548	-	13	2328	34701	91522	ENSMUSG00000020719.14	ENSMUST00000021062.11	Ddx5	Ddx5-201	Known	Known	None	0.4000000059604645	None	None	None	None
m54284U_191212_053548/127928583/ccs	PacBio_Hippocampus_Rep1	mm10_ERCC_SIRV	chr7	142095075	142081498	-	7	2607	23978	62885	ENSMUSG00000037887.11	ENSMUST00000039926.9	Dusp8	Dusp8-201	Known	Known	None	0.8500000238418579	None	None	None	None
m54284U_191107_221739/44304269/ccs	PacBio_Cortex_Rep1	mm10_ERCC_SIRV	chr5	148552507	148504662	-	5	2355	16158	42696	ENSMUSG00000001687.15	ENSMUST00000079324.13	Ubl3	Ubl3-201	Known	Known	None	0.8999999761581421	None	None	None	None
m54284U_191107_221739/145230514/ccs	PacBio_Cortex_Rep1	mm10_ERCC_SIRV	chr10	81070127	81082219	+	13	2400	30976	81559	ENSMUSG00000004929.12	ENSMUST00000005057.6	Thop1	Thop1-201	Known	Known	None	0.05000000074505806	None	None	None	None
m54284U_191109_043049/177997450/ccs	PacBio_Cortex_Rep2	mm10_ERCC_SIRV	chr2	136713510	136782419	+	8	2050	6224	16571	ENSMUSG00000027273.13	ENSMUST00000028727.10	Snap25	Snap25-201	Known	Known	None	0.20000000298023224	None	None	None	None
m54284U_191212_053548/49479721/ccs	PacBio_Hippocampus_Rep1	mm10_ERCC_SIRV	chr4	149518258	149566434	+	5	2649	12817	33265	ENSMUSG00000028988.13	ENSMUST00000030839.12	Ctnnbip1	Ctnnbip1-201	Known	Known	None	0.10000000149011612	None	None	None	None
m54284U_191109_043049/657827/ccs	PacBio_Cortex_Rep2	mm10_ERCC_SIRV	chr10	81070127	81082219	+	13	2400	30976	81559	ENSMUSG00000004929.12	ENSMUST00000005057.6	Thop1	Thop1-201	Known	Known	None	0.05000000074505806	None	None	None	None
m54284U_191109_043049/3670162/ccs	PacBio_Cortex_Rep2	mm10_ERCC_SIRV	chr11	106789197	106781548	-	14	2455	34701	569656	ENSMUSG00000020719.14	ENCODEMT000569656	Ddx5	ENCODEMT000569656	Known	NIC	None	0.4000000059604645	None	None	None	None
m54284U_191109_043049/8848324/ccs	PacBio_Cortex_Rep2	mm10_ERCC_SIRV	chr10	81070127	81082219	+	13	2400	30976	81559	ENSMUSG00000004929.12	ENSMUST00000005057.6	Thop1	Thop1-201	Known	Known	None	0.05000000074505806	None	None	None	None
m54284U_191212_053548/128844312/ccs	PacBio_Hippocampus_Rep1	mm10_ERCC_SIRV	chr7	142095065	142081498	-	7	2589	23978	62885	ENSMUSG00000037887.11	ENSMUST00000039926.9	Dusp8	Dusp8-201	Known	Known	None	0.8500000238418579	None	None	None	None
m54284U_191109_043049/14681852/ccs	PacBio_Cortex_Rep2	mm10_ERCC_SIRV	chr10	81070127	81082212	+	13	2388	30976	570795	ENSMUSG00000004929.12	ENCODEMT000570795	Thop1	ENCODEMT000570795	Known	NNC	None	0.10000000149011612	None	None	None	None
m54284U_191107_221739/44826885/ccs	PacBio_Cortex_Rep1	mm10_ERCC_SIRV	chr5	148552474	148504662	-	5	2322	16158	42696	ENSMUSG00000001687.15	ENSMUST00000079324.13	Ubl3	Ubl3-201	Known	Known	None	0.8999999761581421	None	None	None	None
m54284U_191109_043049/178127035/ccs	PacBio_Cortex_Rep2	mm10_ERCC_SIRV	chr2	136713510	136782417	+	8	2041	6224	16571	ENSMUSG00000027273.13	ENSMUST00000028727.10	Snap25	Snap25-201	Known	Known	None	0.20000000298023224	None	None	None	None
m54284U_191212_053548/57018664/ccs	PacBio_Hippocampus_Rep1	mm10_ERCC_SIRV	chr4	149518258	149566439	+	5	2654	12817	33265	ENSMUSG00000028988.13	ENSMUST00000030839.12	Ctnnbip1	Ctnnbip1-201	Known	Known	None	0.10000000149011612	None	None	None	None
m54284U_191109_043049/32834510/ccs	PacBio_Cortex_Rep2	mm10_ERCC_SIRV	chr10	81070127	81082219	+	13	2400	30976	81559	ENSMUSG00000004929.12	ENSMUST00000005057.6	Thop1	Thop1-201	Known	Known	None	0.05000000074505806	None	None	None	None
m54284U_191109_043049/3997826/ccs	PacBio_Cortex_Rep2	mm10_ERCC_SIRV	chr11	106788494	106781548	-	13	2328	34701	91522	ENSMUSG00000020719.14	ENSMUST00000021062.11	Ddx5	Ddx5-201	Known	Known	None	0.4000000059604645	None	None	None	None
m54284U_191109_043049/105645883/ccs	PacBio_Cortex_Rep2	mm10_ERCC_SIRV	chr10	81070127	81082217	+	13	2398	30976	81559	ENSMUSG00000004929.12	ENSMUST00000005057.6	Thop1	Thop1-201	Known	Known	None	0.05000000074505806	None	None	None	None
m54284U_191212_053548/130941683/ccs	PacBio_Hippocampus_Rep1	mm10_ERCC_SIRV	chr7	142095069	142081498	-	7	2593	23978	62885	ENSMUSG00000037887.11	ENSMUST00000039926.9	Dusp8	Dusp8-201	Known	Known	None	0.8500000238418579	None	None	None	None
m54284U_191107_221739/44828880/ccs	PacBio_Cortex_Rep1	mm10_ERCC_SIRV	chr5	148552479	148504662	-	5	2327	16158	42696	ENSMUSG00000001687.15	ENSMUST00000079324.13	Ubl3	Ubl3-201	Known	Known	None	0.8999999761581421	None	None	None	None
m54284U_191109_043049/116720645/ccs	PacBio_Cortex_Rep2	mm10_ERCC_SIRV	chr10	81070127	81082219	+	13	2400	30976	81559	ENSMUSG00000004929.12	ENSMUST00000005057.6	Thop1	Thop1-201	Known	Known	None	0.05000000074505806	None	None	None	None
m54284U_191212_053548/591491/ccs	PacBio_Hippocampus_Rep1	mm10_ERCC_SIRV	chr2	136713510	136782419	+	8	2050	6224	16571	ENSMUSG00000027273.13	ENSMUST00000028727.10	Snap25	Snap25-201	Known	Known	None	0.20000000298023224	None	None	None	None
m54284U_191109_043049/124781988/ccs	PacBio_Cortex_Rep2	mm10_ERCC_SIRV	chr10	81070127	81082219	+	13	2400	30976	570796	ENSMUSG00000004929.12	ENCODEMT000570796	Thop1	ENCODEMT000570796	Known	NNC	None	0.05000000074505806	None	None	None	None
m54284U_191212_053548/71565992/ccs	PacBio_Hippocampus_Rep1	mm10_ERCC_SIRV	chr4	149518258	149564788	+	5	1003	12817	33265	ENSMUSG00000028988.13	ENSMUST00000030839.12	Ctnnbip1	Ctnnbip1-201	Known	Known	None	0.8500000238418579	None	None	None	None
m54284U_191107_221739/44893818/ccs	PacBio_Cortex_Rep1	mm10_ERCC_SIRV	chr5	148506021	148504666	-	1	1464	16158	570539	ENSMUSG00000001687.15	ENCODEMT000570539	Ubl3	ENCODEMT000570539	Known	Genomic	None	0.8999999761581421	None	None	None	None
m54284U_191109_043049/3999975/ccs	PacBio_Cortex_Rep2	mm10_ERCC_SIRV	chr11	106788494	106781548	-	13	2328	34701	91522	ENSMUSG00000020719.14	ENSMUST00000021062.11	Ddx5	Ddx5-201	Known	Known	None	0.4000000059604645	None	None	None	None
m54284U_191109_043049/149750554/ccs	PacBio_Cortex_Rep2	mm10_ERCC_SIRV	chr10	81070094	81082218	+	13	2398	30976	570757	ENSMUSG00000004929.12	ENCODEMT000570757	Thop1	ENCODEMT000570757	Known	NNC	None	0.0	None	None	None	None
m54284U_191212_053548/142411544/ccs	PacBio_Hippocampus_Rep1	mm10_ERCC_SIRV	chr7	142095069	142081498	-	7	2593	23978	62885	ENSMUSG00000037887.11	ENSMUST00000039926.9	Dusp8	Dusp8-201	Known	Known	None	0.8500000238418579	None	None	None	None
m54284U_191212_053548/1441973/ccs	PacBio_Hippocampus_Rep1	mm10_ERCC_SIRV	chr2	136713510	136782411	+	8	2042	6224	16571	ENSMUSG00000027273.13	ENSMUST00000028727.10	Snap25	Snap25-201	Known	Known	None	0.30000001192092896	None	None	None	None
m54284U_191109_043049/167248378/ccs	PacBio_Cortex_Rep2	mm10_ERCC_SIRV	chr10	81070127	81082219	+	13	2400	30976	81559	ENSMUSG00000004929.12	ENSMUST00000005057.6	Thop1	Thop1-201	Known	Known	None	0.05000000074505806	None	None	None	None
m54284U_191212_053548/83297451/ccs	PacBio_Hippocampus_Rep1	mm10_ERCC_SIRV	chr4	149518258	149566432	+	5	2647	12817	33265	ENSMUSG00000028988.13	ENSMUST00000030839.12	Ctnnbip1	Ctnnbip1-201	Known	Known	None	0.15000000596046448	None	None	None	None
m54284U_191107_221739/45089185/ccs	PacBio_Cortex_Rep1	mm10_ERCC_SIRV	chr5	148552454	148504662	-	5	2302	16158	42696	ENSMUSG00000001687.15	ENSMUST00000079324.13	Ubl3	Ubl3-201	Known	Known	None	0.8999999761581421	None	None	None	None
m54284U_191212_053548/32115362/ccs	PacBio_Hippocampus_Rep1	mm10_ERCC_SIRV	chr10	81070127	81082212	+	13	2393	30976	81559	ENSMUSG00000004929.12	ENSMUST00000005057.6	Thop1	Thop1-201	Known	Known	None	0.10000000149011612	None	None	None	None
m54284U_191109_043049/4194454/ccs	PacBio_Cortex_Rep2	mm10_ERCC_SIRV	chr11	106788494	106781548	-	13	2328	34701	91522	ENSMUSG00000020719.14	ENSMUST00000021062.11	Ddx5	Ddx5-201	Known	Known	None	0.4000000059604645	None	None	None	None
m54284U_191212_053548/53871528/ccs	PacBio_Hippocampus_Rep1	mm10_ERCC_SIRV	chr10	81070127	81082219	+	13	2400	30976	81559	ENSMUSG00000004929.12	ENSMUST00000005057.6	Thop1	Thop1-201	Known	Known	None	0.05000000074505806	None	None	None	None
m54284U_191212_053548/3801577/ccs	PacBio_Hippocampus_Rep1	mm10_ERCC_SIRV	chr2	136713510	136782417	+	8	2048	6224	16571	ENSMUSG00000027273.13	ENSMUST00000028727.10	Snap25	Snap25-201	Known	Known	None	0.20000000298023224	None	None	None	None
m54284U_191212_053548/148504779/ccs	PacBio_Hippocampus_Rep1	mm10_ERCC_SIRV	chr7	142095056	142081498	-	7	2580	23978	62885	ENSMUSG00000037887.11	ENSMUST00000039926.9	Dusp8	Dusp8-201	Known	Known	None	0.8500000238418579	None	None	None	None
m54284U_191212_053548/88736404/ccs	PacBio_Hippocampus_Rep1	mm10_ERCC_SIRV	chr4	149518258	149566435	+	5	2650	12817	33265	ENSMUSG00000028988.13	ENSMUST00000030839.12	Ctnnbip1	Ctnnbip1-201	Known	Known	None	0.10000000149011612	None	None	None	None
m54284U_191212_053548/129893301/ccs	PacBio_Hippocampus_Rep1	mm10_ERCC_SIRV	chr10	81070127	81082219	+	13	2400	30976	81559	ENSMUSG00000004929.12	ENSMUST00000005057.6	Thop1	Thop1-201	Known	Known	None	0.05000000074505806	None	None	None	None
m54284U_191107_221739/45548923/ccs	PacBio_Cortex_Rep1	mm10_ERCC_SIRV	chr5	148552426	148504662	-	5	2274	16158	42696	ENSMUSG00000001687.15	ENSMUST00000079324.13	Ubl3	Ubl3-201	Known	Known	None	0.8999999761581421	None	None	None	None
m54284U_191109_043049/4194951/ccs	PacBio_Cortex_Rep2	mm10_ERCC_SIRV	chr11	106788494	106781548	-	13	2328	34701	91522	ENSMUSG00000020719.14	ENSMUST00000021062.11	Ddx5	Ddx5-201	Known	Known	None	0.4000000059604645	None	None	None	None
m54284U_191213_120042/19401333/ccs	PacBio_Hippocampus_Rep2	mm10_ERCC_SIRV	chr10	81070127	81082219	+	13	2400	30976	81559	ENSMUSG00000004929.12	ENSMUST00000005057.6	Thop1	Thop1-201	Known	Known	None	0.05000000074505806	None	None	None	None
m54284U_191212_053548/3867354/ccs	PacBio_Hippocampus_Rep1	mm10_ERCC_SIRV	chr2	136713510	136782354	+	8	1985	6224	16571	ENSMUSG00000027273.13	ENSMUST00000028727.10	Snap25	Snap25-201	Known	Known	None	0.15000000596046448	None	None	None	None
m54284U_191213_120042/23399065/ccs	PacBio_Hippocampus_Rep2	mm10_ERCC_SIRV	chr10	81070127	81082219	+	13	2400	30976	81559	ENSMUSG00000004929.12	ENSMUST00000005057.6	Thop1	Thop1-201	Known	Known	None	0.05000000074505806	None	None	None	None
m54284U_191212_053548/153617575/ccs	PacBio_Hippocampus_Rep1	mm10_ERCC_SIRV	chr4	149518258	149566436	+	5	2651	12817	33265	ENSMUSG00000028988.13	ENSMUST00000030839.12	Ctnnbip1	Ctnnbip1-201	Known	Known	None	0.10000000149011612	None	None	None	None
m54284U_191212_053548/148572747/ccs	PacBio_Hippocampus_Rep1	mm10_ERCC_SIRV	chr7	142095065	142081498	-	7	2589	23978	62885	ENSMUSG00000037887.11	ENSMUST00000039926.9	Dusp8	Dusp8-201	Known	Known	None	0.8500000238418579	None	None	None	None
m54284U_191213_120042/62654918/ccs	PacBio_Hippocampus_Rep2	mm10_ERCC_SIRV	chr10	81070127	81082218	+	13	2399	30976	81559	ENSMUSG00000004929.12	ENSMUST00000005057.6	Thop1	Thop1-201	Known	Known	None	0.05000000074505806	None	None	None	None
m54284U_191109_043049/4393329/ccs	PacBio_Cortex_Rep2	mm10_ERCC_SIRV	chr11	106788494	106781548	-	13	2328	34701	91522	ENSMUSG00000020719.14	ENSMUST00000021062.11	Ddx5	Ddx5-201	Known	Known	None	0.4000000059604645	None	None	None	None
m54284U_191107_221739/45811847/ccs	PacBio_Cortex_Rep1	mm10_ERCC_SIRV	chr5	148552221	148504662	-	5	2069	16158	42696	ENSMUSG00000001687.15	ENSMUST00000079324.13	Ubl3	Ubl3-201	Known	Known	None	0.8999999761581421	None	None	None	None
m54284U_191213_120042/104728835/ccs	PacBio_Hippocampus_Rep2	mm10_ERCC_SIRV	chr10	81070127	81082219	+	13	2400	30976	81559	ENSMUSG00000004929.12	ENSMUST00000005057.6	Thop1	Thop1-201	Known	Known	None	0.05000000074505806	None	None	None	None
m54284U_191212_053548/4065253/ccs	PacBio_Hippocampus_Rep1	mm10_ERCC_SIRV	chr2	136713510	136782419	+	8	2050	6224	16573	ENSMUSG00000027273.13	ENSMUST00000110098.3	Snap25	Snap25-202	Known	Known	None	0.20000000298023224	None	None	None	None
m54284U_191212_053548/163512663/ccs	PacBio_Hippocampus_Rep1	mm10_ERCC_SIRV	chr4	149518258	149566436	+	5	2651	12817	33265	ENSMUSG00000028988.13	ENSMUST00000030839.12	Ctnnbip1	Ctnnbip1-201	Known	Known	None	0.10000000149011612	None	None	None	None
m54284U_191213_120042/179504119/ccs	PacBio_Hippocampus_Rep2	mm10_ERCC_SIRV	chr10	81070127	81083453	+	13	3657	30976	81559	ENSMUSG00000004929.12	ENSMUST00000005057.6	Thop1	Thop1-201	Known	Known	None	0.10000000149011612	None	None	None	None
m54284U_191212_053548/150668004/ccs	PacBio_Hippocampus_Rep1	mm10_ERCC_SIRV	chr7	142095192	142081498	-	7	2725	23978	62885	ENSMUSG00000037887.11	ENSMUST00000039926.9	Dusp8	Dusp8-201	Known	Known	None	0.8500000238418579	None	None	None	None
m54284U_191109_043049/4654679/ccs	PacBio_Cortex_Rep2	mm10_ERCC_SIRV	chr11	106788494	106781548	-	13	2328	34701	91522	ENSMUSG00000020719.14	ENSMUST00000021062.11	Ddx5	Ddx5-201	Known	Known	None	0.4000000059604645	None	None	None	None
m54284U_191107_221739/45025381/ccs	PacBio_Cortex_Rep1	mm10_ERCC_SIRV	chr10	81070128	81082219	+	13	2399	30976	81559	ENSMUSG00000004929.12	ENSMUST00000005057.6	Thop1	Thop1-201	Known	Known	None	0.05000000074505806	None	None	None	None
m54284U_191107_221739/45942544/ccs	PacBio_Cortex_Rep1	mm10_ERCC_SIRV	chr5	148551999	148504662	-	5	1847	16158	42696	ENSMUSG00000001687.15	ENSMUST00000079324.13	Ubl3	Ubl3-201	Known	Known	None	0.8999999761581421	None	None	None	None
m54284U_191212_053548/4390932/ccs	PacBio_Hippocampus_Rep1	mm10_ERCC_SIRV	chr2	136713510	136782417	+	8	2048	6224	16571	ENSMUSG00000027273.13	ENSMUST00000028727.10	Snap25	Snap25-201	Known	Known	None	0.20000000298023224	None	None	None	None
m54284U_191212_053548/164628290/ccs	PacBio_Hippocampus_Rep1	mm10_ERCC_SIRV	chr4	149518258	149566435	+	5	2650	12817	33265	ENSMUSG00000028988.13	ENSMUST00000030839.12	Ctnnbip1	Ctnnbip1-201	Known	Known	None	0.10000000149011612	None	None	None	None
m54284U_191107_221739/54722937/ccs	PacBio_Cortex_Rep1	mm10_ERCC_SIRV	chr10	81070128	81082220	+	13	2400	30976	81559	ENSMUSG00000004929.12	ENSMUST00000005057.6	Thop1	Thop1-201	Known	Known	None	0.0	None	None	None	None
m54284U_191107_221739/82969158/ccs	PacBio_Cortex_Rep1	mm10_ERCC_SIRV	chr10	81070128	81082217	+	13	2397	30976	81559	ENSMUSG00000004929.12	ENSMUST00000005057.6	Thop1	Thop1-201	Known	Known	None	0.05000000074505806	None	None	None	None
m54284U_191212_053548/150668149/ccs	PacBio_Hippocampus_Rep1	mm10_ERCC_SIRV	chr7	142095069	142081498	-	7	2586	23978	62885	ENSMUSG00000037887.11	ENSMUST00000039926.9	Dusp8	Dusp8-201	Known	Known	None	0.8500000238418579	None	None	None	None
m54284U_191109_043049/5178384/ccs	PacBio_Cortex_Rep2	mm10_ERCC_SIRV	chr11	106788494	106781548	-	13	2328	34701	91522	ENSMUSG00000020719.14	ENSMUST00000021062.11	Ddx5	Ddx5-201	Known	Known	None	0.4000000059604645	None	None	None	None
m54284U_191212_053548/4850641/ccs	PacBio_Hippocampus_Rep1	mm10_ERCC_SIRV	chr2	136713510	136782419	+	8	2050	6224	16571	ENSMUSG00000027273.13	ENSMUST00000028727.10	Snap25	Snap25-201	Known	Known	None	0.20000000298023224	None	None	None	None
m54284U_191107_221739/83953778/ccs	PacBio_Cortex_Rep1	mm10_ERCC_SIRV	chr10	81070128	81082219	+	13	2399	30976	81559	ENSMUSG00000004929.12	ENSMUST00000005057.6	Thop1	Thop1-201	Known	Known	None	0.05000000074505806	None	None	None	None
m54284U_191107_221739/46074610/ccs	PacBio_Cortex_Rep1	mm10_ERCC_SIRV	chr5	148552477	148504662	-	5	2325	16158	42696	ENSMUSG00000001687.15	ENSMUST00000079324.13	Ubl3	Ubl3-201	Known	Known	None	0.8999999761581421	None	None	None	None
m54284U_191212_053548/165415473/ccs	PacBio_Hippocampus_Rep1	mm10_ERCC_SIRV	chr4	149518258	149566436	+	5	2651	12817	33265	ENSMUSG00000028988.13	ENSMUST00000030839.12	Ctnnbip1	Ctnnbip1-201	Known	Known	None	0.10000000149011612	None	None	None	None
m54284U_191107_221739/87360006/ccs	PacBio_Cortex_Rep1	mm10_ERCC_SIRV	chr10	81070134	81082217	+	11	4088	30976	570793	ENSMUSG00000004929.12	ENCODEMT000570793	Thop1	ENCODEMT000570793	Known	NIC	None	0.05000000074505806	None	None	None	None
m54284U_191212_053548/152439071/ccs	PacBio_Hippocampus_Rep1	mm10_ERCC_SIRV	chr7	142094969	142081345	-	7	2574	23978	570727	ENSMUSG00000037887.11	ENCODEMT000570727	Dusp8	ENCODEMT000570727	Known	NNC	None	0.8500000238418579	None	None	None	None
m54284U_191212_053548/5637064/ccs	PacBio_Hippocampus_Rep1	mm10_ERCC_SIRV	chr2	136713510	136782419	+	8	2044	6224	16571	ENSMUSG00000027273.13	ENSMUST00000028727.10	Snap25	Snap25-201	Known	Known	None	0.20000000298023224	None	None	None	None
m54284U_191109_043049/5507556/ccs	PacBio_Cortex_Rep2	mm10_ERCC_SIRV	chr11	106788494	106781548	-	13	2328	34701	91522	ENSMUSG00000020719.14	ENSMUST00000021062.11	Ddx5	Ddx5-201	Known	Known	None	0.4000000059604645	None	None	None	None
m54284U_191107_221739/118621162/ccs	PacBio_Cortex_Rep1	mm10_ERCC_SIRV	chr10	81070128	81082219	+	13	2399	30976	81559	ENSMUSG00000004929.12	ENSMUST00000005057.6	Thop1	Thop1-201	Known	Known	None	0.05000000074505806	None	None	None	None
m54284U_191213_120042/71305192/ccs	PacBio_Hippocampus_Rep2	mm10_ERCC_SIRV	chr4	149518258	149566428	+	5	2643	12817	33265	ENSMUSG00000028988.13	ENSMUST00000030839.12	Ctnnbip1	Ctnnbip1-201	Known	Known	None	0.15000000596046448	None	None	None	None
m54284U_191107_221739/46335503/ccs	PacBio_Cortex_Rep1	mm10_ERCC_SIRV	chr5	148552471	148504662	-	5	2319	16158	42696	ENSMUSG00000001687.15	ENSMUST00000079324.13	Ubl3	Ubl3-201	Known	Known	None	0.8999999761581421	None	None	None	None
m54284U_191107_221739/160369137/ccs	PacBio_Cortex_Rep1	mm10_ERCC_SIRV	chr10	81070128	81082217	+	13	2397	30976	81559	ENSMUSG00000004929.12	ENSMUST00000005057.6	Thop1	Thop1-201	Known	Known	None	0.05000000074505806	None	None	None	None
m54284U_191109_043049/38079057/ccs	PacBio_Cortex_Rep2	mm10_ERCC_SIRV	chr10	81070128	81082219	+	13	2399	30976	81559	ENSMUSG00000004929.12	ENSMUST00000005057.6	Thop1	Thop1-201	Known	Known	None	0.05000000074505806	None	None	None	None
m54284U_191212_053548/6029968/ccs	PacBio_Hippocampus_Rep1	mm10_ERCC_SIRV	chr2	136713510	136782419	+	8	2050	6224	16571	ENSMUSG00000027273.13	ENSMUST00000028727.10	Snap25	Snap25-201	Known	Known	None	0.20000000298023224	None	None	None	None
m54284U_191212_053548/153683728/ccs	PacBio_Hippocampus_Rep1	mm10_ERCC_SIRV	chr7	142095287	142081498	-	7	2811	23978	62885	ENSMUSG00000037887.11	ENSMUST00000039926.9	Dusp8	Dusp8-201	Known	Known	None	0.8500000238418579	None	None	None	None
m54284U_191109_043049/5704050/ccs	PacBio_Cortex_Rep2	mm10_ERCC_SIRV	chr11	106788494	106781548	-	13	2328	34701	91522	ENSMUSG00000020719.14	ENSMUST00000021062.11	Ddx5	Ddx5-201	Known	Known	None	0.4000000059604645	None	None	None	None
m54284U_191213_120042/135399193/ccs	PacBio_Hippocampus_Rep2	mm10_ERCC_SIRV	chr4	149518258	149566436	+	5	2651	12817	33265	ENSMUSG00000028988.13	ENSMUST00000030839.12	Ctnnbip1	Ctnnbip1-201	Known	Known	None	0.10000000149011612	None	None	None	None
m54284U_191109_043049/45154435/ccs	PacBio_Cortex_Rep2	mm10_ERCC_SIRV	chr10	81070128	81082219	+	13	2399	30976	81559	ENSMUSG00000004929.12	ENSMUST00000005057.6	Thop1	Thop1-201	Known	Known	None	0.05000000074505806	None	None	None	None
m54284U_191107_221739/46399504/ccs	PacBio_Cortex_Rep1	mm10_ERCC_SIRV	chr5	148552497	148504662	-	5	2345	16158	42696	ENSMUSG00000001687.15	ENSMUST00000079324.13	Ubl3	Ubl3-201	Known	Known	None	0.8999999761581421	None	None	None	None
m54284U_191109_043049/99483824/ccs	PacBio_Cortex_Rep2	mm10_ERCC_SIRV	chr10	81070128	81082219	+	13	2399	30976	81559	ENSMUSG00000004929.12	ENSMUST00000005057.6	Thop1	Thop1-201	Known	Known	None	0.05000000074505806	None	None	None	None
m54284U_191212_053548/6490108/ccs	PacBio_Hippocampus_Rep1	mm10_ERCC_SIRV	chr2	136713510	136782422	+	8	2053	6224	16571	ENSMUSG00000027273.13	ENSMUST00000028727.10	Snap25	Snap25-201	Known	Known	None	0.15000000596046448	None	None	None	None
m54284U_191109_043049/145229204/ccs	PacBio_Cortex_Rep2	mm10_ERCC_SIRV	chr10	81070128	81082218	+	13	2398	30976	81559	ENSMUSG00000004929.12	ENSMUST00000005057.6	Thop1	Thop1-201	Known	Known	None	0.05000000074505806	None	None	None	None
m54284U_191109_043049/6292290/ccs	PacBio_Cortex_Rep2	mm10_ERCC_SIRV	chr11	106788494	106781548	-	13	2328	34701	91522	ENSMUSG00000020719.14	ENSMUST00000021062.11	Ddx5	Ddx5-201	Known	Known	None	0.4000000059604645	None	None	None	None
m54284U_191212_053548/156305537/ccs	PacBio_Hippocampus_Rep1	mm10_ERCC_SIRV	chr7	142094920	142081345	-	7	2525	23978	570727	ENSMUSG00000037887.11	ENCODEMT000570727	Dusp8	ENCODEMT000570727	Known	NNC	None	0.8500000238418579	None	None	None	None
m54284U_191213_120042/150930945/ccs	PacBio_Hippocampus_Rep2	mm10_ERCC_SIRV	chr4	149518258	149566436	+	5	2651	12817	33265	ENSMUSG00000028988.13	ENSMUST00000030839.12	Ctnnbip1	Ctnnbip1-201	Known	Known	None	0.10000000149011612	None	None	None	None
m54284U_191109_043049/171181808/ccs	PacBio_Cortex_Rep2	mm10_ERCC_SIRV	chr10	81070128	81082214	+	13	2394	30976	81559	ENSMUSG00000004929.12	ENSMUST00000005057.6	Thop1	Thop1-201	Known	Known	None	0.05000000074505806	None	None	None	None
m54284U_191107_221739/46465856/ccs	PacBio_Cortex_Rep1	mm10_ERCC_SIRV	chr5	148552501	148504662	-	5	2349	16158	42696	ENSMUSG00000001687.15	ENSMUST00000079324.13	Ubl3	Ubl3-201	Known	Known	None	0.8999999761581421	None	None	None	None
m54284U_191212_053548/7012438/ccs	PacBio_Hippocampus_Rep1	mm10_ERCC_SIRV	chr2	136713510	136782419	+	8	2041	6224	16571	ENSMUSG00000027273.13	ENSMUST00000028727.10	Snap25	Snap25-201	Known	Known	None	0.20000000298023224	None	None	None	None
m54284U_191212_053548/3998989/ccs	PacBio_Hippocampus_Rep1	mm10_ERCC_SIRV	chr10	81070128	81082219	+	13	2399	30976	81559	ENSMUSG00000004929.12	ENSMUST00000005057.6	Thop1	Thop1-201	Known	Known	None	0.05000000074505806	None	None	None	None
m54284U_191109_043049/6687446/ccs	PacBio_Cortex_Rep2	mm10_ERCC_SIRV	chr11	106788494	106781548	-	13	2328	34701	91522	ENSMUSG00000020719.14	ENSMUST00000021062.11	Ddx5	Ddx5-201	Known	Known	None	0.4000000059604645	None	None	None	None
m54284U_191107_221739/20382111/ccs	PacBio_Cortex_Rep1	mm10_ERCC_SIRV	chr4	149518259	149566439	+	5	2653	12817	33265	ENSMUSG00000028988.13	ENSMUST00000030839.12	Ctnnbip1	Ctnnbip1-201	Known	Known	None	0.10000000149011612	None	None	None	None
m54284U_191212_053548/32573795/ccs	PacBio_Hippocampus_Rep1	mm10_ERCC_SIRV	chr10	81070128	81082219	+	13	2399	30976	81559	ENSMUSG00000004929.12	ENSMUST00000005057.6	Thop1	Thop1-201	Known	Known	None	0.05000000074505806	None	None	None	None
m54284U_191212_053548/158991324/ccs	PacBio_Hippocampus_Rep1	mm10_ERCC_SIRV	chr7	142095075	142081498	-	7	2599	23978	62885	ENSMUSG00000037887.11	ENSMUST00000039926.9	Dusp8	Dusp8-201	Known	Known	None	0.8500000238418579	None	None	None	None
m54284U_191212_053548/34471961/ccs	PacBio_Hippocampus_Rep1	mm10_ERCC_SIRV	chr10	81070128	81082219	+	13	2399	30976	81559	ENSMUSG00000004929.12	ENSMUST00000005057.6	Thop1	Thop1-201	Known	Known	None	0.05000000074505806	None	None	None	None
m54284U_191107_221739/46860731/ccs	PacBio_Cortex_Rep1	mm10_ERCC_SIRV	chr5	148552454	148504662	-	5	2302	16158	42696	ENSMUSG00000001687.15	ENSMUST00000079324.13	Ubl3	Ubl3-201	Known	Known	None	0.8999999761581421	None	None	None	None
m54284U_191212_053548/8061333/ccs	PacBio_Hippocampus_Rep1	mm10_ERCC_SIRV	chr2	136713510	136782419	+	8	2050	6224	16571	ENSMUSG00000027273.13	ENSMUST00000028727.10	Snap25	Snap25-201	Known	Known	None	0.20000000298023224	None	None	None	None
m54284U_191212_053548/72155520/ccs	PacBio_Hippocampus_Rep1	mm10_ERCC_SIRV	chr10	81070128	81082219	+	13	2399	30976	81559	ENSMUSG00000004929.12	ENSMUST00000005057.6	Thop1	Thop1-201	Known	Known	None	0.05000000074505806	None	None	None	None
m54284U_191107_221739/52167432/ccs	PacBio_Cortex_Rep1	mm10_ERCC_SIRV	chr4	149518259	149566434	+	5	2648	12817	33265	ENSMUSG00000028988.13	ENSMUST00000030839.12	Ctnnbip1	Ctnnbip1-201	Known	Known	None	0.10000000149011612	None	None	None	None
m54284U_191109_043049/7013818/ccs	PacBio_Cortex_Rep2	mm10_ERCC_SIRV	chr11	106788494	106781548	-	12	3593	34701	91523	ENSMUSG00000020719.14	ENSMUST00000133426.7	Ddx5	Ddx5-208	Known	Known	None	0.4000000059604645	None	None	None	None
m54284U_191212_053548/169346350/ccs	PacBio_Hippocampus_Rep1	mm10_ERCC_SIRV	chr7	142095014	142081498	-	7	2538	23978	62885	ENSMUSG00000037887.11	ENSMUST00000039926.9	Dusp8	Dusp8-201	Known	Known	None	0.8500000238418579	None	None	None	None
m54284U_191212_053548/72550322/ccs	PacBio_Hippocampus_Rep1	mm10_ERCC_SIRV	chr10	81070128	81082219	+	13	2399	30976	81559	ENSMUSG00000004929.12	ENSMUST00000005057.6	Thop1	Thop1-201	Known	Known	None	0.05000000074505806	None	None	None	None
m54284U_191212_053548/10094416/ccs	PacBio_Hippocampus_Rep1	mm10_ERCC_SIRV	chr2	136713510	136782419	+	8	2050	6224	16571	ENSMUSG00000027273.13	ENSMUST00000028727.10	Snap25	Snap25-201	Known	Known	None	0.20000000298023224	None	None	None	None
m54284U_191212_053548/118554676/ccs	PacBio_Hippocampus_Rep1	mm10_ERCC_SIRV	chr10	81070128	81082217	+	13	2397	30976	81559	ENSMUSG00000004929.12	ENSMUST00000005057.6	Thop1	Thop1-201	Known	Known	None	0.05000000074505806	None	None	None	None
m54284U_191107_221739/46925112/ccs	PacBio_Cortex_Rep1	mm10_ERCC_SIRV	chr5	148552451	148504662	-	5	2299	16158	42696	ENSMUSG00000001687.15	ENSMUST00000079324.13	Ubl3	Ubl3-201	Known	Known	None	0.8999999761581421	None	None	None	None
m54284U_191107_221739/53741489/ccs	PacBio_Cortex_Rep1	mm10_ERCC_SIRV	chr4	149518259	149566440	+	5	2654	12817	33265	ENSMUSG00000028988.13	ENSMUST00000030839.12	Ctnnbip1	Ctnnbip1-201	Known	Known	None	0.10000000149011612	None	None	None	None
m54284U_191109_043049/7538541/ccs	PacBio_Cortex_Rep2	mm10_ERCC_SIRV	chr11	106788494	106781548	-	13	2328	34701	91522	ENSMUSG00000020719.14	ENSMUST00000021062.11	Ddx5	Ddx5-201	Known	Known	None	0.4000000059604645	None	None	None	None
m54284U_191212_053548/178653263/ccs	PacBio_Hippocampus_Rep1	mm10_ERCC_SIRV	chr10	81070135	81082229	+	13	2397	30976	570791	ENSMUSG00000004929.12	ENCODEMT000570791	Thop1	ENCODEMT000570791	Known	NIC	None	0.0	None	None	None	None
m54284U_191212_053548/176556483/ccs	PacBio_Hippocampus_Rep1	mm10_ERCC_SIRV	chr7	142095071	142081498	-	7	2595	23978	62885	ENSMUSG00000037887.11	ENSMUST00000039926.9	Dusp8	Dusp8-201	Known	Known	None	0.8500000238418579	None	None	None	None
m54284U_191212_053548/11337744/ccs	PacBio_Hippocampus_Rep1	mm10_ERCC_SIRV	chr2	136713510	136782423	+	8	2054	6224	16571	ENSMUSG00000027273.13	ENSMUST00000028727.10	Snap25	Snap25-201	Known	Known	None	0.15000000596046448	None	None	None	None
m54284U_191213_120042/19860133/ccs	PacBio_Hippocampus_Rep2	mm10_ERCC_SIRV	chr10	81070128	81082219	+	13	2399	30976	81559	ENSMUSG00000004929.12	ENSMUST00000005057.6	Thop1	Thop1-201	Known	Known	None	0.05000000074505806	None	None	None	None
m54284U_191107_221739/47056967/ccs	PacBio_Cortex_Rep1	mm10_ERCC_SIRV	chr5	148552531	148504662	-	6	2273	16158	42697	ENSMUSG00000001687.15	ENSMUST00000201595.3	Ubl3	Ubl3-204	Known	Known	None	0.8999999761581421	None	None	None	None
m54284U_191107_221739/63111285/ccs	PacBio_Cortex_Rep1	mm10_ERCC_SIRV	chr4	149518259	149566435	+	5	2649	12817	33265	ENSMUSG00000028988.13	ENSMUST00000030839.12	Ctnnbip1	Ctnnbip1-201	Known	Known	None	0.10000000149011612	None	None	None	None
m54284U_191213_120042/85657062/ccs	PacBio_Hippocampus_Rep2	mm10_ERCC_SIRV	chr10	81070128	81082217	+	13	2397	30976	81559	ENSMUSG00000004929.12	ENSMUST00000005057.6	Thop1	Thop1-201	Known	Known	None	0.05000000074505806	None	None	None	None
m54284U_191109_043049/7864695/ccs	PacBio_Cortex_Rep2	mm10_ERCC_SIRV	chr11	106788494	106781548	-	13	2328	34701	91522	ENSMUSG00000020719.14	ENSMUST00000021062.11	Ddx5	Ddx5-201	Known	Known	None	0.4000000059604645	None	None	None	None
m54284U_191213_120042/123470402/ccs	PacBio_Hippocampus_Rep2	mm10_ERCC_SIRV	chr10	81070128	81082219	+	13	2399	30976	81559	ENSMUSG00000004929.12	ENSMUST00000005057.6	Thop1	Thop1-201	Known	Known	None	0.05000000074505806	None	None	None	None
m54284U_191212_053548/12454259/ccs	PacBio_Hippocampus_Rep1	mm10_ERCC_SIRV	chr2	136713510	136782417	+	8	2048	6224	16571	ENSMUSG00000027273.13	ENSMUST00000028727.10	Snap25	Snap25-201	Known	Known	None	0.20000000298023224	None	None	None	None
m54284U_191213_120042/592443/ccs	PacBio_Hippocampus_Rep2	mm10_ERCC_SIRV	chr7	142095051	142081498	-	7	2575	23978	62885	ENSMUSG00000037887.11	ENSMUST00000039926.9	Dusp8	Dusp8-201	Known	Known	None	0.8500000238418579	None	None	None	None
m54284U_191213_120042/123471084/ccs	PacBio_Hippocampus_Rep2	mm10_ERCC_SIRV	chr10	81070128	81082220	+	13	2400	30976	81559	ENSMUSG00000004929.12	ENSMUST00000005057.6	Thop1	Thop1-201	Known	Known	None	0.0	None	None	None	None
m54284U_191107_221739/91357247/ccs	PacBio_Cortex_Rep1	mm10_ERCC_SIRV	chr4	149518259	149566435	+	5	2649	12817	33265	ENSMUSG00000028988.13	ENSMUST00000030839.12	Ctnnbip1	Ctnnbip1-201	Known	Known	None	0.10000000149011612	None	None	None	None
m54284U_191107_221739/47121820/ccs	PacBio_Cortex_Rep1	mm10_ERCC_SIRV	chr5	148552497	148504662	-	6	2239	16158	42697	ENSMUSG00000001687.15	ENSMUST00000201595.3	Ubl3	Ubl3-204	Known	Known	None	0.8999999761581421	None	None	None	None
m54284U_191109_043049/7930034/ccs	PacBio_Cortex_Rep2	mm10_ERCC_SIRV	chr11	106788494	106781548	-	13	2328	34701	91522	ENSMUSG00000020719.14	ENSMUST00000021062.11	Ddx5	Ddx5-201	Known	Known	None	0.4000000059604645	None	None	None	None
m54284U_191213_120042/166463656/ccs	PacBio_Hippocampus_Rep2	mm10_ERCC_SIRV	chr10	81070128	81082219	+	13	2399	30976	81559	ENSMUSG00000004929.12	ENSMUST00000005057.6	Thop1	Thop1-201	Known	Known	None	0.05000000074505806	None	None	None	None
m54284U_191212_053548/14483993/ccs	PacBio_Hippocampus_Rep1	mm10_ERCC_SIRV	chr2	136713526	136782364	+	8	1984	6224	558089	ENSMUSG00000027273.13	ENCODEMT000558089	Snap25	ENCODEMT000558089	Known	NNC	None	0.15000000596046448	None	None	None	None
m54284U_191213_120042/179044792/ccs	PacBio_Hippocampus_Rep2	mm10_ERCC_SIRV	chr10	81070128	81082218	+	13	2398	30976	81559	ENSMUSG00000004929.12	ENSMUST00000005057.6	Thop1	Thop1-201	Known	Known	None	0.05000000074505806	None	None	None	None
m54284U_191213_120042/14682489/ccs	PacBio_Hippocampus_Rep2	mm10_ERCC_SIRV	chr7	142095068	142081498	-	7	2586	23978	62885	ENSMUSG00000037887.11	ENSMUST00000039926.9	Dusp8	Dusp8-201	Known	Known	None	0.8500000238418579	None	None	None	None
m54284U_191107_221739/141101431/ccs	PacBio_Cortex_Rep1	mm10_ERCC_SIRV	chr4	149518259	149566438	+	5	2641	12817	33265	ENSMUSG00000028988.13	ENSMUST00000030839.12	Ctnnbip1	Ctnnbip1-201	Known	Known	None	0.10000000149011612	None	None	None	None
m54284U_191107_221739/91947832/ccs	PacBio_Cortex_Rep1	mm10_ERCC_SIRV	chr10	81070129	81082219	+	13	2398	30976	81559	ENSMUSG00000004929.12	ENSMUST00000005057.6	Thop1	Thop1-201	Known	Known	None	0.05000000074505806	None	None	None	None
m54284U_191107_221739/47318732/ccs	PacBio_Cortex_Rep1	mm10_ERCC_SIRV	chr5	148552485	148504662	-	5	2333	16158	42696	ENSMUSG00000001687.15	ENSMUST00000079324.13	Ubl3	Ubl3-201	Known	Known	None	0.8999999761581421	None	None	None	None
m54284U_191109_043049/7998162/ccs	PacBio_Cortex_Rep2	mm10_ERCC_SIRV	chr11	106788494	106781548	-	13	2328	34701	91522	ENSMUSG00000020719.14	ENSMUST00000021062.11	Ddx5	Ddx5-201	Known	Known	None	0.4000000059604645	None	None	None	None
m54284U_191107_221739/94503556/ccs	PacBio_Cortex_Rep1	mm10_ERCC_SIRV	chr10	81070129	81082219	+	13	2398	30976	81559	ENSMUSG00000004929.12	ENSMUST00000005057.6	Thop1	Thop1-201	Known	Known	None	0.05000000074505806	None	None	None	None
m54284U_191212_053548/14549049/ccs	PacBio_Hippocampus_Rep1	mm10_ERCC_SIRV	chr2	136713510	136782419	+	8	2050	6224	16571	ENSMUSG00000027273.13	ENSMUST00000028727.10	Snap25	Snap25-201	Known	Known	None	0.20000000298023224	None	None	None	None
m54284U_191107_221739/122423609/ccs	PacBio_Cortex_Rep1	mm10_ERCC_SIRV	chr10	81070129	81082219	+	13	2398	30976	81559	ENSMUSG00000004929.12	ENSMUST00000005057.6	Thop1	Thop1-201	Known	Known	None	0.05000000074505806	None	None	None	None
m54284U_191107_221739/157877428/ccs	PacBio_Cortex_Rep1	mm10_ERCC_SIRV	chr4	149518259	149566436	+	5	2650	12817	33265	ENSMUSG00000028988.13	ENSMUST00000030839.12	Ctnnbip1	Ctnnbip1-201	Known	Known	None	0.10000000149011612	None	None	None	None
m54284U_191213_120042/20974137/ccs	PacBio_Hippocampus_Rep2	mm10_ERCC_SIRV	chr7	142094947	142081498	-	7	2471	23978	62885	ENSMUSG00000037887.11	ENSMUST00000039926.9	Dusp8	Dusp8-201	Known	Known	None	0.8500000238418579	None	None	None	None
m54284U_191107_221739/47516432/ccs	PacBio_Cortex_Rep1	mm10_ERCC_SIRV	chr5	148552492	148504662	-	5	2340	16158	42696	ENSMUSG00000001687.15	ENSMUST00000079324.13	Ubl3	Ubl3-201	Known	Known	None	0.8999999761581421	None	None	None	None
m54284U_191109_043049/8062718/ccs	PacBio_Cortex_Rep2	mm10_ERCC_SIRV	chr11	106788494	106781548	-	12	3593	34701	91523	ENSMUSG00000020719.14	ENSMUST00000133426.7	Ddx5	Ddx5-208	Known	Known	None	0.4000000059604645	None	None	None	None
m54284U_191109_043049/123142355/ccs	PacBio_Cortex_Rep2	mm10_ERCC_SIRV	chr10	81070162	81082217	+	12	2249	30976	570770	ENSMUSG00000004929.12	ENCODEMT000570770	Thop1	ENCODEMT000570770	Known	NIC	None	0.05000000074505806	None	None	None	None
m54284U_191212_053548/16122225/ccs	PacBio_Hippocampus_Rep1	mm10_ERCC_SIRV	chr2	136713510	136782354	+	8	1979	6224	16571	ENSMUSG00000027273.13	ENSMUST00000028727.10	Snap25	Snap25-201	Known	Known	None	0.15000000596046448	None	None	None	None
m54284U_191212_053548/23333221/ccs	PacBio_Hippocampus_Rep1	mm10_ERCC_SIRV	chr10	81070129	81082219	+	13	2398	30976	81559	ENSMUSG00000004929.12	ENSMUST00000005057.6	Thop1	Thop1-201	Known	Known	None	0.05000000074505806	None	None	None	None
m54284U_191109_043049/30082528/ccs	PacBio_Cortex_Rep2	mm10_ERCC_SIRV	chr4	149518259	149566436	+	5	2650	12817	33265	ENSMUSG00000028988.13	ENSMUST00000030839.12	Ctnnbip1	Ctnnbip1-201	Known	Known	None	0.10000000149011612	None	None	None	None
m54284U_191212_053548/72811943/ccs	PacBio_Hippocampus_Rep1	mm10_ERCC_SIRV	chr10	81070129	81082219	+	13	2398	30976	81559	ENSMUSG00000004929.12	ENSMUST00000005057.6	Thop1	Thop1-201	Known	Known	None	0.05000000074505806	None	None	None	None
m54284U_191213_120042/27462116/ccs	PacBio_Hippocampus_Rep2	mm10_ERCC_SIRV	chr7	142095065	142081498	-	7	2589	23978	62885	ENSMUSG00000037887.11	ENSMUST00000039926.9	Dusp8	Dusp8-201	Known	Known	None	0.8500000238418579	None	None	None	None
m54284U_191109_043049/8259166/ccs	PacBio_Cortex_Rep2	mm10_ERCC_SIRV	chr11	106786414	106781548	-	10	1836	34701	569659	ENSMUSG00000020719.14	ENCODEMT000569659	Ddx5	ENCODEMT000569659	Known	ISM	Suffix	0.4000000059604645	None	None	None	None
m54284U_191107_221739/47646468/ccs	PacBio_Cortex_Rep1	mm10_ERCC_SIRV	chr5	148552564	148504662	-	5	2412	16158	42696	ENSMUSG00000001687.15	ENSMUST00000079324.13	Ubl3	Ubl3-201	Known	Known	None	0.8999999761581421	None	None	None	None
m54284U_191212_053548/17565576/ccs	PacBio_Hippocampus_Rep1	mm10_ERCC_SIRV	chr2	136713510	136782427	+	8	2058	6224	16571	ENSMUSG00000027273.13	ENSMUST00000028727.10	Snap25	Snap25-201	Known	Known	None	0.20000000298023224	None	None	None	None
m54284U_191212_053548/83690433/ccs	PacBio_Hippocampus_Rep1	mm10_ERCC_SIRV	chr10	81070129	81082219	+	13	2406	30976	81559	ENSMUSG00000004929.12	ENSMUST00000005057.6	Thop1	Thop1-201	Known	Known	None	0.05000000074505806	None	None	None	None
m54284U_191109_043049/53152583/ccs	PacBio_Cortex_Rep2	mm10_ERCC_SIRV	chr4	149518259	149566436	+	5	2650	12817	33265	ENSMUSG00000028988.13	ENSMUST00000030839.12	Ctnnbip1	Ctnnbip1-201	Known	Known	None	0.10000000149011612	None	None	None	None
m54284U_191212_053548/86902038/ccs	PacBio_Hippocampus_Rep1	mm10_ERCC_SIRV	chr10	81070129	81082219	+	13	2398	30976	81559	ENSMUSG00000004929.12	ENSMUST00000005057.6	Thop1	Thop1-201	Known	Known	None	0.05000000074505806	None	None	None	None
m54284U_191213_120042/29885772/ccs	PacBio_Hippocampus_Rep2	mm10_ERCC_SIRV	chr7	142095079	142081498	-	7	2603	23978	62885	ENSMUSG00000037887.11	ENSMUST00000039926.9	Dusp8	Dusp8-201	Known	Known	None	0.8500000238418579	None	None	None	None
m54284U_191212_053548/138937857/ccs	PacBio_Hippocampus_Rep1	mm10_ERCC_SIRV	chr10	81070129	81082219	+	13	2398	30976	81559	ENSMUSG00000004929.12	ENSMUST00000005057.6	Thop1	Thop1-201	Known	Known	None	0.05000000074505806	None	None	None	None
m54284U_191109_043049/8520439/ccs	PacBio_Cortex_Rep2	mm10_ERCC_SIRV	chr11	106788494	106781548	-	13	2437	34701	569667	ENSMUSG00000020719.14	ENCODEMT000569667	Ddx5	ENCODEMT000569667	Known	NNC	None	0.4000000059604645	None	None	None	None
m54284U_191212_053548/18352150/ccs	PacBio_Hippocampus_Rep1	mm10_ERCC_SIRV	chr2	136713510	136782419	+	8	2050	6224	16571	ENSMUSG00000027273.13	ENSMUST00000028727.10	Snap25	Snap25-201	Known	Known	None	0.20000000298023224	None	None	None	None
m54284U_191107_221739/47710671/ccs	PacBio_Cortex_Rep1	mm10_ERCC_SIRV	chr5	148552489	148504662	-	5	2337	16158	42696	ENSMUSG00000001687.15	ENSMUST00000079324.13	Ubl3	Ubl3-201	Known	Known	None	0.8999999761581421	None	None	None	None
m54284U_191109_043049/60491098/ccs	PacBio_Cortex_Rep2	mm10_ERCC_SIRV	chr4	149518259	149566438	+	5	2652	12817	33265	ENSMUSG00000028988.13	ENSMUST00000030839.12	Ctnnbip1	Ctnnbip1-201	Known	Known	None	0.10000000149011612	None	None	None	None
m54284U_191212_053548/141757118/ccs	PacBio_Hippocampus_Rep1	mm10_ERCC_SIRV	chr10	81070129	81082217	+	13	2396	30976	81559	ENSMUSG00000004929.12	ENSMUST00000005057.6	Thop1	Thop1-201	Known	Known	None	0.05000000074505806	None	None	None	None
m54284U_191212_053548/144769397/ccs	PacBio_Hippocampus_Rep1	mm10_ERCC_SIRV	chr10	81070129	81082219	+	13	2398	30976	81559	ENSMUSG00000004929.12	ENSMUST00000005057.6	Thop1	Thop1-201	Known	Known	None	0.05000000074505806	None	None	None	None
m54284U_191212_053548/22479917/ccs	PacBio_Hippocampus_Rep1	mm10_ERCC_SIRV	chr2	136713510	136782417	+	8	2048	6224	16571	ENSMUSG00000027273.13	ENSMUST00000028727.10	Snap25	Snap25-201	Known	Known	None	0.20000000298023224	None	None	None	None
m54284U_191213_120042/47056783/ccs	PacBio_Hippocampus_Rep2	mm10_ERCC_SIRV	chr7	142095072	142081498	-	7	2596	23978	62885	ENSMUSG00000037887.11	ENSMUST00000039926.9	Dusp8	Dusp8-201	Known	Known	None	0.8500000238418579	None	None	None	None
m54284U_191109_043049/9044134/ccs	PacBio_Cortex_Rep2	mm10_ERCC_SIRV	chr11	106788494	106781548	-	12	3593	34701	91523	ENSMUSG00000020719.14	ENSMUST00000133426.7	Ddx5	Ddx5-208	Known	Known	None	0.4000000059604645	None	None	None	None
m54284U_191213_120042/86968337/ccs	PacBio_Hippocampus_Rep2	mm10_ERCC_SIRV	chr10	81070129	81082219	+	13	2398	30976	81559	ENSMUSG00000004929.12	ENSMUST00000005057.6	Thop1	Thop1-201	Known	Known	None	0.05000000074505806	None	None	None	None
m54284U_191107_221739/47842175/ccs	PacBio_Cortex_Rep1	mm10_ERCC_SIRV	chr5	148552474	148504662	-	5	2322	16158	42696	ENSMUSG00000001687.15	ENSMUST00000079324.13	Ubl3	Ubl3-201	Known	Known	None	0.8999999761581421	None	None	None	None
m54284U_191109_043049/71502135/ccs	PacBio_Cortex_Rep2	mm10_ERCC_SIRV	chr4	149518259	149566435	+	5	2649	12817	33265	ENSMUSG00000028988.13	ENSMUST00000030839.12	Ctnnbip1	Ctnnbip1-201	Known	Known	None	0.10000000149011612	None	None	None	None
m54284U_191107_221739/106366649/ccs	PacBio_Cortex_Rep1	mm10_ERCC_SIRV	chr10	81070130	81082219	+	13	2397	30976	81559	ENSMUSG00000004929.12	ENSMUST00000005057.6	Thop1	Thop1-201	Known	Known	None	0.05000000074505806	None	None	None	None
m54284U_191212_053548/23594904/ccs	PacBio_Hippocampus_Rep1	mm10_ERCC_SIRV	chr2	136713510	136782312	+	8	1943	6224	16571	ENSMUSG00000027273.13	ENSMUST00000028727.10	Snap25	Snap25-201	Known	Known	None	0.4000000059604645	None	None	None	None
m54284U_191109_043049/126290037/ccs	PacBio_Cortex_Rep2	mm10_ERCC_SIRV	chr10	81070130	81082219	+	13	2397	30976	81559	ENSMUSG00000004929.12	ENSMUST00000005057.6	Thop1	Thop1-201	Known	Known	None	0.05000000074505806	None	None	None	None
m54284U_191213_120042/53413584/ccs	PacBio_Hippocampus_Rep2	mm10_ERCC_SIRV	chr7	142095080	142081498	-	7	2604	23978	62885	ENSMUSG00000037887.11	ENSMUST00000039926.9	Dusp8	Dusp8-201	Known	Known	None	0.8500000238418579	None	None	None	None
m54284U_191109_043049/10486196/ccs	PacBio_Cortex_Rep2	mm10_ERCC_SIRV	chr11	106787134	106781548	-	12	2098	34701	569673	ENSMUSG00000020719.14	ENCODEMT000569673	Ddx5	ENCODEMT000569673	Known	ISM	Suffix	0.4000000059604645	None	None	None	None
m54284U_191109_043049/88997982/ccs	PacBio_Cortex_Rep2	mm10_ERCC_SIRV	chr4	149518259	149566436	+	5	2650	12817	33265	ENSMUSG00000028988.13	ENSMUST00000030839.12	Ctnnbip1	Ctnnbip1-201	Known	Known	None	0.10000000149011612	None	None	None	None
m54284U_191212_053548/3736064/ccs	PacBio_Hippocampus_Rep1	mm10_ERCC_SIRV	chr10	81070130	81082219	+	13	2397	30976	81559	ENSMUSG00000004929.12	ENSMUST00000005057.6	Thop1	Thop1-201	Known	Known	None	0.05000000074505806	None	None	None	None
m54284U_191107_221739/47842894/ccs	PacBio_Cortex_Rep1	mm10_ERCC_SIRV	chr5	148552467	148504662	-	5	2315	16158	42696	ENSMUSG00000001687.15	ENSMUST00000079324.13	Ubl3	Ubl3-201	Known	Known	None	0.8999999761581421	None	None	None	None
m54284U_191212_053548/39586424/ccs	PacBio_Hippocampus_Rep1	mm10_ERCC_SIRV	chr10	81070130	81082219	+	13	2397	30976	81559	ENSMUSG00000004929.12	ENSMUST00000005057.6	Thop1	Thop1-201	Known	Known	None	0.05000000074505806	None	None	None	None
m54284U_191212_053548/23791890/ccs	PacBio_Hippocampus_Rep1	mm10_ERCC_SIRV	chr2	136713510	136782426	+	8	2057	6224	16571	ENSMUSG00000027273.13	ENSMUST00000028727.10	Snap25	Snap25-201	Known	Known	None	0.20000000298023224	None	None	None	None
m54284U_191212_053548/106366502/ccs	PacBio_Hippocampus_Rep1	mm10_ERCC_SIRV	chr10	81070130	81082358	+	13	2536	30976	81559	ENSMUSG00000004929.12	ENSMUST00000005057.6	Thop1	Thop1-201	Known	Known	None	0.15000000596046448	None	None	None	None
m54284U_191109_043049/10488109/ccs	PacBio_Cortex_Rep2	mm10_ERCC_SIRV	chr11	106788494	106781548	-	13	2328	34701	91522	ENSMUSG00000020719.14	ENSMUST00000021062.11	Ddx5	Ddx5-201	Known	Known	None	0.4000000059604645	None	None	None	None
m54284U_191109_043049/100730177/ccs	PacBio_Cortex_Rep2	mm10_ERCC_SIRV	chr4	149518259	149566401	+	5	2615	12817	33265	ENSMUSG00000028988.13	ENSMUST00000030839.12	Ctnnbip1	Ctnnbip1-201	Known	Known	None	0.75	None	None	None	None
m54284U_191213_120042/63570421/ccs	PacBio_Hippocampus_Rep2	mm10_ERCC_SIRV	chr7	142094987	142081498	-	7	2505	23978	62885	ENSMUSG00000037887.11	ENSMUST00000039926.9	Dusp8	Dusp8-201	Known	Known	None	0.8500000238418579	None	None	None	None
m54284U_191109_043049/100731666/ccs	PacBio_Cortex_Rep2	mm10_ERCC_SIRV	chr4	149518259	149566432	+	4	2555	12817	570797	ENSMUSG00000028988.13	ENCODEMT000570797	Ctnnbip1	ENCODEMT000570797	Known	NIC	None	0.15000000596046448	None	None	None	None
m54284U_191107_221739/47843589/ccs	PacBio_Cortex_Rep1	mm10_ERCC_SIRV	chr5	148552479	148504662	-	5	2327	16158	42696	ENSMUSG00000001687.15	ENSMUST00000079324.13	Ubl3	Ubl3-201	Known	Known	None	0.8999999761581421	None	None	None	None
m54284U_191213_120042/19662550/ccs	PacBio_Hippocampus_Rep2	mm10_ERCC_SIRV	chr10	81070130	81082219	+	13	2397	30976	81559	ENSMUSG00000004929.12	ENSMUST00000005057.6	Thop1	Thop1-201	Known	Known	None	0.05000000074505806	None	None	None	None
m54284U_191212_053548/23792221/ccs	PacBio_Hippocampus_Rep1	mm10_ERCC_SIRV	chr2	136713510	136782427	+	8	2058	6224	16571	ENSMUSG00000027273.13	ENSMUST00000028727.10	Snap25	Snap25-201	Known	Known	None	0.20000000298023224	None	None	None	None
m54284U_191213_120042/34473058/ccs	PacBio_Hippocampus_Rep2	mm10_ERCC_SIRV	chr10	81070101	81082217	+	13	2394	30976	570754	ENSMUSG00000004929.12	ENCODEMT000570754	Thop1	ENCODEMT000570754	Known	NNC	None	0.05000000074505806	None	None	None	None
m54284U_191109_043049/10683575/ccs	PacBio_Cortex_Rep2	mm10_ERCC_SIRV	chr11	106788494	106781548	-	13	2328	34701	91522	ENSMUSG00000020719.14	ENSMUST00000021062.11	Ddx5	Ddx5-201	Known	Known	None	0.4000000059604645	None	None	None	None
m54284U_191213_120042/109641844/ccs	PacBio_Hippocampus_Rep2	mm10_ERCC_SIRV	chr10	81070130	81082219	+	13	2397	30976	81559	ENSMUSG00000004929.12	ENSMUST00000005057.6	Thop1	Thop1-201	Known	Known	None	0.05000000074505806	None	None	None	None
m54284U_191109_043049/100796459/ccs	PacBio_Cortex_Rep2	mm10_ERCC_SIRV	chr4	149518259	149566436	+	5	2650	12817	33265	ENSMUSG00000028988.13	ENSMUST00000030839.12	Ctnnbip1	Ctnnbip1-201	Known	Known	None	0.10000000149011612	None	None	None	None
m54284U_191213_120042/69339681/ccs	PacBio_Hippocampus_Rep2	mm10_ERCC_SIRV	chr7	142095069	142081498	-	7	2593	23978	62885	ENSMUSG00000037887.11	ENSMUST00000039926.9	Dusp8	Dusp8-201	Known	Known	None	0.8500000238418579	None	None	None	None
m54284U_191107_221739/47974336/ccs	PacBio_Cortex_Rep1	mm10_ERCC_SIRV	chr5	148552492	148504662	-	5	2340	16158	42696	ENSMUSG00000001687.15	ENSMUST00000079324.13	Ubl3	Ubl3-201	Known	Known	None	0.8999999761581421	None	None	None	None
m54284U_191212_053548/24185191/ccs	PacBio_Hippocampus_Rep1	mm10_ERCC_SIRV	chr2	136713510	136782417	+	8	2048	6224	16571	ENSMUSG00000027273.13	ENSMUST00000028727.10	Snap25	Snap25-201	Known	Known	None	0.20000000298023224	None	None	None	None
m54284U_191107_221739/123865583/ccs	PacBio_Cortex_Rep1	mm10_ERCC_SIRV	chr10	81070131	81082360	+	13	2537	30976	81559	ENSMUSG00000004929.12	ENSMUST00000005057.6	Thop1	Thop1-201	Known	Known	None	0.15000000596046448	None	None	None	None
m54284U_191109_043049/78644382/ccs	PacBio_Cortex_Rep2	mm10_ERCC_SIRV	chr10	81070131	81082219	+	13	2396	30976	81559	ENSMUSG00000004929.12	ENSMUST00000005057.6	Thop1	Thop1-201	Known	Known	None	0.05000000074505806	None	None	None	None
m54284U_191109_043049/10815782/ccs	PacBio_Cortex_Rep2	mm10_ERCC_SIRV	chr11	106788494	106781548	-	13	2328	34701	91522	ENSMUSG00000020719.14	ENSMUST00000021062.11	Ddx5	Ddx5-201	Known	Known	None	0.4000000059604645	None	None	None	None
m54284U_191109_043049/101843698/ccs	PacBio_Cortex_Rep2	mm10_ERCC_SIRV	chr4	149518259	149566437	+	5	2651	12817	33265	ENSMUSG00000028988.13	ENSMUST00000030839.12	Ctnnbip1	Ctnnbip1-201	Known	Known	None	0.10000000149011612	None	None	None	None
m54284U_191109_043049/107742863/ccs	PacBio_Cortex_Rep2	mm10_ERCC_SIRV	chr10	81070131	81082211	+	13	2394	30976	81559	ENSMUSG00000004929.12	ENSMUST00000005057.6	Thop1	Thop1-201	Known	Known	None	0.15000000596046448	None	None	None	None
m54284U_191213_120042/77988973/ccs	PacBio_Hippocampus_Rep2	mm10_ERCC_SIRV	chr7	142095066	142081498	-	7	2590	23978	62885	ENSMUSG00000037887.11	ENSMUST00000039926.9	Dusp8	Dusp8-201	Known	Known	None	0.8500000238418579	None	None	None	None
m54284U_191212_053548/24512190/ccs	PacBio_Hippocampus_Rep1	mm10_ERCC_SIRV	chr2	136713510	136782421	+	8	2052	6224	16573	ENSMUSG00000027273.13	ENSMUST00000110098.3	Snap25	Snap25-202	Known	Known	None	0.15000000596046448	None	None	None	None
m54284U_191107_221739/48040504/ccs	PacBio_Cortex_Rep1	mm10_ERCC_SIRV	chr5	148552471	148504662	-	6	2213	16158	42697	ENSMUSG00000001687.15	ENSMUST00000201595.3	Ubl3	Ubl3-204	Known	Known	None	0.8999999761581421	None	None	None	None
m54284U_191212_053548/56822351/ccs	PacBio_Hippocampus_Rep1	mm10_ERCC_SIRV	chr10	81070131	81082219	+	13	2396	30976	81559	ENSMUSG00000004929.12	ENSMUST00000005057.6	Thop1	Thop1-201	Known	Known	None	0.05000000074505806	None	None	None	None
m54284U_191109_043049/137560620/ccs	PacBio_Cortex_Rep2	mm10_ERCC_SIRV	chr4	149518259	149566402	+	5	2616	12817	33265	ENSMUSG00000028988.13	ENSMUST00000030839.12	Ctnnbip1	Ctnnbip1-201	Known	Known	None	0.800000011920929	None	None	None	None
m54284U_191213_120042/104336211/ccs	PacBio_Hippocampus_Rep2	mm10_ERCC_SIRV	chr10	81070131	81082218	+	13	2395	30976	81559	ENSMUSG00000004929.12	ENSMUST00000005057.6	Thop1	Thop1-201	Known	Known	None	0.05000000074505806	None	None	None	None
m54284U_191212_053548/24577730/ccs	PacBio_Hippocampus_Rep1	mm10_ERCC_SIRV	chr2	136713510	136782354	+	8	1985	6224	16571	ENSMUSG00000027273.13	ENSMUST00000028727.10	Snap25	Snap25-201	Known	Known	None	0.15000000596046448	None	None	None	None
m54284U_191109_043049/10947177/ccs	PacBio_Cortex_Rep2	mm10_ERCC_SIRV	chr11	106783187	106781548	-	2	1428	34701	569654	ENSMUSG00000020719.14	ENCODEMT000569654	Ddx5	ENCODEMT000569654	Known	ISM	Suffix	0.4000000059604645	None	None	None	None
m54284U_191213_120042/85984803/ccs	PacBio_Hippocampus_Rep2	mm10_ERCC_SIRV	chr7	142095068	142081498	-	7	2592	23978	62885	ENSMUSG00000037887.11	ENSMUST00000039926.9	Dusp8	Dusp8-201	Known	Known	None	0.8500000238418579	None	None	None	None
m54284U_191109_043049/36636327/ccs	PacBio_Cortex_Rep2	mm10_ERCC_SIRV	chr10	81070133	81082173	+	13	2348	30976	81559	ENSMUSG00000004929.12	ENSMUST00000005057.6	Thop1	Thop1-201	Known	Known	None	0.20000000298023224	None	None	None	None
m54284U_191107_221739/48235684/ccs	PacBio_Cortex_Rep1	mm10_ERCC_SIRV	chr5	148552485	148504662	-	5	2333	16158	42696	ENSMUSG00000001687.15	ENSMUST00000079324.13	Ubl3	Ubl3-201	Known	Known	None	0.8999999761581421	None	None	None	None
m54284U_191109_043049/52890144/ccs	PacBio_Cortex_Rep2	mm10_ERCC_SIRV	chr10	81070133	81082219	+	13	2394	30976	81559	ENSMUSG00000004929.12	ENSMUST00000005057.6	Thop1	Thop1-201	Known	Known	None	0.05000000074505806	None	None	None	None
m54284U_191212_053548/17434186/ccs	PacBio_Hippocampus_Rep1	mm10_ERCC_SIRV	chr4	149518259	149566436	+	5	2650	12817	33265	ENSMUSG00000028988.13	ENSMUST00000030839.12	Ctnnbip1	Ctnnbip1-201	Known	Known	None	0.10000000149011612	None	None	None	None
m54284U_191212_053548/25494268/ccs	PacBio_Hippocampus_Rep1	mm10_ERCC_SIRV	chr2	136713510	136782352	+	8	1983	6224	16571	ENSMUSG00000027273.13	ENSMUST00000028727.10	Snap25	Snap25-201	Known	Known	None	0.15000000596046448	None	None	None	None
m54284U_191109_043049/64882385/ccs	PacBio_Cortex_Rep2	mm10_ERCC_SIRV	chr10	81070133	81082217	+	13	2392	30976	81559	ENSMUSG00000004929.12	ENSMUST00000005057.6	Thop1	Thop1-201	Known	Known	None	0.05000000074505806	None	None	None	None
m54284U_191109_043049/11011589/ccs	PacBio_Cortex_Rep2	mm10_ERCC_SIRV	chr11	106788494	106781548	-	13	2328	34701	91522	ENSMUSG00000020719.14	ENSMUST00000021062.11	Ddx5	Ddx5-201	Known	Known	None	0.4000000059604645	None	None	None	None
m54284U_191213_120042/93061576/ccs	PacBio_Hippocampus_Rep2	mm10_ERCC_SIRV	chr7	142095065	142081498	-	7	2589	23978	62885	ENSMUSG00000037887.11	ENSMUST00000039926.9	Dusp8	Dusp8-201	Known	Known	None	0.8500000238418579	None	None	None	None
m54284U_191107_221739/48236218/ccs	PacBio_Cortex_Rep1	mm10_ERCC_SIRV	chr5	148552491	148504662	-	5	2339	16158	42696	ENSMUSG00000001687.15	ENSMUST00000079324.13	Ubl3	Ubl3-201	Known	Known	None	0.8999999761581421	None	None	None	None
m54284U_191109_043049/131073436/ccs	PacBio_Cortex_Rep2	mm10_ERCC_SIRV	chr10	81070133	81082360	+	12	3258	30976	570798	ENSMUSG00000004929.12	ENCODEMT000570798	Thop1	ENCODEMT000570798	Known	NIC	None	0.15000000596046448	None	None	None	None
m54284U_191212_053548/23266491/ccs	PacBio_Hippocampus_Rep1	mm10_ERCC_SIRV	chr4	149518236	149566442	+	4	2560	12817	570797	ENSMUSG00000028988.13	ENCODEMT000570797	Ctnnbip1	ENCODEMT000570797	Known	NIC	None	0.10000000149011612	None	None	None	None
m54284U_191212_053548/29952157/ccs	PacBio_Hippocampus_Rep1	mm10_ERCC_SIRV	chr2	136713510	136782419	+	8	2050	6224	16571	ENSMUSG00000027273.13	ENSMUST00000028727.10	Snap25	Snap25-201	Known	Known	None	0.20000000298023224	None	None	None	None
m54284U_191109_043049/138610878/ccs	PacBio_Cortex_Rep2	mm10_ERCC_SIRV	chr10	81070133	81082219	+	13	2394	30976	81559	ENSMUSG00000004929.12	ENSMUST00000005057.6	Thop1	Thop1-201	Known	Known	None	0.05000000074505806	None	None	None	None
m54284U_191109_043049/11406055/ccs	PacBio_Cortex_Rep2	mm10_ERCC_SIRV	chr11	106788494	106781548	-	13	2328	34701	91522	ENSMUSG00000020719.14	ENSMUST00000021062.11	Ddx5	Ddx5-201	Known	Known	None	0.4000000059604645	None	None	None	None
m54284U_191212_053548/26346004/ccs	PacBio_Hippocampus_Rep1	mm10_ERCC_SIRV	chr10	81070133	81082219	+	13	2394	30976	81559	ENSMUSG00000004929.12	ENSMUST00000005057.6	Thop1	Thop1-201	Known	Known	None	0.05000000074505806	None	None	None	None
m54284U_191213_120042/93389680/ccs	PacBio_Hippocampus_Rep2	mm10_ERCC_SIRV	chr7	142095077	142081498	-	7	2601	23978	62885	ENSMUSG00000037887.11	ENSMUST00000039926.9	Dusp8	Dusp8-201	Known	Known	None	0.8500000238418579	None	None	None	None
m54284U_191107_221739/48564787/ccs	PacBio_Cortex_Rep1	mm10_ERCC_SIRV	chr5	148552549	148504662	-	5	2397	16158	42696	ENSMUSG00000001687.15	ENSMUST00000079324.13	Ubl3	Ubl3-201	Known	Known	None	0.8999999761581421	None	None	None	None
m54284U_191212_053548/37946833/ccs	PacBio_Hippocampus_Rep1	mm10_ERCC_SIRV	chr4	149518259	149566436	+	5	2650	12817	33265	ENSMUSG00000028988.13	ENSMUST00000030839.12	Ctnnbip1	Ctnnbip1-201	Known	Known	None	0.10000000149011612	None	None	None	None
m54284U_191212_053548/33425768/ccs	PacBio_Hippocampus_Rep1	mm10_ERCC_SIRV	chr10	81070133	81082218	+	13	2403	30976	81559	ENSMUSG00000004929.12	ENSMUST00000005057.6	Thop1	Thop1-201	Known	Known	None	0.05000000074505806	None	None	None	None
m54284U_191212_053548/32572716/ccs	PacBio_Hippocampus_Rep1	mm10_ERCC_SIRV	chr2	136713510	136782421	+	8	2052	6224	16571	ENSMUSG00000027273.13	ENSMUST00000028727.10	Snap25	Snap25-201	Known	Known	None	0.15000000596046448	None	None	None	None
m54284U_191212_053548/133105300/ccs	PacBio_Hippocampus_Rep1	mm10_ERCC_SIRV	chr10	81070133	81082219	+	13	2394	30976	81559	ENSMUSG00000004929.12	ENSMUST00000005057.6	Thop1	Thop1-201	Known	Known	None	0.05000000074505806	None	None	None	None
m54284U_191212_053548/144575220/ccs	PacBio_Hippocampus_Rep1	mm10_ERCC_SIRV	chr10	81070133	81082120	+	13	2279	30976	570799	ENSMUSG00000004929.12	ENCODEMT000570799	Thop1	ENCODEMT000570799	Known	NNC	None	0.10000000149011612	None	None	None	None
m54284U_191109_043049/12387738/ccs	PacBio_Cortex_Rep2	mm10_ERCC_SIRV	chr11	106788494	106781548	-	13	2328	34701	91522	ENSMUSG00000020719.14	ENSMUST00000021062.11	Ddx5	Ddx5-201	Known	Known	None	0.4000000059604645	None	None	None	None
m54284U_191213_120042/95881998/ccs	PacBio_Hippocampus_Rep2	mm10_ERCC_SIRV	chr7	142095072	142081498	-	7	2596	23978	62885	ENSMUSG00000037887.11	ENSMUST00000039926.9	Dusp8	Dusp8-201	Known	Known	None	0.8500000238418579	None	None	None	None
m54284U_191212_053548/48105711/ccs	PacBio_Hippocampus_Rep1	mm10_ERCC_SIRV	chr4	149518348	149566470	+	5	2604	12817	570689	ENSMUSG00000028988.13	ENCODEMT000570689	Ctnnbip1	ENCODEMT000570689	Known	NNC	None	0.15000000596046448	None	None	None	None
m54284U_191107_221739/48695659/ccs	PacBio_Cortex_Rep1	mm10_ERCC_SIRV	chr5	148552485	148504662	-	5	2333	16158	42696	ENSMUSG00000001687.15	ENSMUST00000079324.13	Ubl3	Ubl3-201	Known	Known	None	0.8999999761581421	None	None	None	None
m54284U_191213_120042/121308105/ccs	PacBio_Hippocampus_Rep2	mm10_ERCC_SIRV	chr10	81070133	81082219	+	13	2394	30976	81559	ENSMUSG00000004929.12	ENSMUST00000005057.6	Thop1	Thop1-201	Known	Known	None	0.05000000074505806	None	None	None	None
m54284U_191212_053548/32965431/ccs	PacBio_Hippocampus_Rep1	mm10_ERCC_SIRV	chr2	136713510	136782427	+	8	2058	6224	16571	ENSMUSG00000027273.13	ENSMUST00000028727.10	Snap25	Snap25-201	Known	Known	None	0.20000000298023224	None	None	None	None
m54284U_191109_043049/36831772/ccs	PacBio_Cortex_Rep2	mm10_ERCC_SIRV	chr10	81070134	81082212	+	13	2386	30976	81559	ENSMUSG00000004929.12	ENSMUST00000005057.6	Thop1	Thop1-201	Known	Known	None	0.10000000149011612	None	None	None	None
m54284U_191109_043049/12453114/ccs	PacBio_Cortex_Rep2	mm10_ERCC_SIRV	chr11	106788494	106781548	-	13	2328	34701	91522	ENSMUSG00000020719.14	ENSMUST00000021062.11	Ddx5	Ddx5-201	Known	Known	None	0.4000000059604645	None	None	None	None
m54284U_191109_043049/144246855/ccs	PacBio_Cortex_Rep2	mm10_ERCC_SIRV	chr10	81070134	81082219	+	13	2393	30976	81559	ENSMUSG00000004929.12	ENSMUST00000005057.6	Thop1	Thop1-201	Known	Known	None	0.05000000074505806	None	None	None	None
m54284U_191212_053548/54724698/ccs	PacBio_Hippocampus_Rep1	mm10_ERCC_SIRV	chr4	149518348	149566476	+	5	2610	12817	570689	ENSMUSG00000028988.13	ENCODEMT000570689	Ctnnbip1	ENCODEMT000570689	Known	NNC	None	0.10000000149011612	None	None	None	None
m54284U_191212_053548/35127376/ccs	PacBio_Hippocampus_Rep1	mm10_ERCC_SIRV	chr2	136713510	136782419	+	8	2050	6224	16571	ENSMUSG00000027273.13	ENSMUST00000028727.10	Snap25	Snap25-201	Known	Known	None	0.20000000298023224	None	None	None	None
m54284U_191212_053548/61409649/ccs	PacBio_Hippocampus_Rep1	mm10_ERCC_SIRV	chr4	149518259	149564788	+	6	1035	12817	570800	ENSMUSG00000028988.13	ENCODEMT000570800	Ctnnbip1	ENCODEMT000570800	Known	NNC	None	0.8500000238418579	None	None	None	None
m54284U_191213_120042/98109840/ccs	PacBio_Hippocampus_Rep2	mm10_ERCC_SIRV	chr7	142094899	142081345	-	7	2504	23978	570727	ENSMUSG00000037887.11	ENCODEMT000570727	Dusp8	ENCODEMT000570727	Known	NNC	None	0.8500000238418579	None	None	None	None
m54284U_191107_221739/49021498/ccs	PacBio_Cortex_Rep1	mm10_ERCC_SIRV	chr5	148552492	148504662	-	5	2340	16158	42696	ENSMUSG00000001687.15	ENSMUST00000079324.13	Ubl3	Ubl3-201	Known	Known	None	0.8999999761581421	None	None	None	None
m54284U_191109_043049/151456329/ccs	PacBio_Cortex_Rep2	mm10_ERCC_SIRV	chr10	81070101	81082217	+	13	2390	30976	570757	ENSMUSG00000004929.12	ENCODEMT000570757	Thop1	ENCODEMT000570757	Known	NNC	None	0.05000000074505806	None	None	None	None
m54284U_191213_120042/105841735/ccs	PacBio_Hippocampus_Rep2	mm10_ERCC_SIRV	chr7	142082918	142081342	-	1	1282	23978	570740	ENSMUSG00000037887.11	ENCODEMT000570740	Dusp8	ENCODEMT000570740	Known	ISM	None	0.8500000238418579	None	None	None	None
m54284U_191109_043049/12517684/ccs	PacBio_Cortex_Rep2	mm10_ERCC_SIRV	chr11	106789203	106781548	-	14	2461	34701	569656	ENSMUSG00000020719.14	ENCODEMT000569656	Ddx5	ENCODEMT000569656	Known	NIC	None	0.4000000059604645	None	None	None	None
m54284U_191212_053548/61147747/ccs	PacBio_Hippocampus_Rep1	mm10_ERCC_SIRV	chr10	81070134	81082219	+	13	2393	30976	81559	ENSMUSG00000004929.12	ENSMUST00000005057.6	Thop1	Thop1-201	Known	Known	None	0.05000000074505806	None	None	None	None
m54284U_191212_053548/36897958/ccs	PacBio_Hippocampus_Rep1	mm10_ERCC_SIRV	chr2	136713510	136782419	+	8	2050	6224	16571	ENSMUSG00000027273.13	ENSMUST00000028727.10	Snap25	Snap25-201	Known	Known	None	0.20000000298023224	None	None	None	None
m54284U_191212_053548/113379472/ccs	PacBio_Hippocampus_Rep1	mm10_ERCC_SIRV	chr4	149518348	149566477	+	5	2611	12817	570689	ENSMUSG00000028988.13	ENCODEMT000570689	Ctnnbip1	ENCODEMT000570689	Known	NNC	None	0.10000000149011612	None	None	None	None
m54284U_191213_120042/178127072/ccs	PacBio_Hippocampus_Rep2	mm10_ERCC_SIRV	chr10	81070135	81082218	+	13	2391	30976	81559	ENSMUSG00000004929.12	ENSMUST00000005057.6	Thop1	Thop1-201	Known	Known	None	0.05000000074505806	None	None	None	None
m54284U_191107_221739/49351402/ccs	PacBio_Cortex_Rep1	mm10_ERCC_SIRV	chr5	148552477	148504662	-	5	2325	16158	42696	ENSMUSG00000001687.15	ENSMUST00000079324.13	Ubl3	Ubl3-201	Known	Known	None	0.8999999761581421	None	None	None	None
m54284U_191213_120042/137496787/ccs	PacBio_Hippocampus_Rep2	mm10_ERCC_SIRV	chr7	142095066	142081498	-	7	2580	23978	62885	ENSMUSG00000037887.11	ENSMUST00000039926.9	Dusp8	Dusp8-201	Known	Known	None	0.8500000238418579	None	None	None	None
m54284U_191109_043049/75565860/ccs	PacBio_Cortex_Rep2	mm10_ERCC_SIRV	chr10	81070169	81082219	+	13	2129	30976	570768	ENSMUSG00000004929.12	ENCODEMT000570768	Thop1	ENCODEMT000570768	Known	NNC	None	0.05000000074505806	None	None	None	None
m54284U_191109_043049/12518825/ccs	PacBio_Cortex_Rep2	mm10_ERCC_SIRV	chr11	106788494	106781548	-	13	2328	34701	91522	ENSMUSG00000020719.14	ENSMUST00000021062.11	Ddx5	Ddx5-201	Known	Known	None	0.4000000059604645	None	None	None	None
m54284U_191212_053548/38666443/ccs	PacBio_Hippocampus_Rep1	mm10_ERCC_SIRV	chr2	136713510	136782419	+	8	2050	6224	16571	ENSMUSG00000027273.13	ENSMUST00000028727.10	Snap25	Snap25-201	Known	Known	None	0.20000000298023224	None	None	None	None
m54284U_191212_053548/37225544/ccs	PacBio_Hippocampus_Rep1	mm10_ERCC_SIRV	chr10	81070136	81082219	+	13	2391	30976	81559	ENSMUSG00000004929.12	ENSMUST00000005057.6	Thop1	Thop1-201	Known	Known	None	0.05000000074505806	None	None	None	None
m54284U_191212_053548/115672348/ccs	PacBio_Hippocampus_Rep1	mm10_ERCC_SIRV	chr4	149518259	149566433	+	5	2647	12817	33265	ENSMUSG00000028988.13	ENSMUST00000030839.12	Ctnnbip1	Ctnnbip1-201	Known	Known	None	0.10000000149011612	None	None	None	None
m54284U_191212_053548/59507333/ccs	PacBio_Hippocampus_Rep1	mm10_ERCC_SIRV	chr10	81070136	81082219	+	13	2391	30976	81559	ENSMUSG00000004929.12	ENSMUST00000005057.6	Thop1	Thop1-201	Known	Known	None	0.05000000074505806	None	None	None	None
m54284U_191107_221739/49610978/ccs	PacBio_Cortex_Rep1	mm10_ERCC_SIRV	chr5	148552679	148504662	-	5	2527	16158	42696	ENSMUSG00000001687.15	ENSMUST00000079324.13	Ubl3	Ubl3-201	Known	Known	None	0.8999999761581421	None	None	None	None
m54284U_191213_120042/144376707/ccs	PacBio_Hippocampus_Rep2	mm10_ERCC_SIRV	chr7	142095083	142081498	-	7	2607	23978	62885	ENSMUSG00000037887.11	ENSMUST00000039926.9	Dusp8	Dusp8-201	Known	Known	None	0.8500000238418579	None	None	None	None
m54284U_191212_053548/107284563/ccs	PacBio_Hippocampus_Rep1	mm10_ERCC_SIRV	chr10	81070136	81082219	+	13	2391	30976	81559	ENSMUSG00000004929.12	ENSMUST00000005057.6	Thop1	Thop1-201	Known	Known	None	0.05000000074505806	None	None	None	None
m54284U_191109_043049/13370075/ccs	PacBio_Cortex_Rep2	mm10_ERCC_SIRV	chr11	106788494	106781548	-	9	4138	34701	569792	ENSMUSG00000020719.14	ENCODEMT000569792	Ddx5	ENCODEMT000569792	Known	ISM	Prefix	0.4000000059604645	None	None	None	None
m54284U_191212_053548/38668373/ccs	PacBio_Hippocampus_Rep1	mm10_ERCC_SIRV	chr2	136713526	136782428	+	8	2048	6224	558089	ENSMUSG00000027273.13	ENCODEMT000558089	Snap25	ENCODEMT000558089	Known	NNC	None	0.20000000298023224	None	None	None	None
m54284U_191212_053548/117768532/ccs	PacBio_Hippocampus_Rep1	mm10_ERCC_SIRV	chr4	149518259	149566438	+	5	2652	12817	33265	ENSMUSG00000028988.13	ENSMUST00000030839.12	Ctnnbip1	Ctnnbip1-201	Known	Known	None	0.10000000149011612	None	None	None	None
m54284U_191212_053548/113576535/ccs	PacBio_Hippocampus_Rep1	mm10_ERCC_SIRV	chr10	81070136	81082218	+	13	2390	30976	81559	ENSMUSG00000004929.12	ENSMUST00000005057.6	Thop1	Thop1-201	Known	Known	None	0.05000000074505806	None	None	None	None
m54284U_191212_053548/133106013/ccs	PacBio_Hippocampus_Rep1	mm10_ERCC_SIRV	chr10	81070136	81082220	+	13	2383	30976	81559	ENSMUSG00000004929.12	ENSMUST00000005057.6	Thop1	Thop1-201	Known	Known	None	0.0	None	None	None	None
m54284U_191107_221739/49613298/ccs	PacBio_Cortex_Rep1	mm10_ERCC_SIRV	chr5	148552469	148504662	-	5	2317	16158	42696	ENSMUSG00000001687.15	ENSMUST00000079324.13	Ubl3	Ubl3-201	Known	Known	None	0.8999999761581421	None	None	None	None
m54284U_191212_053548/39452860/ccs	PacBio_Hippocampus_Rep1	mm10_ERCC_SIRV	chr2	136713510	136782419	+	8	2050	6224	16571	ENSMUSG00000027273.13	ENSMUST00000028727.10	Snap25	Snap25-201	Known	Known	None	0.20000000298023224	None	None	None	None
m54284U_191213_120042/151521801/ccs	PacBio_Hippocampus_Rep2	mm10_ERCC_SIRV	chr7	142095071	142081498	-	7	2595	23978	62885	ENSMUSG00000037887.11	ENSMUST00000039926.9	Dusp8	Dusp8-201	Known	Known	None	0.8500000238418579	None	None	None	None
m54284U_191109_043049/13371428/ccs	PacBio_Cortex_Rep2	mm10_ERCC_SIRV	chr11	106788494	106781548	-	13	2328	34701	91522	ENSMUSG00000020719.14	ENSMUST00000021062.11	Ddx5	Ddx5-201	Known	Known	None	0.4000000059604645	None	None	None	None
m54284U_191212_053548/161546850/ccs	PacBio_Hippocampus_Rep1	mm10_ERCC_SIRV	chr10	81070136	81082219	+	13	2391	30976	81559	ENSMUSG00000004929.12	ENSMUST00000005057.6	Thop1	Thop1-201	Known	Known	None	0.05000000074505806	None	None	None	None
m54284U_191212_053548/118753885/ccs	PacBio_Hippocampus_Rep1	mm10_ERCC_SIRV	chr4	149518259	149564788	+	5	1002	12817	33265	ENSMUSG00000028988.13	ENSMUST00000030839.12	Ctnnbip1	Ctnnbip1-201	Known	Known	None	0.8500000238418579	None	None	None	None
m54284U_191107_221739/107807615/ccs	PacBio_Cortex_Rep1	mm10_ERCC_SIRV	chr10	81070137	81082219	+	13	2390	30976	81559	ENSMUSG00000004929.12	ENSMUST00000005057.6	Thop1	Thop1-201	Known	Known	None	0.05000000074505806	None	None	None	None
m54284U_191212_053548/40634933/ccs	PacBio_Hippocampus_Rep1	mm10_ERCC_SIRV	chr2	136713510	136782355	+	8	1986	6224	16571	ENSMUSG00000027273.13	ENSMUST00000028727.10	Snap25	Snap25-201	Known	Known	None	0.15000000596046448	None	None	None	None
m54284U_191109_043049/1508433/ccs	PacBio_Cortex_Rep2	mm10_ERCC_SIRV	chr10	81070137	81082219	+	13	2390	30976	81559	ENSMUSG00000004929.12	ENSMUST00000005057.6	Thop1	Thop1-201	Known	Known	None	0.05000000074505806	None	None	None	None
m54284U_191107_221739/49809019/ccs	PacBio_Cortex_Rep1	mm10_ERCC_SIRV	chr5	148552451	148504662	-	5	2299	16158	42696	ENSMUSG00000001687.15	ENSMUST00000079324.13	Ubl3	Ubl3-201	Known	Known	None	0.8999999761581421	None	None	None	None
m54284U_191109_043049/13829416/ccs	PacBio_Cortex_Rep2	mm10_ERCC_SIRV	chr11	106788494	106781548	-	13	2328	34701	91522	ENSMUSG00000020719.14	ENSMUST00000021062.11	Ddx5	Ddx5-201	Known	Known	None	0.4000000059604645	None	None	None	None
m54284U_191212_053548/129893958/ccs	PacBio_Hippocampus_Rep1	mm10_ERCC_SIRV	chr4	149518259	149566434	+	5	2648	12817	33265	ENSMUSG00000028988.13	ENSMUST00000030839.12	Ctnnbip1	Ctnnbip1-201	Known	Known	None	0.10000000149011612	None	None	None	None
m54284U_191213_120042/151847933/ccs	PacBio_Hippocampus_Rep2	mm10_ERCC_SIRV	chr7	142095069	142081498	-	7	2581	23978	62885	ENSMUSG00000037887.11	ENSMUST00000039926.9	Dusp8	Dusp8-201	Known	Known	None	0.8500000238418579	None	None	None	None
m54284U_191109_043049/10945396/ccs	PacBio_Cortex_Rep2	mm10_ERCC_SIRV	chr10	81070137	81082219	+	13	2390	30976	81559	ENSMUSG00000004929.12	ENSMUST00000005057.6	Thop1	Thop1-201	Known	Known	None	0.05000000074505806	None	None	None	None
m54284U_191109_043049/26151628/ccs	PacBio_Cortex_Rep2	mm10_ERCC_SIRV	chr10	81070137	81082218	+	13	2389	30976	81559	ENSMUSG00000004929.12	ENSMUST00000005057.6	Thop1	Thop1-201	Known	Known	None	0.05000000074505806	None	None	None	None
m54284U_191109_043049/13960076/ccs	PacBio_Cortex_Rep2	mm10_ERCC_SIRV	chr11	106788494	106781548	-	13	2328	34701	91522	ENSMUSG00000020719.14	ENSMUST00000021062.11	Ddx5	Ddx5-201	Known	Known	None	0.4000000059604645	None	None	None	None
m54284U_191212_053548/43584101/ccs	PacBio_Hippocampus_Rep1	mm10_ERCC_SIRV	chr2	136713510	136782419	+	8	2050	6224	16571	ENSMUSG00000027273.13	ENSMUST00000028727.10	Snap25	Snap25-201	Known	Known	None	0.20000000298023224	None	None	None	None
m54284U_191107_221739/50201975/ccs	PacBio_Cortex_Rep1	mm10_ERCC_SIRV	chr5	148552479	148504662	-	5	2327	16158	42696	ENSMUSG00000001687.15	ENSMUST00000079324.13	Ubl3	Ubl3-201	Known	Known	None	0.8999999761581421	None	None	None	None
m54284U_191212_053548/160368076/ccs	PacBio_Hippocampus_Rep1	mm10_ERCC_SIRV	chr4	149518259	149566434	+	5	2648	12817	33265	ENSMUSG00000028988.13	ENSMUST00000030839.12	Ctnnbip1	Ctnnbip1-201	Known	Known	None	0.10000000149011612	None	None	None	None
m54284U_191212_053548/53871723/ccs	PacBio_Hippocampus_Rep1	mm10_ERCC_SIRV	chr10	81070137	81082220	+	13	2391	30976	81559	ENSMUSG00000004929.12	ENSMUST00000005057.6	Thop1	Thop1-201	Known	Known	None	0.0	None	None	None	None
m54284U_191213_120042/152371342/ccs	PacBio_Hippocampus_Rep2	mm10_ERCC_SIRV	chr7	142095051	142081498	-	7	2575	23978	62885	ENSMUSG00000037887.11	ENSMUST00000039926.9	Dusp8	Dusp8-201	Known	Known	None	0.8500000238418579	None	None	None	None
m54284U_191212_053548/95749635/ccs	PacBio_Hippocampus_Rep1	mm10_ERCC_SIRV	chr10	81070137	81082219	+	13	2390	30976	81559	ENSMUSG00000004929.12	ENSMUST00000005057.6	Thop1	Thop1-201	Known	Known	None	0.05000000074505806	None	None	None	None
m54284U_191212_053548/45154990/ccs	PacBio_Hippocampus_Rep1	mm10_ERCC_SIRV	chr2	136713510	136782420	+	8	2051	6224	16571	ENSMUSG00000027273.13	ENSMUST00000028727.10	Snap25	Snap25-201	Known	Known	None	0.15000000596046448	None	None	None	None
m54284U_191213_120042/3997762/ccs	PacBio_Hippocampus_Rep2	mm10_ERCC_SIRV	chr10	81070137	81082219	+	13	2390	30976	81559	ENSMUSG00000004929.12	ENSMUST00000005057.6	Thop1	Thop1-201	Known	Known	None	0.05000000074505806	None	None	None	None
m54284U_191107_221739/50203241/ccs	PacBio_Cortex_Rep1	mm10_ERCC_SIRV	chr5	148552452	148504662	-	5	2293	16158	42696	ENSMUSG00000001687.15	ENSMUST00000079324.13	Ubl3	Ubl3-201	Known	Known	None	0.8999999761581421	None	None	None	None
m54284U_191212_053548/162203354/ccs	PacBio_Hippocampus_Rep1	mm10_ERCC_SIRV	chr4	149518259	149566435	+	5	2649	12817	33265	ENSMUSG00000028988.13	ENSMUST00000030839.12	Ctnnbip1	Ctnnbip1-201	Known	Known	None	0.10000000149011612	None	None	None	None
m54284U_191109_043049/14420564/ccs	PacBio_Cortex_Rep2	mm10_ERCC_SIRV	chr11	106788494	106781548	-	13	2328	34701	91522	ENSMUSG00000020719.14	ENSMUST00000021062.11	Ddx5	Ddx5-201	Known	Known	None	0.4000000059604645	None	None	None	None
m54284U_191213_120042/49548051/ccs	PacBio_Hippocampus_Rep2	mm10_ERCC_SIRV	chr10	81070137	81082219	+	13	2390	30976	81559	ENSMUSG00000004929.12	ENSMUST00000005057.6	Thop1	Thop1-201	Known	Known	None	0.05000000074505806	None	None	None	None
m54284U_191213_120042/167903739/ccs	PacBio_Hippocampus_Rep2	mm10_ERCC_SIRV	chr7	142095062	142081498	-	7	2586	23978	62885	ENSMUSG00000037887.11	ENSMUST00000039926.9	Dusp8	Dusp8-201	Known	Known	None	0.8500000238418579	None	None	None	None
m54284U_191213_120042/58002201/ccs	PacBio_Hippocampus_Rep2	mm10_ERCC_SIRV	chr10	81070137	81082219	+	13	2390	30976	81559	ENSMUSG00000004929.12	ENSMUST00000005057.6	Thop1	Thop1-201	Known	Known	None	0.05000000074505806	None	None	None	None
m54284U_191212_053548/45550384/ccs	PacBio_Hippocampus_Rep1	mm10_ERCC_SIRV	chr2	136713510	136782419	+	8	2050	6224	16571	ENSMUSG00000027273.13	ENSMUST00000028727.10	Snap25	Snap25-201	Known	Known	None	0.20000000298023224	None	None	None	None
m54284U_191107_221739/50267161/ccs	PacBio_Cortex_Rep1	mm10_ERCC_SIRV	chr5	148552454	148504662	-	5	2302	16158	42696	ENSMUSG00000001687.15	ENSMUST00000079324.13	Ubl3	Ubl3-201	Known	Known	None	0.8999999761581421	None	None	None	None
m54284U_191212_053548/172492142/ccs	PacBio_Hippocampus_Rep1	mm10_ERCC_SIRV	chr4	149518259	149566435	+	5	2649	12817	33265	ENSMUSG00000028988.13	ENSMUST00000030839.12	Ctnnbip1	Ctnnbip1-201	Known	Known	None	0.10000000149011612	None	None	None	None
m54284U_191213_120042/66849246/ccs	PacBio_Hippocampus_Rep2	mm10_ERCC_SIRV	chr10	81070137	81082220	+	13	2391	30976	81559	ENSMUSG00000004929.12	ENSMUST00000005057.6	Thop1	Thop1-201	Known	Known	None	0.0	None	None	None	None
m54284U_191109_043049/14485607/ccs	PacBio_Cortex_Rep2	mm10_ERCC_SIRV	chr11	106788494	106781548	-	13	2328	34701	91522	ENSMUSG00000020719.14	ENSMUST00000021062.11	Ddx5	Ddx5-201	Known	Known	None	0.4000000059604645	None	None	None	None
m54284U_191213_120042/68157524/ccs	PacBio_Hippocampus_Rep2	mm10_ERCC_SIRV	chr10	81070137	81082219	+	13	2390	30976	81559	ENSMUSG00000004929.12	ENSMUST00000005057.6	Thop1	Thop1-201	Known	Known	None	0.05000000074505806	None	None	None	None
m54284U_191213_120042/168624871/ccs	PacBio_Hippocampus_Rep2	mm10_ERCC_SIRV	chr7	142095042	142081498	-	7	2566	23978	62885	ENSMUSG00000037887.11	ENSMUST00000039926.9	Dusp8	Dusp8-201	Known	Known	None	0.8500000238418579	None	None	None	None
m54284U_191212_053548/46991678/ccs	PacBio_Hippocampus_Rep1	mm10_ERCC_SIRV	chr2	136713510	136782421	+	8	2052	6224	16571	ENSMUSG00000027273.13	ENSMUST00000028727.10	Snap25	Snap25-201	Known	Known	None	0.15000000596046448	None	None	None	None
m54284U_191213_120042/95486857/ccs	PacBio_Hippocampus_Rep2	mm10_ERCC_SIRV	chr10	81070137	81082360	+	13	2531	30976	81559	ENSMUSG00000004929.12	ENSMUST00000005057.6	Thop1	Thop1-201	Known	Known	None	0.15000000596046448	None	None	None	None
m54284U_191107_221739/50334018/ccs	PacBio_Cortex_Rep1	mm10_ERCC_SIRV	chr5	148552622	148504662	-	5	2470	16158	42696	ENSMUSG00000001687.15	ENSMUST00000079324.13	Ubl3	Ubl3-201	Known	Known	None	0.8999999761581421	None	None	None	None
m54284U_191212_053548/174785998/ccs	PacBio_Hippocampus_Rep1	mm10_ERCC_SIRV	chr4	149518259	149566435	+	5	2649	12817	33265	ENSMUSG00000028988.13	ENSMUST00000030839.12	Ctnnbip1	Ctnnbip1-201	Known	Known	None	0.10000000149011612	None	None	None	None
m54284U_191213_120042/158730397/ccs	PacBio_Hippocampus_Rep2	mm10_ERCC_SIRV	chr10	81070137	81082218	+	13	2389	30976	81559	ENSMUSG00000004929.12	ENSMUST00000005057.6	Thop1	Thop1-201	Known	Known	None	0.05000000074505806	None	None	None	None
m54284U_191109_043049/16058903/ccs	PacBio_Cortex_Rep2	mm10_ERCC_SIRV	chr11	106788494	106781548	-	13	2328	34701	91522	ENSMUSG00000020719.14	ENSMUST00000021062.11	Ddx5	Ddx5-201	Known	Known	None	0.4000000059604645	None	None	None	None
m54284U_191212_053548/47121432/ccs	PacBio_Hippocampus_Rep1	mm10_ERCC_SIRV	chr2	136713510	136782417	+	8	2048	6224	16571	ENSMUSG00000027273.13	ENSMUST00000028727.10	Snap25	Snap25-201	Known	Known	None	0.20000000298023224	None	None	None	None
m54284U_191213_120042/168757535/ccs	PacBio_Hippocampus_Rep2	mm10_ERCC_SIRV	chr7	142095065	142081498	-	7	2589	23978	62885	ENSMUSG00000037887.11	ENSMUST00000039926.9	Dusp8	Dusp8-201	Known	Known	None	0.8500000238418579	None	None	None	None
m54284U_191109_043049/111085788/ccs	PacBio_Cortex_Rep2	mm10_ERCC_SIRV	chr10	81070138	81082217	+	13	2387	30976	81559	ENSMUSG00000004929.12	ENSMUST00000005057.6	Thop1	Thop1-201	Known	Known	None	0.05000000074505806	None	None	None	None
m54284U_191213_120042/14025679/ccs	PacBio_Hippocampus_Rep2	mm10_ERCC_SIRV	chr4	149518259	149566428	+	5	2642	12817	33265	ENSMUSG00000028988.13	ENSMUST00000030839.12	Ctnnbip1	Ctnnbip1-201	Known	Known	None	0.15000000596046448	None	None	None	None
m54284U_191107_221739/50662144/ccs	PacBio_Cortex_Rep1	mm10_ERCC_SIRV	chr5	148552463	148504662	-	5	2311	16158	42696	ENSMUSG00000001687.15	ENSMUST00000079324.13	Ubl3	Ubl3-201	Known	Known	None	0.8999999761581421	None	None	None	None
m54284U_191107_221739/24642330/ccs	PacBio_Cortex_Rep1	mm10_ERCC_SIRV	chr10	81070140	81082219	+	13	2387	30976	81559	ENSMUSG00000004929.12	ENSMUST00000005057.6	Thop1	Thop1-201	Known	Known	None	0.05000000074505806	None	None	None	None
m54284U_191107_221739/83561269/ccs	PacBio_Cortex_Rep1	mm10_ERCC_SIRV	chr10	81070107	81082217	+	13	2384	30976	570757	ENSMUSG00000004929.12	ENCODEMT000570757	Thop1	ENCODEMT000570757	Known	NNC	None	0.05000000074505806	None	None	None	None
m54284U_191212_053548/47122671/ccs	PacBio_Hippocampus_Rep1	mm10_ERCC_SIRV	chr2	136713510	136782422	+	8	2053	6224	16571	ENSMUSG00000027273.13	ENSMUST00000028727.10	Snap25	Snap25-201	Known	Known	None	0.15000000596046448	None	None	None	None
m54284U_191109_043049/16384786/ccs	PacBio_Cortex_Rep2	mm10_ERCC_SIRV	chr11	106788494	106781548	-	13	2328	34701	91522	ENSMUSG00000020719.14	ENSMUST00000021062.11	Ddx5	Ddx5-201	Known	Known	None	0.4000000059604645	None	None	None	None
m54284U_191213_120042/179898916/ccs	PacBio_Hippocampus_Rep2	mm10_ERCC_SIRV	chr7	142095077	142081498	-	7	2601	23978	62885	ENSMUSG00000037887.11	ENSMUST00000039926.9	Dusp8	Dusp8-201	Known	Known	None	0.8500000238418579	None	None	None	None
m54284U_191213_120042/24838557/ccs	PacBio_Hippocampus_Rep2	mm10_ERCC_SIRV	chr4	149518259	149566435	+	5	2649	12817	33265	ENSMUSG00000028988.13	ENSMUST00000030839.12	Ctnnbip1	Ctnnbip1-201	Known	Known	None	0.10000000149011612	None	None	None	None
m54284U_191109_043049/28771073/ccs	PacBio_Cortex_Rep2	mm10_ERCC_SIRV	chr10	81070140	81082219	+	13	2381	30976	81559	ENSMUSG00000004929.12	ENSMUST00000005057.6	Thop1	Thop1-201	Known	Known	None	0.05000000074505806	None	None	None	None
m54284U_191107_221739/50792796/ccs	PacBio_Cortex_Rep1	mm10_ERCC_SIRV	chr5	148552486	148504662	-	5	2334	16158	42696	ENSMUSG00000001687.15	ENSMUST00000079324.13	Ubl3	Ubl3-201	Known	Known	None	0.8999999761581421	None	None	None	None
m54284U_191109_043049/43976265/ccs	PacBio_Cortex_Rep2	mm10_ERCC_SIRV	chr10	81070140	81082217	+	13	2385	30976	81559	ENSMUSG00000004929.12	ENSMUST00000005057.6	Thop1	Thop1-201	Known	Known	None	0.05000000074505806	None	None	None	None
m54284U_191212_053548/47842211/ccs	PacBio_Hippocampus_Rep1	mm10_ERCC_SIRV	chr2	136713510	136782352	+	8	1983	6224	16571	ENSMUSG00000027273.13	ENSMUST00000028727.10	Snap25	Snap25-201	Known	Known	None	0.15000000596046448	None	None	None	None
m54284U_191109_043049/81069786/ccs	PacBio_Cortex_Rep2	mm10_ERCC_SIRV	chr10	81070140	81082219	+	13	2387	30976	81559	ENSMUSG00000004929.12	ENSMUST00000005057.6	Thop1	Thop1-201	Known	Known	None	0.05000000074505806	None	None	None	None
m54284U_191213_120042/89784826/ccs	PacBio_Hippocampus_Rep2	mm10_ERCC_SIRV	chr4	149518259	149566436	+	5	2650	12817	33265	ENSMUSG00000028988.13	ENSMUST00000030839.12	Ctnnbip1	Ctnnbip1-201	Known	Known	None	0.10000000149011612	None	None	None	None
m54284U_191107_221739/50921978/ccs	PacBio_Cortex_Rep1	mm10_ERCC_SIRV	chr5	148552485	148504662	-	5	2339	16158	42696	ENSMUSG00000001687.15	ENSMUST00000079324.13	Ubl3	Ubl3-201	Known	Known	None	0.8999999761581421	None	None	None	None
m54284U_191107_221739/10423056/ccs	PacBio_Cortex_Rep1	mm10_ERCC_SIRV	chr7	142095068	142081499	-	7	2591	23978	62885	ENSMUSG00000037887.11	ENSMUST00000039926.9	Dusp8	Dusp8-201	Known	Known	None	0.800000011920929	None	None	None	None
m54284U_191109_043049/16648850/ccs	PacBio_Cortex_Rep2	mm10_ERCC_SIRV	chr11	106783545	106781548	-	2	1786	34701	569654	ENSMUSG00000020719.14	ENCODEMT000569654	Ddx5	ENCODEMT000569654	Known	ISM	Suffix	0.4000000059604645	None	None	None	None
m54284U_191109_043049/110561146/ccs	PacBio_Cortex_Rep2	mm10_ERCC_SIRV	chr10	81070140	81082219	+	13	2396	30976	81559	ENSMUSG00000004929.12	ENSMUST00000005057.6	Thop1	Thop1-201	Known	Known	None	0.05000000074505806	None	None	None	None
m54284U_191212_053548/49153267/ccs	PacBio_Hippocampus_Rep1	mm10_ERCC_SIRV	chr2	136713510	136782351	+	8	1982	6224	16571	ENSMUSG00000027273.13	ENSMUST00000028727.10	Snap25	Snap25-201	Known	Known	None	0.10000000149011612	None	None	None	None
m54284U_191109_043049/165741418/ccs	PacBio_Cortex_Rep2	mm10_ERCC_SIRV	chr10	81070140	81082217	+	13	2385	30976	81559	ENSMUSG00000004929.12	ENSMUST00000005057.6	Thop1	Thop1-201	Known	Known	None	0.05000000074505806	None	None	None	None
m54284U_191213_120042/138872323/ccs	PacBio_Hippocampus_Rep2	mm10_ERCC_SIRV	chr4	149518259	149566434	+	5	2648	12817	33265	ENSMUSG00000028988.13	ENSMUST00000030839.12	Ctnnbip1	Ctnnbip1-201	Known	Known	None	0.10000000149011612	None	None	None	None
m54284U_191107_221739/50924290/ccs	PacBio_Cortex_Rep1	mm10_ERCC_SIRV	chr5	148552485	148504662	-	5	2323	16158	42696	ENSMUSG00000001687.15	ENSMUST00000079324.13	Ubl3	Ubl3-201	Known	Known	None	0.8999999761581421	None	None	None	None
m54284U_191212_053548/17170578/ccs	PacBio_Hippocampus_Rep1	mm10_ERCC_SIRV	chr10	81070140	81082219	+	13	2387	30976	81559	ENSMUSG00000004929.12	ENSMUST00000005057.6	Thop1	Thop1-201	Known	Known	None	0.05000000074505806	None	None	None	None
m54284U_191109_043049/17107244/ccs	PacBio_Cortex_Rep2	mm10_ERCC_SIRV	chr11	106788494	106781548	-	13	2328	34701	91522	ENSMUSG00000020719.14	ENSMUST00000021062.11	Ddx5	Ddx5-201	Known	Known	None	0.4000000059604645	None	None	None	None
m54284U_191107_221739/11340542/ccs	PacBio_Cortex_Rep1	mm10_ERCC_SIRV	chr7	142095027	142081499	-	7	2550	23978	62885	ENSMUSG00000037887.11	ENSMUST00000039926.9	Dusp8	Dusp8-201	Known	Known	None	0.800000011920929	None	None	None	None
m54284U_191212_053548/38995380/ccs	PacBio_Hippocampus_Rep1	mm10_ERCC_SIRV	chr10	81070140	81082218	+	13	2386	30976	81559	ENSMUSG00000004929.12	ENSMUST00000005057.6	Thop1	Thop1-201	Known	Known	None	0.05000000074505806	None	None	None	None
m54284U_191212_053548/49481728/ccs	PacBio_Hippocampus_Rep1	mm10_ERCC_SIRV	chr2	136713510	136782425	+	8	2056	6224	16571	ENSMUSG00000027273.13	ENSMUST00000028727.10	Snap25	Snap25-201	Known	Known	None	0.15000000596046448	None	None	None	None
m54284U_191213_120042/7669236/ccs	PacBio_Hippocampus_Rep2	mm10_ERCC_SIRV	chr10	81070140	81082219	+	13	2387	30976	81559	ENSMUSG00000004929.12	ENSMUST00000005057.6	Thop1	Thop1-201	Known	Known	None	0.05000000074505806	None	None	None	None
m54284U_191213_120042/141231834/ccs	PacBio_Hippocampus_Rep2	mm10_ERCC_SIRV	chr4	149518259	149566436	+	5	2650	12817	33265	ENSMUSG00000028988.13	ENSMUST00000030839.12	Ctnnbip1	Ctnnbip1-201	Known	Known	None	0.10000000149011612	None	None	None	None
m54284U_191107_221739/51055033/ccs	PacBio_Cortex_Rep1	mm10_ERCC_SIRV	chr5	148552447	148504662	-	6	2189	16158	42697	ENSMUSG00000001687.15	ENSMUST00000201595.3	Ubl3	Ubl3-204	Known	Known	None	0.8999999761581421	None	None	None	None
m54284U_191213_120042/38865105/ccs	PacBio_Hippocampus_Rep2	mm10_ERCC_SIRV	chr10	81070140	81082218	+	13	2386	30976	81559	ENSMUSG00000004929.12	ENSMUST00000005057.6	Thop1	Thop1-201	Known	Known	None	0.05000000074505806	None	None	None	None
m54284U_191109_043049/17695376/ccs	PacBio_Cortex_Rep2	mm10_ERCC_SIRV	chr11	106788494	106781548	-	13	2328	34701	91522	ENSMUSG00000020719.14	ENSMUST00000021062.11	Ddx5	Ddx5-201	Known	Known	None	0.4000000059604645	None	None	None	None
m54284U_191107_221739/13437286/ccs	PacBio_Cortex_Rep1	mm10_ERCC_SIRV	chr7	142095065	142081499	-	7	2588	23978	62885	ENSMUSG00000037887.11	ENSMUST00000039926.9	Dusp8	Dusp8-201	Known	Known	None	0.800000011920929	None	None	None	None
m54284U_191212_053548/53676301/ccs	PacBio_Hippocampus_Rep1	mm10_ERCC_SIRV	chr2	136713510	136782332	+	8	1963	6224	16571	ENSMUSG00000027273.13	ENSMUST00000028727.10	Snap25	Snap25-201	Known	Known	None	0.20000000298023224	None	None	None	None
m54284U_191213_120042/130222910/ccs	PacBio_Hippocampus_Rep2	mm10_ERCC_SIRV	chr10	81070140	81082219	+	13	2387	30976	81559	ENSMUSG00000004929.12	ENSMUST00000005057.6	Thop1	Thop1-201	Known	Known	None	0.05000000074505806	None	None	None	None
m54284U_191213_120042/158665039/ccs	PacBio_Hippocampus_Rep2	mm10_ERCC_SIRV	chr4	149518259	149566436	+	5	2650	12817	33265	ENSMUSG00000028988.13	ENSMUST00000030839.12	Ctnnbip1	Ctnnbip1-201	Known	Known	None	0.10000000149011612	None	None	None	None
m54284U_191107_221739/51249212/ccs	PacBio_Cortex_Rep1	mm10_ERCC_SIRV	chr5	148552474	148504662	-	5	2322	16158	42696	ENSMUSG00000001687.15	ENSMUST00000079324.13	Ubl3	Ubl3-201	Known	Known	None	0.8999999761581421	None	None	None	None
m54284U_191107_221739/39979311/ccs	PacBio_Cortex_Rep1	mm10_ERCC_SIRV	chr10	81070141	81082358	+	13	2525	30976	81559	ENSMUSG00000004929.12	ENSMUST00000005057.6	Thop1	Thop1-201	Known	Known	None	0.15000000596046448	None	None	None	None
m54284U_191212_053548/58720542/ccs	PacBio_Hippocampus_Rep1	mm10_ERCC_SIRV	chr2	136713510	136782419	+	8	2043	6224	16571	ENSMUSG00000027273.13	ENSMUST00000028727.10	Snap25	Snap25-201	Known	Known	None	0.20000000298023224	None	None	None	None
m54284U_191109_043049/18023568/ccs	PacBio_Cortex_Rep2	mm10_ERCC_SIRV	chr11	106789189	106781548	-	14	2447	34701	569656	ENSMUSG00000020719.14	ENCODEMT000569656	Ddx5	ENCODEMT000569656	Known	NIC	None	0.4000000059604645	None	None	None	None
m54284U_191107_221739/61080842/ccs	PacBio_Cortex_Rep1	mm10_ERCC_SIRV	chr10	81070141	81082219	+	13	2386	30976	81559	ENSMUSG00000004929.12	ENSMUST00000005057.6	Thop1	Thop1-201	Known	Known	None	0.05000000074505806	None	None	None	None
m54284U_191107_221739/19270154/ccs	PacBio_Cortex_Rep1	mm10_ERCC_SIRV	chr7	142095027	142081499	-	7	2550	23978	62885	ENSMUSG00000037887.11	ENSMUST00000039926.9	Dusp8	Dusp8-201	Known	Known	None	0.800000011920929	None	None	None	None
m54284U_191213_120042/163447034/ccs	PacBio_Hippocampus_Rep2	mm10_ERCC_SIRV	chr4	149518259	149566432	+	5	2639	12817	33265	ENSMUSG00000028988.13	ENSMUST00000030839.12	Ctnnbip1	Ctnnbip1-201	Known	Known	None	0.15000000596046448	None	None	None	None
m54284U_191107_221739/81528243/ccs	PacBio_Cortex_Rep1	mm10_ERCC_SIRV	chr10	81070141	81082218	+	13	2385	30976	81559	ENSMUSG00000004929.12	ENSMUST00000005057.6	Thop1	Thop1-201	Known	Known	None	0.05000000074505806	None	None	None	None
m54284U_191107_221739/51249476/ccs	PacBio_Cortex_Rep1	mm10_ERCC_SIRV	chr5	148552622	148504662	-	5	2470	16158	42696	ENSMUSG00000001687.15	ENSMUST00000079324.13	Ubl3	Ubl3-201	Known	Known	None	0.8999999761581421	None	None	None	None
m54284U_191107_221739/91752151/ccs	PacBio_Cortex_Rep1	mm10_ERCC_SIRV	chr10	81070108	81082215	+	13	2381	30976	570757	ENSMUSG00000004929.12	ENCODEMT000570757	Thop1	ENCODEMT000570757	Known	NNC	None	0.05000000074505806	None	None	None	None
m54284U_191212_053548/58984630/ccs	PacBio_Hippocampus_Rep1	mm10_ERCC_SIRV	chr2	136713510	136782419	+	8	2050	6224	16571	ENSMUSG00000027273.13	ENSMUST00000028727.10	Snap25	Snap25-201	Known	Known	None	0.20000000298023224	None	None	None	None
m54284U_191109_043049/19333786/ccs	PacBio_Cortex_Rep2	mm10_ERCC_SIRV	chr11	106788494	106781548	-	13	2328	34701	91522	ENSMUSG00000020719.14	ENSMUST00000021062.11	Ddx5	Ddx5-201	Known	Known	None	0.4000000059604645	None	None	None	None
m54284U_191107_221739/121372816/ccs	PacBio_Cortex_Rep1	mm10_ERCC_SIRV	chr10	81070141	81082219	+	13	2386	30976	81559	ENSMUSG00000004929.12	ENSMUST00000005057.6	Thop1	Thop1-201	Known	Known	None	0.05000000074505806	None	None	None	None
m54284U_191107_221739/33425485/ccs	PacBio_Cortex_Rep1	mm10_ERCC_SIRV	chr7	142095059	142081499	-	7	2582	23978	62885	ENSMUSG00000037887.11	ENSMUST00000039926.9	Dusp8	Dusp8-201	Known	Known	None	0.800000011920929	None	None	None	None
m54284U_191213_120042/164890009/ccs	PacBio_Hippocampus_Rep2	mm10_ERCC_SIRV	chr4	149518259	149566439	+	5	2653	12817	33265	ENSMUSG00000028988.13	ENSMUST00000030839.12	Ctnnbip1	Ctnnbip1-201	Known	Known	None	0.10000000149011612	None	None	None	None
m54284U_191107_221739/126945042/ccs	PacBio_Cortex_Rep1	mm10_ERCC_SIRV	chr10	81070141	81082219	+	13	2386	30976	81559	ENSMUSG00000004929.12	ENSMUST00000005057.6	Thop1	Thop1-201	Known	Known	None	0.05000000074505806	None	None	None	None
m54284U_191107_221739/51578284/ccs	PacBio_Cortex_Rep1	mm10_ERCC_SIRV	chr5	148551543	148504696	-	5	1882	16158	570537	ENSMUSG00000001687.15	ENCODEMT000570537	Ubl3	ENCODEMT000570537	Known	NIC	None	0.8999999761581421	None	None	None	None
m54284U_191212_053548/59769339/ccs	PacBio_Hippocampus_Rep1	mm10_ERCC_SIRV	chr2	136713510	136782419	+	8	2050	6224	16573	ENSMUSG00000027273.13	ENSMUST00000110098.3	Snap25	Snap25-202	Known	Known	None	0.20000000298023224	None	None	None	None
m54284U_191107_221739/162267471/ccs	PacBio_Cortex_Rep1	mm10_ERCC_SIRV	chr10	81070141	81082214	+	13	2381	30976	81559	ENSMUSG00000004929.12	ENSMUST00000005057.6	Thop1	Thop1-201	Known	Known	None	0.05000000074505806	None	None	None	None
m54284U_191109_043049/19398792/ccs	PacBio_Cortex_Rep2	mm10_ERCC_SIRV	chr11	106788494	106781548	-	13	2328	34701	91522	ENSMUSG00000020719.14	ENSMUST00000021062.11	Ddx5	Ddx5-201	Known	Known	None	0.4000000059604645	None	None	None	None
m54284U_191109_043049/106039401/ccs	PacBio_Cortex_Rep2	mm10_ERCC_SIRV	chr4	149518259	149566438	+	5	2642	12817	570769	ENSMUSG00000028988.13	ENCODEMT000570769	Ctnnbip1	ENCODEMT000570769	Known	NIC	None	0.10000000149011612	None	None	None	None
m54284U_191107_221739/48826678/ccs	PacBio_Cortex_Rep1	mm10_ERCC_SIRV	chr7	142095053	142081499	-	7	2576	23978	62885	ENSMUSG00000037887.11	ENSMUST00000039926.9	Dusp8	Dusp8-201	Known	Known	None	0.800000011920929	None	None	None	None
m54284U_191107_221739/171508401/ccs	PacBio_Cortex_Rep1	mm10_ERCC_SIRV	chr10	81070141	81082218	+	13	2385	30976	81559	ENSMUSG00000004929.12	ENSMUST00000005057.6	Thop1	Thop1-201	Known	Known	None	0.05000000074505806	None	None	None	None
m54284U_191107_221739/73795076/ccs	PacBio_Cortex_Rep1	mm10_ERCC_SIRV	chr7	142083029	142081343	-	1	1392	23978	570740	ENSMUSG00000037887.11	ENCODEMT000570740	Dusp8	ENCODEMT000570740	Known	ISM	None	0.800000011920929	None	None	None	None
m54284U_191109_043049/2097836/ccs	PacBio_Cortex_Rep2	mm10_ERCC_SIRV	chr10	81070141	81082219	+	13	2386	30976	81559	ENSMUSG00000004929.12	ENSMUST00000005057.6	Thop1	Thop1-201	Known	Known	None	0.05000000074505806	None	None	None	None
m54284U_191212_053548/60491581/ccs	PacBio_Hippocampus_Rep1	mm10_ERCC_SIRV	chr2	136713510	136782353	+	8	1984	6224	16571	ENSMUSG00000027273.13	ENSMUST00000028727.10	Snap25	Snap25-201	Known	Known	None	0.15000000596046448	None	None	None	None
m54284U_191107_221739/51708640/ccs	PacBio_Cortex_Rep1	mm10_ERCC_SIRV	chr5	148552474	148504662	-	5	2322	16158	42696	ENSMUSG00000001687.15	ENSMUST00000079324.13	Ubl3	Ubl3-201	Known	Known	None	0.8999999761581421	None	None	None	None
m54284U_191107_221739/83757704/ccs	PacBio_Cortex_Rep1	mm10_ERCC_SIRV	chr7	142082557	142081343	-	1	920	23978	570740	ENSMUSG00000037887.11	ENCODEMT000570740	Dusp8	ENCODEMT000570740	Known	ISM	None	0.800000011920929	None	None	None	None
m54284U_191109_043049/19466236/ccs	PacBio_Cortex_Rep2	mm10_ERCC_SIRV	chr11	106788494	106781548	-	12	3593	34701	91523	ENSMUSG00000020719.14	ENSMUST00000133426.7	Ddx5	Ddx5-208	Known	Known	None	0.4000000059604645	None	None	None	None
m54284U_191212_053548/145426090/ccs	PacBio_Hippocampus_Rep1	mm10_ERCC_SIRV	chr4	149518260	149566436	+	5	2649	12817	33265	ENSMUSG00000028988.13	ENSMUST00000030839.12	Ctnnbip1	Ctnnbip1-201	Known	Known	None	0.10000000149011612	None	None	None	None
m54284U_191109_043049/2753472/ccs	PacBio_Cortex_Rep2	mm10_ERCC_SIRV	chr10	81070141	81082219	+	13	2386	30976	81559	ENSMUSG00000004929.12	ENSMUST00000005057.6	Thop1	Thop1-201	Known	Known	None	0.05000000074505806	None	None	None	None
m54284U_191109_043049/3344323/ccs	PacBio_Cortex_Rep2	mm10_ERCC_SIRV	chr10	81070141	81082217	+	13	2384	30976	81559	ENSMUSG00000004929.12	ENSMUST00000005057.6	Thop1	Thop1-201	Known	Known	None	0.05000000074505806	None	None	None	None
m54284U_191107_221739/52168942/ccs	PacBio_Cortex_Rep1	mm10_ERCC_SIRV	chr5	148552480	148504662	-	6	2222	16158	42697	ENSMUSG00000001687.15	ENSMUST00000201595.3	Ubl3	Ubl3-204	Known	Known	None	0.8999999761581421	None	None	None	None
m54284U_191212_053548/60686502/ccs	PacBio_Hippocampus_Rep1	mm10_ERCC_SIRV	chr2	136713510	136782352	+	8	1983	6224	16573	ENSMUSG00000027273.13	ENSMUST00000110098.3	Snap25	Snap25-202	Known	Known	None	0.15000000596046448	None	None	None	None
m54284U_191109_043049/42862541/ccs	PacBio_Cortex_Rep2	mm10_ERCC_SIRV	chr10	81070141	81082209	+	14	2464	30976	570801	ENSMUSG00000004929.12	ENCODEMT000570801	Thop1	ENCODEMT000570801	Known	NIC	None	0.20000000298023224	None	None	None	None
m54284U_191107_221739/85199532/ccs	PacBio_Cortex_Rep1	mm10_ERCC_SIRV	chr7	142095027	142081499	-	7	2550	23978	62885	ENSMUSG00000037887.11	ENSMUST00000039926.9	Dusp8	Dusp8-201	Known	Known	None	0.800000011920929	None	None	None	None
m54284U_191213_120042/39389389/ccs	PacBio_Hippocampus_Rep2	mm10_ERCC_SIRV	chr4	149518260	149566435	+	5	2648	12817	33265	ENSMUSG00000028988.13	ENSMUST00000030839.12	Ctnnbip1	Ctnnbip1-201	Known	Known	None	0.10000000149011612	None	None	None	None
m54284U_191109_043049/19466771/ccs	PacBio_Cortex_Rep2	mm10_ERCC_SIRV	chr11	106788494	106781548	-	13	2311	34701	91522	ENSMUSG00000020719.14	ENSMUST00000021062.11	Ddx5	Ddx5-201	Known	Known	None	0.4000000059604645	None	None	None	None
m54284U_191109_043049/48431336/ccs	PacBio_Cortex_Rep2	mm10_ERCC_SIRV	chr10	81070141	81082220	+	13	2387	30976	81559	ENSMUSG00000004929.12	ENSMUST00000005057.6	Thop1	Thop1-201	Known	Known	None	0.0	None	None	None	None
m54284U_191212_053548/60686531/ccs	PacBio_Hippocampus_Rep1	mm10_ERCC_SIRV	chr2	136713510	136782427	+	8	2058	6224	16571	ENSMUSG00000027273.13	ENSMUST00000028727.10	Snap25	Snap25-201	Known	Known	None	0.20000000298023224	None	None	None	None
m54284U_191107_221739/52299134/ccs	PacBio_Cortex_Rep1	mm10_ERCC_SIRV	chr5	148552491	148504662	-	5	2339	16158	42696	ENSMUSG00000001687.15	ENSMUST00000079324.13	Ubl3	Ubl3-201	Known	Known	None	0.8999999761581421	None	None	None	None
m54284U_191109_043049/55708042/ccs	PacBio_Cortex_Rep2	mm10_ERCC_SIRV	chr10	81070141	81082219	+	13	2386	30976	81559	ENSMUSG00000004929.12	ENSMUST00000005057.6	Thop1	Thop1-201	Known	Known	None	0.05000000074505806	None	None	None	None
m54284U_191109_043049/15990844/ccs	PacBio_Cortex_Rep2	mm10_ERCC_SIRV	chr4	149518261	149566435	+	5	2647	12817	33265	ENSMUSG00000028988.13	ENSMUST00000030839.12	Ctnnbip1	Ctnnbip1-201	Known	Known	None	0.10000000149011612	None	None	None	None
m54284U_191107_221739/89196769/ccs	PacBio_Cortex_Rep1	mm10_ERCC_SIRV	chr7	142095060	142081499	-	7	2583	23978	62885	ENSMUSG00000037887.11	ENSMUST00000039926.9	Dusp8	Dusp8-201	Known	Known	None	0.800000011920929	None	None	None	None
m54284U_191109_043049/97190645/ccs	PacBio_Cortex_Rep2	mm10_ERCC_SIRV	chr10	81070141	81082219	+	13	2386	30976	81559	ENSMUSG00000004929.12	ENSMUST00000005057.6	Thop1	Thop1-201	Known	Known	None	0.05000000074505806	None	None	None	None
m54284U_191109_043049/20185142/ccs	PacBio_Cortex_Rep2	mm10_ERCC_SIRV	chr11	106788494	106781548	-	13	2328	34701	91522	ENSMUSG00000020719.14	ENSMUST00000021062.11	Ddx5	Ddx5-201	Known	Known	None	0.4000000059604645	None	None	None	None
m54284U_191212_053548/61800649/ccs	PacBio_Hippocampus_Rep1	mm10_ERCC_SIRV	chr2	136713510	136782354	+	8	1985	6224	16571	ENSMUSG00000027273.13	ENSMUST00000028727.10	Snap25	Snap25-201	Known	Known	None	0.15000000596046448	None	None	None	None
m54284U_191109_043049/148571783/ccs	PacBio_Cortex_Rep2	mm10_ERCC_SIRV	chr10	81070141	81084178	+	13	4345	30976	81559	ENSMUSG00000004929.12	ENSMUST00000005057.6	Thop1	Thop1-201	Known	Known	None	0.10000000149011612	None	None	None	None
m54284U_191107_221739/52300615/ccs	PacBio_Cortex_Rep1	mm10_ERCC_SIRV	chr5	148552420	148504662	-	5	2277	16158	42696	ENSMUSG00000001687.15	ENSMUST00000079324.13	Ubl3	Ubl3-201	Known	Known	None	0.8999999761581421	None	None	None	None
m54284U_191213_120042/21104017/ccs	PacBio_Hippocampus_Rep2	mm10_ERCC_SIRV	chr4	149518261	149566436	+	5	2648	12817	33265	ENSMUSG00000028988.13	ENSMUST00000030839.12	Ctnnbip1	Ctnnbip1-201	Known	Known	None	0.10000000149011612	None	None	None	None
m54284U_191109_043049/153421339/ccs	PacBio_Cortex_Rep2	mm10_ERCC_SIRV	chr10	81070141	81082219	+	13	2386	30976	81559	ENSMUSG00000004929.12	ENSMUST00000005057.6	Thop1	Thop1-201	Known	Known	None	0.05000000074505806	None	None	None	None
m54284U_191107_221739/105645143/ccs	PacBio_Cortex_Rep1	mm10_ERCC_SIRV	chr7	142090242	142081343	-	6	2280	23978	570737	ENSMUSG00000037887.11	ENCODEMT000570737	Dusp8	ENCODEMT000570737	Known	ISM	Suffix	0.800000011920929	None	None	None	None
m54284U_191109_043049/20185633/ccs	PacBio_Cortex_Rep2	mm10_ERCC_SIRV	chr11	106788494	106781548	-	13	2328	34701	91522	ENSMUSG00000020719.14	ENSMUST00000021062.11	Ddx5	Ddx5-201	Known	Known	None	0.4000000059604645	None	None	None	None
m54284U_191109_043049/165872059/ccs	PacBio_Cortex_Rep2	mm10_ERCC_SIRV	chr10	81070141	81082218	+	13	2385	30976	81559	ENSMUSG00000004929.12	ENSMUST00000005057.6	Thop1	Thop1-201	Known	Known	None	0.05000000074505806	None	None	None	None
m54284U_191212_053548/63832263/ccs	PacBio_Hippocampus_Rep1	mm10_ERCC_SIRV	chr2	136713510	136782419	+	8	2050	6224	16571	ENSMUSG00000027273.13	ENSMUST00000028727.10	Snap25	Snap25-201	Known	Known	None	0.20000000298023224	None	None	None	None
m54284U_191107_221739/52561816/ccs	PacBio_Cortex_Rep1	mm10_ERCC_SIRV	chr5	148552464	148504662	-	5	2312	16158	42696	ENSMUSG00000001687.15	ENSMUST00000079324.13	Ubl3	Ubl3-201	Known	Known	None	0.8999999761581421	None	None	None	None
m54284U_191109_043049/179439432/ccs	PacBio_Cortex_Rep2	mm10_ERCC_SIRV	chr10	81070162	81082217	+	12	3213	30976	570775	ENSMUSG00000004929.12	ENCODEMT000570775	Thop1	ENCODEMT000570775	Known	NIC	None	0.05000000074505806	None	None	None	None
m54284U_191213_120042/22153844/ccs	PacBio_Hippocampus_Rep2	mm10_ERCC_SIRV	chr4	149518261	149566411	+	5	2623	12817	33265	ENSMUSG00000028988.13	ENSMUST00000030839.12	Ctnnbip1	Ctnnbip1-201	Known	Known	None	0.5	None	None	None	None
m54284U_191212_053548/12058699/ccs	PacBio_Hippocampus_Rep1	mm10_ERCC_SIRV	chr10	81070141	81082218	+	13	2385	30976	81559	ENSMUSG00000004929.12	ENSMUST00000005057.6	Thop1	Thop1-201	Known	Known	None	0.05000000074505806	None	None	None	None
m54284U_191107_221739/106039863/ccs	PacBio_Cortex_Rep1	mm10_ERCC_SIRV	chr7	142095055	142081499	-	7	2578	23978	62885	ENSMUSG00000037887.11	ENSMUST00000039926.9	Dusp8	Dusp8-201	Known	Known	None	0.800000011920929	None	None	None	None
m54284U_191109_043049/20973709/ccs	PacBio_Cortex_Rep2	mm10_ERCC_SIRV	chr11	106788494	106781548	-	13	2328	34701	91522	ENSMUSG00000020719.14	ENSMUST00000021062.11	Ddx5	Ddx5-201	Known	Known	None	0.4000000059604645	None	None	None	None
m54284U_191212_053548/65340086/ccs	PacBio_Hippocampus_Rep1	mm10_ERCC_SIRV	chr2	136713510	136782419	+	8	2050	6224	16571	ENSMUSG00000027273.13	ENSMUST00000028727.10	Snap25	Snap25-201	Known	Known	None	0.20000000298023224	None	None	None	None
m54284U_191212_053548/13239721/ccs	PacBio_Hippocampus_Rep1	mm10_ERCC_SIRV	chr10	81070141	81082225	+	13	2392	30976	81559	ENSMUSG00000004929.12	ENSMUST00000005057.6	Thop1	Thop1-201	Known	Known	None	0.05000000074505806	None	None	None	None
m54284U_191107_221739/918439/ccs	PacBio_Cortex_Rep1	mm10_ERCC_SIRV	chr4	149518262	149566445	+	5	2656	12817	33265	ENSMUSG00000028988.13	ENSMUST00000030839.12	Ctnnbip1	Ctnnbip1-201	Known	Known	None	0.10000000149011612	None	None	None	None
m54284U_191107_221739/52626154/ccs	PacBio_Cortex_Rep1	mm10_ERCC_SIRV	chr5	148552463	148504662	-	5	2311	16158	42696	ENSMUSG00000001687.15	ENSMUST00000079324.13	Ubl3	Ubl3-201	Known	Known	None	0.8999999761581421	None	None	None	None
m54284U_191212_053548/34540068/ccs	PacBio_Hippocampus_Rep1	mm10_ERCC_SIRV	chr10	81070141	81082219	+	13	2386	30976	81559	ENSMUSG00000004929.12	ENSMUST00000005057.6	Thop1	Thop1-201	Known	Known	None	0.05000000074505806	None	None	None	None
m54284U_191212_053548/65734531/ccs	PacBio_Hippocampus_Rep1	mm10_ERCC_SIRV	chr2	136713510	136782419	+	8	2050	6224	16573	ENSMUSG00000027273.13	ENSMUST00000110098.3	Snap25	Snap25-202	Known	Known	None	0.20000000298023224	None	None	None	None
m54284U_191212_053548/48365930/ccs	PacBio_Hippocampus_Rep1	mm10_ERCC_SIRV	chr10	81070141	81082219	+	13	2386	30976	81559	ENSMUSG00000004929.12	ENSMUST00000005057.6	Thop1	Thop1-201	Known	Known	None	0.05000000074505806	None	None	None	None
m54284U_191109_043049/21300477/ccs	PacBio_Cortex_Rep2	mm10_ERCC_SIRV	chr11	106788494	106781548	-	12	3602	34701	91523	ENSMUSG00000020719.14	ENSMUST00000133426.7	Ddx5	Ddx5-208	Known	Known	None	0.4000000059604645	None	None	None	None
m54284U_191107_221739/106170755/ccs	PacBio_Cortex_Rep1	mm10_ERCC_SIRV	chr7	142083342	142081343	-	2	1574	23978	570735	ENSMUSG00000037887.11	ENCODEMT000570735	Dusp8	ENCODEMT000570735	Known	ISM	Suffix	0.800000011920929	None	None	None	None
m54284U_191212_053548/56953487/ccs	PacBio_Hippocampus_Rep1	mm10_ERCC_SIRV	chr10	81070141	81082217	+	13	2384	30976	81559	ENSMUSG00000004929.12	ENSMUST00000005057.6	Thop1	Thop1-201	Known	Known	None	0.05000000074505806	None	None	None	None
m54284U_191109_043049/74186880/ccs	PacBio_Cortex_Rep2	mm10_ERCC_SIRV	chr4	149518262	149566436	+	5	2647	12817	33265	ENSMUSG00000028988.13	ENSMUST00000030839.12	Ctnnbip1	Ctnnbip1-201	Known	Known	None	0.10000000149011612	None	None	None	None
m54284U_191107_221739/52757559/ccs	PacBio_Cortex_Rep1	mm10_ERCC_SIRV	chr5	148552477	148504662	-	6	2219	16158	42697	ENSMUSG00000001687.15	ENSMUST00000201595.3	Ubl3	Ubl3-204	Known	Known	None	0.8999999761581421	None	None	None	None
m54284U_191212_053548/57803923/ccs	PacBio_Hippocampus_Rep1	mm10_ERCC_SIRV	chr10	81070141	81082205	+	13	2372	30976	81559	ENSMUSG00000004929.12	ENSMUST00000005057.6	Thop1	Thop1-201	Known	Known	None	0.20000000298023224	None	None	None	None
m54284U_191212_053548/66650765/ccs	PacBio_Hippocampus_Rep1	mm10_ERCC_SIRV	chr2	136713510	136782354	+	8	1985	6224	16571	ENSMUSG00000027273.13	ENSMUST00000028727.10	Snap25	Snap25-201	Known	Known	None	0.15000000596046448	None	None	None	None
m54284U_191109_043049/21498024/ccs	PacBio_Cortex_Rep2	mm10_ERCC_SIRV	chr11	106788494	106781548	-	13	2328	34701	91522	ENSMUSG00000020719.14	ENSMUST00000021062.11	Ddx5	Ddx5-201	Known	Known	None	0.4000000059604645	None	None	None	None
m54284U_191212_053548/69732834/ccs	PacBio_Hippocampus_Rep1	mm10_ERCC_SIRV	chr10	81070141	81082219	+	13	2386	30976	81559	ENSMUSG00000004929.12	ENSMUST00000005057.6	Thop1	Thop1-201	Known	Known	None	0.05000000074505806	None	None	None	None
m54284U_191212_053548/114229483/ccs	PacBio_Hippocampus_Rep1	mm10_ERCC_SIRV	chr4	149518262	149566432	+	5	2643	12817	33265	ENSMUSG00000028988.13	ENSMUST00000030839.12	Ctnnbip1	Ctnnbip1-201	Known	Known	None	0.15000000596046448	None	None	None	None
m54284U_191107_221739/118490685/ccs	PacBio_Cortex_Rep1	mm10_ERCC_SIRV	chr7	142095991	142081343	-	7	2696	23978	570739	ENSMUSG00000037887.11	ENCODEMT000570739	Dusp8	ENCODEMT000570739	Known	NIC	None	0.800000011920929	None	None	None	None
m54284U_191212_053548/79823522/ccs	PacBio_Hippocampus_Rep1	mm10_ERCC_SIRV	chr10	81070141	81082218	+	13	2385	30976	81559	ENSMUSG00000004929.12	ENSMUST00000005057.6	Thop1	Thop1-201	Known	Known	None	0.05000000074505806	None	None	None	None
m54284U_191107_221739/52822239/ccs	PacBio_Cortex_Rep1	mm10_ERCC_SIRV	chr5	148552470	148504662	-	5	2318	16158	42696	ENSMUSG00000001687.15	ENSMUST00000079324.13	Ubl3	Ubl3-201	Known	Known	None	0.8999999761581421	None	None	None	None
m54284U_191212_053548/69271663/ccs	PacBio_Hippocampus_Rep1	mm10_ERCC_SIRV	chr2	136713510	136782419	+	8	2050	6224	16571	ENSMUSG00000027273.13	ENSMUST00000028727.10	Snap25	Snap25-201	Known	Known	None	0.20000000298023224	None	None	None	None
m54284U_191212_053548/82118458/ccs	PacBio_Hippocampus_Rep1	mm10_ERCC_SIRV	chr10	81070141	81082219	+	13	2380	30976	81559	ENSMUSG00000004929.12	ENSMUST00000005057.6	Thop1	Thop1-201	Known	Known	None	0.05000000074505806	None	None	None	None
m54284U_191109_043049/21498514/ccs	PacBio_Cortex_Rep2	mm10_ERCC_SIRV	chr11	106788494	106781548	-	13	2328	34701	91522	ENSMUSG00000020719.14	ENSMUST00000021062.11	Ddx5	Ddx5-201	Known	Known	None	0.4000000059604645	None	None	None	None
m54284U_191212_053548/129435114/ccs	PacBio_Hippocampus_Rep1	mm10_ERCC_SIRV	chr4	149518262	149566445	+	5	2656	12817	33265	ENSMUSG00000028988.13	ENSMUST00000030839.12	Ctnnbip1	Ctnnbip1-201	Known	Known	None	0.10000000149011612	None	None	None	None
m54284U_191212_053548/82971134/ccs	PacBio_Hippocampus_Rep1	mm10_ERCC_SIRV	chr10	81070141	81082219	+	13	2386	30976	81559	ENSMUSG00000004929.12	ENSMUST00000005057.6	Thop1	Thop1-201	Known	Known	None	0.05000000074505806	None	None	None	None
m54284U_191107_221739/129501160/ccs	PacBio_Cortex_Rep1	mm10_ERCC_SIRV	chr7	142090240	142081343	-	6	2278	23978	570737	ENSMUSG00000037887.11	ENCODEMT000570737	Dusp8	ENCODEMT000570737	Known	ISM	Suffix	0.800000011920929	None	None	None	None
m54284U_191212_053548/70190507/ccs	PacBio_Hippocampus_Rep1	mm10_ERCC_SIRV	chr2	136713510	136782419	+	8	2050	6224	16571	ENSMUSG00000027273.13	ENSMUST00000028727.10	Snap25	Snap25-201	Known	Known	None	0.20000000298023224	None	None	None	None
m54284U_191212_053548/125568650/ccs	PacBio_Hippocampus_Rep1	mm10_ERCC_SIRV	chr10	81070141	81082219	+	13	2386	30976	81559	ENSMUSG00000004929.12	ENSMUST00000005057.6	Thop1	Thop1-201	Known	Known	None	0.05000000074505806	None	None	None	None
m54284U_191107_221739/52823554/ccs	PacBio_Cortex_Rep1	mm10_ERCC_SIRV	chr5	148552486	148504662	-	5	2334	16158	42696	ENSMUSG00000001687.15	ENSMUST00000079324.13	Ubl3	Ubl3-201	Known	Known	None	0.8999999761581421	None	None	None	None
m54284U_191109_043049/21693717/ccs	PacBio_Cortex_Rep2	mm10_ERCC_SIRV	chr11	106789197	106781548	-	14	2455	34701	569656	ENSMUSG00000020719.14	ENCODEMT000569656	Ddx5	ENCODEMT000569656	Known	NIC	None	0.4000000059604645	None	None	None	None
m54284U_191212_053548/130025569/ccs	PacBio_Hippocampus_Rep1	mm10_ERCC_SIRV	chr10	81070141	81082219	+	13	2386	30976	81559	ENSMUSG00000004929.12	ENSMUST00000005057.6	Thop1	Thop1-201	Known	Known	None	0.05000000074505806	None	None	None	None
m54284U_191107_221739/141625709/ccs	PacBio_Cortex_Rep1	mm10_ERCC_SIRV	chr4	149518263	149566435	+	5	2645	12817	33265	ENSMUSG00000028988.13	ENSMUST00000030839.12	Ctnnbip1	Ctnnbip1-201	Known	Known	None	0.10000000149011612	None	None	None	None
m54284U_191212_053548/73861287/ccs	PacBio_Hippocampus_Rep1	mm10_ERCC_SIRV	chr2	136713510	136782419	+	8	2050	6224	16571	ENSMUSG00000027273.13	ENSMUST00000028727.10	Snap25	Snap25-201	Known	Known	None	0.20000000298023224	None	None	None	None
m54284U_191212_053548/153618508/ccs	PacBio_Hippocampus_Rep1	mm10_ERCC_SIRV	chr10	81070141	81082219	+	13	2386	30976	81559	ENSMUSG00000004929.12	ENSMUST00000005057.6	Thop1	Thop1-201	Known	Known	None	0.05000000074505806	None	None	None	None
m54284U_191107_221739/130091381/ccs	PacBio_Cortex_Rep1	mm10_ERCC_SIRV	chr7	142090113	142081343	-	6	2151	23978	570737	ENSMUSG00000037887.11	ENCODEMT000570737	Dusp8	ENCODEMT000570737	Known	ISM	Suffix	0.800000011920929	None	None	None	None
m54284U_191109_043049/22544597/ccs	PacBio_Cortex_Rep2	mm10_ERCC_SIRV	chr11	106788487	106781548	-	13	2321	34701	91522	ENSMUSG00000020719.14	ENSMUST00000021062.11	Ddx5	Ddx5-201	Known	Known	None	0.4000000059604645	None	None	None	None
m54284U_191107_221739/52824659/ccs	PacBio_Cortex_Rep1	mm10_ERCC_SIRV	chr5	148552531	148504662	-	5	2379	16158	42696	ENSMUSG00000001687.15	ENSMUST00000079324.13	Ubl3	Ubl3-201	Known	Known	None	0.8999999761581421	None	None	None	None
m54284U_191212_053548/159580724/ccs	PacBio_Hippocampus_Rep1	mm10_ERCC_SIRV	chr10	81070141	81082219	+	13	2380	30976	570802	ENSMUSG00000004929.12	ENCODEMT000570802	Thop1	ENCODEMT000570802	Known	NIC	None	0.05000000074505806	None	None	None	None
m54284U_191107_221739/150538369/ccs	PacBio_Cortex_Rep1	mm10_ERCC_SIRV	chr4	149518263	149564788	+	5	998	12817	33265	ENSMUSG00000028988.13	ENSMUST00000030839.12	Ctnnbip1	Ctnnbip1-201	Known	Known	None	0.8500000238418579	None	None	None	None
m54284U_191212_053548/176947322/ccs	PacBio_Hippocampus_Rep1	mm10_ERCC_SIRV	chr10	81070141	81082218	+	13	2385	30976	81559	ENSMUSG00000004929.12	ENSMUST00000005057.6	Thop1	Thop1-201	Known	Known	None	0.05000000074505806	None	None	None	None
m54284U_191212_053548/74975786/ccs	PacBio_Hippocampus_Rep1	mm10_ERCC_SIRV	chr2	136713510	136782419	+	8	2050	6224	16571	ENSMUSG00000027273.13	ENSMUST00000028727.10	Snap25	Snap25-201	Known	Known	None	0.20000000298023224	None	None	None	None
m54284U_191109_043049/23134646/ccs	PacBio_Cortex_Rep2	mm10_ERCC_SIRV	chr11	106788494	106781548	-	13	2328	34701	91522	ENSMUSG00000020719.14	ENSMUST00000021062.11	Ddx5	Ddx5-201	Known	Known	None	0.4000000059604645	None	None	None	None
m54284U_191107_221739/141755437/ccs	PacBio_Cortex_Rep1	mm10_ERCC_SIRV	chr7	142095059	142081499	-	7	2582	23978	62885	ENSMUSG00000037887.11	ENSMUST00000039926.9	Dusp8	Dusp8-201	Known	Known	None	0.800000011920929	None	None	None	None
m54284U_191213_120042/12323148/ccs	PacBio_Hippocampus_Rep2	mm10_ERCC_SIRV	chr10	81070141	81082219	+	13	2386	30976	81559	ENSMUSG00000004929.12	ENSMUST00000005057.6	Thop1	Thop1-201	Known	Known	None	0.05000000074505806	None	None	None	None
m54284U_191107_221739/52954429/ccs	PacBio_Cortex_Rep1	mm10_ERCC_SIRV	chr5	148552470	148504662	-	5	2318	16158	42696	ENSMUSG00000001687.15	ENSMUST00000079324.13	Ubl3	Ubl3-201	Known	Known	None	0.8999999761581421	None	None	None	None
m54284U_191107_221739/166529585/ccs	PacBio_Cortex_Rep1	mm10_ERCC_SIRV	chr4	149518263	149566433	+	5	2643	12817	33265	ENSMUSG00000028988.13	ENSMUST00000030839.12	Ctnnbip1	Ctnnbip1-201	Known	Known	None	0.10000000149011612	None	None	None	None
m54284U_191213_120042/15533240/ccs	PacBio_Hippocampus_Rep2	mm10_ERCC_SIRV	chr10	81070108	81082215	+	13	2381	30976	570757	ENSMUSG00000004929.12	ENCODEMT000570757	Thop1	ENCODEMT000570757	Known	NNC	None	0.05000000074505806	None	None	None	None
m54284U_191212_053548/77006334/ccs	PacBio_Hippocampus_Rep1	mm10_ERCC_SIRV	chr2	136713510	136782417	+	8	2048	6224	16571	ENSMUSG00000027273.13	ENSMUST00000028727.10	Snap25	Snap25-201	Known	Known	None	0.20000000298023224	None	None	None	None
m54284U_191213_120042/71172382/ccs	PacBio_Hippocampus_Rep2	mm10_ERCC_SIRV	chr10	81070141	81082221	+	13	2388	30976	81559	ENSMUSG00000004929.12	ENSMUST00000005057.6	Thop1	Thop1-201	Known	Known	None	0.0	None	None	None	None
m54284U_191109_043049/23266452/ccs	PacBio_Cortex_Rep2	mm10_ERCC_SIRV	chr11	106788494	106781548	-	13	2328	34701	91522	ENSMUSG00000020719.14	ENSMUST00000021062.11	Ddx5	Ddx5-201	Known	Known	None	0.4000000059604645	None	None	None	None
m54284U_191107_221739/143198427/ccs	PacBio_Cortex_Rep1	mm10_ERCC_SIRV	chr7	142095062	142081499	-	7	2585	23978	62885	ENSMUSG00000037887.11	ENSMUST00000039926.9	Dusp8	Dusp8-201	Known	Known	None	0.800000011920929	None	None	None	None
m54284U_191109_043049/133491/ccs	PacBio_Cortex_Rep2	mm10_ERCC_SIRV	chr4	149518263	149566435	+	5	2645	12817	33265	ENSMUSG00000028988.13	ENSMUST00000030839.12	Ctnnbip1	Ctnnbip1-201	Known	Known	None	0.10000000149011612	None	None	None	None
m54284U_191213_120042/107217940/ccs	PacBio_Hippocampus_Rep2	mm10_ERCC_SIRV	chr10	81070141	81082219	+	13	2386	30976	81559	ENSMUSG00000004929.12	ENSMUST00000005057.6	Thop1	Thop1-201	Known	Known	None	0.05000000074505806	None	None	None	None
m54284U_191107_221739/53085156/ccs	PacBio_Cortex_Rep1	mm10_ERCC_SIRV	chr5	148552477	148504662	-	5	2325	16158	42696	ENSMUSG00000001687.15	ENSMUST00000079324.13	Ubl3	Ubl3-201	Known	Known	None	0.8999999761581421	None	None	None	None
m54284U_191212_053548/78120630/ccs	PacBio_Hippocampus_Rep1	mm10_ERCC_SIRV	chr2	136713510	136782419	+	8	2050	6224	16573	ENSMUSG00000027273.13	ENSMUST00000110098.3	Snap25	Snap25-202	Known	Known	None	0.20000000298023224	None	None	None	None
m54284U_191213_120042/167183024/ccs	PacBio_Hippocampus_Rep2	mm10_ERCC_SIRV	chr10	81070141	81082219	+	13	2386	30976	81559	ENSMUSG00000004929.12	ENSMUST00000005057.6	Thop1	Thop1-201	Known	Known	None	0.05000000074505806	None	None	None	None
m54284U_191109_043049/23463867/ccs	PacBio_Cortex_Rep2	mm10_ERCC_SIRV	chr11	106788494	106781548	-	12	3593	34701	91523	ENSMUSG00000020719.14	ENSMUST00000133426.7	Ddx5	Ddx5-208	Known	Known	None	0.4000000059604645	None	None	None	None
m54284U_191109_043049/21628648/ccs	PacBio_Cortex_Rep2	mm10_ERCC_SIRV	chr10	81070142	81082216	+	13	2382	30976	81559	ENSMUSG00000004929.12	ENSMUST00000005057.6	Thop1	Thop1-201	Known	Known	None	0.05000000074505806	None	None	None	None
m54284U_191109_043049/62851521/ccs	PacBio_Cortex_Rep2	mm10_ERCC_SIRV	chr4	149518263	149566436	+	5	2646	12817	33265	ENSMUSG00000028988.13	ENSMUST00000030839.12	Ctnnbip1	Ctnnbip1-201	Known	Known	None	0.10000000149011612	None	None	None	None
m54284U_191107_221739/151391012/ccs	PacBio_Cortex_Rep1	mm10_ERCC_SIRV	chr7	142095027	142081499	-	7	2550	23978	62885	ENSMUSG00000037887.11	ENSMUST00000039926.9	Dusp8	Dusp8-201	Known	Known	None	0.800000011920929	None	None	None	None
m54284U_191107_221739/53151413/ccs	PacBio_Cortex_Rep1	mm10_ERCC_SIRV	chr5	148552492	148504662	-	5	2340	16158	42696	ENSMUSG00000001687.15	ENSMUST00000079324.13	Ubl3	Ubl3-201	Known	Known	None	0.8999999761581421	None	None	None	None
m54284U_191109_043049/111674139/ccs	PacBio_Cortex_Rep2	mm10_ERCC_SIRV	chr10	81070142	81082219	+	13	2385	30976	81559	ENSMUSG00000004929.12	ENSMUST00000005057.6	Thop1	Thop1-201	Known	Known	None	0.05000000074505806	None	None	None	None
m54284U_191212_053548/78906098/ccs	PacBio_Hippocampus_Rep1	mm10_ERCC_SIRV	chr2	136713510	136782419	+	8	2050	6224	16571	ENSMUSG00000027273.13	ENSMUST00000028727.10	Snap25	Snap25-201	Known	Known	None	0.20000000298023224	None	None	None	None
m54284U_191213_120042/80546436/ccs	PacBio_Hippocampus_Rep2	mm10_ERCC_SIRV	chr10	81070142	81082360	+	13	2526	30976	81559	ENSMUSG00000004929.12	ENSMUST00000005057.6	Thop1	Thop1-201	Known	Known	None	0.15000000596046448	None	None	None	None
m54284U_191213_120042/95682952/ccs	PacBio_Hippocampus_Rep2	mm10_ERCC_SIRV	chr10	81070142	81082359	+	13	2596	30976	570803	ENSMUSG00000004929.12	ENCODEMT000570803	Thop1	ENCODEMT000570803	Known	NIC	None	0.15000000596046448	None	None	None	None
m54284U_191109_043049/23593798/ccs	PacBio_Cortex_Rep2	mm10_ERCC_SIRV	chr11	106788494	106781548	-	13	2328	34701	91522	ENSMUSG00000020719.14	ENSMUST00000021062.11	Ddx5	Ddx5-201	Known	Known	None	0.4000000059604645	None	None	None	None
m54284U_191109_043049/91556338/ccs	PacBio_Cortex_Rep2	mm10_ERCC_SIRV	chr4	149518263	149566437	+	5	2647	12817	33265	ENSMUSG00000028988.13	ENSMUST00000030839.12	Ctnnbip1	Ctnnbip1-201	Known	Known	None	0.10000000149011612	None	None	None	None
m54284U_191212_053548/87754432/ccs	PacBio_Hippocampus_Rep1	mm10_ERCC_SIRV	chr10	81070143	81082219	+	13	2384	30976	81559	ENSMUSG00000004929.12	ENSMUST00000005057.6	Thop1	Thop1-201	Known	Known	None	0.05000000074505806	None	None	None	None
m54284U_191107_221739/54068863/ccs	PacBio_Cortex_Rep1	mm10_ERCC_SIRV	chr5	148552491	148504662	-	5	2339	16158	42696	ENSMUSG00000001687.15	ENSMUST00000079324.13	Ubl3	Ubl3-201	Known	Known	None	0.8999999761581421	None	None	None	None
m54284U_191107_221739/160301163/ccs	PacBio_Cortex_Rep1	mm10_ERCC_SIRV	chr7	142083425	142081343	-	2	1657	23978	570735	ENSMUSG00000037887.11	ENCODEMT000570735	Dusp8	ENCODEMT000570735	Known	ISM	Suffix	0.800000011920929	None	None	None	None
m54284U_191212_053548/98830418/ccs	PacBio_Hippocampus_Rep1	mm10_ERCC_SIRV	chr10	81070143	81082219	+	13	2384	30976	81559	ENSMUSG00000004929.12	ENSMUST00000005057.6	Thop1	Thop1-201	Known	Known	None	0.05000000074505806	None	None	None	None
m54284U_191109_043049/95551744/ccs	PacBio_Cortex_Rep2	mm10_ERCC_SIRV	chr4	149518263	149566400	+	5	2610	12817	33265	ENSMUSG00000028988.13	ENSMUST00000030839.12	Ctnnbip1	Ctnnbip1-201	Known	Known	None	0.699999988079071	None	None	None	None
m54284U_191109_043049/23659303/ccs	PacBio_Cortex_Rep2	mm10_ERCC_SIRV	chr11	106788494	106781548	-	12	3593	34701	91523	ENSMUSG00000020719.14	ENSMUST00000133426.7	Ddx5	Ddx5-208	Known	Known	None	0.4000000059604645	None	None	None	None
m54284U_191107_221739/15401656/ccs	PacBio_Cortex_Rep1	mm10_ERCC_SIRV	chr10	81070145	81082218	+	13	2381	30976	81559	ENSMUSG00000004929.12	ENSMUST00000005057.6	Thop1	Thop1-201	Known	Known	None	0.05000000074505806	None	None	None	None
m54284U_191107_221739/22807841/ccs	PacBio_Cortex_Rep1	mm10_ERCC_SIRV	chr10	81070145	81082219	+	13	2382	30976	81559	ENSMUSG00000004929.12	ENSMUST00000005057.6	Thop1	Thop1-201	Known	Known	None	0.05000000074505806	None	None	None	None
m54284U_191107_221739/54593479/ccs	PacBio_Cortex_Rep1	mm10_ERCC_SIRV	chr5	148552481	148504662	-	5	2329	16158	42696	ENSMUSG00000001687.15	ENSMUST00000079324.13	Ubl3	Ubl3-201	Known	Known	None	0.8999999761581421	None	None	None	None
m54284U_191107_221739/162923517/ccs	PacBio_Cortex_Rep1	mm10_ERCC_SIRV	chr7	142095035	142081499	-	7	2558	23978	62885	ENSMUSG00000037887.11	ENSMUST00000039926.9	Dusp8	Dusp8-201	Known	Known	None	0.800000011920929	None	None	None	None
m54284U_191107_221739/40765859/ccs	PacBio_Cortex_Rep1	mm10_ERCC_SIRV	chr10	81070178	81082215	+	12	2231	30976	570770	ENSMUSG00000004929.12	ENCODEMT000570770	Thop1	ENCODEMT000570770	Known	NIC	None	0.05000000074505806	None	None	None	None
m54284U_191109_043049/104204596/ccs	PacBio_Cortex_Rep2	mm10_ERCC_SIRV	chr4	149518263	149566429	+	5	2639	12817	33265	ENSMUSG00000028988.13	ENSMUST00000030839.12	Ctnnbip1	Ctnnbip1-201	Known	Known	None	0.15000000596046448	None	None	None	None
m54284U_191109_043049/23659440/ccs	PacBio_Cortex_Rep2	mm10_ERCC_SIRV	chr11	106788494	106781548	-	12	3593	34701	91523	ENSMUSG00000020719.14	ENSMUST00000133426.7	Ddx5	Ddx5-208	Known	Known	None	0.4000000059604645	None	None	None	None
m54284U_191107_221739/66322682/ccs	PacBio_Cortex_Rep1	mm10_ERCC_SIRV	chr10	81070145	81082219	+	13	2382	30976	81559	ENSMUSG00000004929.12	ENSMUST00000005057.6	Thop1	Thop1-201	Known	Known	None	0.05000000074505806	None	None	None	None
m54284U_191212_053548/78971771/ccs	PacBio_Hippocampus_Rep1	mm10_ERCC_SIRV	chr2	136713510	136782417	+	8	2048	6224	16571	ENSMUSG00000027273.13	ENSMUST00000028727.10	Snap25	Snap25-201	Known	Known	None	0.20000000298023224	None	None	None	None
m54284U_191107_221739/141951499/ccs	PacBio_Cortex_Rep1	mm10_ERCC_SIRV	chr10	81070145	81082219	+	13	2382	30976	81559	ENSMUSG00000004929.12	ENSMUST00000005057.6	Thop1	Thop1-201	Known	Known	None	0.05000000074505806	None	None	None	None
m54284U_191107_221739/171379269/ccs	PacBio_Cortex_Rep1	mm10_ERCC_SIRV	chr7	142094927	142081346	-	7	2531	23978	570727	ENSMUSG00000037887.11	ENCODEMT000570727	Dusp8	ENCODEMT000570727	Known	NNC	None	0.800000011920929	None	None	None	None
m54284U_191107_221739/54790790/ccs	PacBio_Cortex_Rep1	mm10_ERCC_SIRV	chr5	148552489	148504662	-	5	2337	16158	42696	ENSMUSG00000001687.15	ENSMUST00000079324.13	Ubl3	Ubl3-201	Known	Known	None	0.8999999761581421	None	None	None	None
m54284U_191109_043049/112986381/ccs	PacBio_Cortex_Rep2	mm10_ERCC_SIRV	chr4	149518352	149566441	+	5	2571	12817	570689	ENSMUSG00000028988.13	ENCODEMT000570689	Ctnnbip1	ENCODEMT000570689	Known	NNC	None	0.699999988079071	None	None	None	None
m54284U_191107_221739/150733129/ccs	PacBio_Cortex_Rep1	mm10_ERCC_SIRV	chr10	81070145	81082217	+	13	2380	30976	81559	ENSMUSG00000004929.12	ENSMUST00000005057.6	Thop1	Thop1-201	Known	Known	None	0.05000000074505806	None	None	None	None
m54284U_191109_043049/24051879/ccs	PacBio_Cortex_Rep2	mm10_ERCC_SIRV	chr11	106788494	106781548	-	13	2328	34701	91522	ENSMUSG00000020719.14	ENSMUST00000021062.11	Ddx5	Ddx5-201	Known	Known	None	0.4000000059604645	None	None	None	None
m54284U_191107_221739/157353233/ccs	PacBio_Cortex_Rep1	mm10_ERCC_SIRV	chr10	81070145	81082219	+	13	2382	30976	81559	ENSMUSG00000004929.12	ENSMUST00000005057.6	Thop1	Thop1-201	Known	Known	None	0.05000000074505806	None	None	None	None
m54284U_191212_053548/80939618/ccs	PacBio_Hippocampus_Rep1	mm10_ERCC_SIRV	chr2	136713510	136782419	+	8	2050	6224	16571	ENSMUSG00000027273.13	ENSMUST00000028727.10	Snap25	Snap25-201	Known	Known	None	0.20000000298023224	None	None	None	None
m54284U_191107_221739/159713384/ccs	PacBio_Cortex_Rep1	mm10_ERCC_SIRV	chr10	81070145	81082217	+	13	2380	30976	81559	ENSMUSG00000004929.12	ENSMUST00000005057.6	Thop1	Thop1-201	Known	Known	None	0.05000000074505806	None	None	None	None
m54284U_191107_221739/176883922/ccs	PacBio_Cortex_Rep1	mm10_ERCC_SIRV	chr7	142095036	142081499	-	7	2566	23978	62885	ENSMUSG00000037887.11	ENSMUST00000039926.9	Dusp8	Dusp8-201	Known	Known	None	0.800000011920929	None	None	None	None
m54284U_191109_043049/143198557/ccs	PacBio_Cortex_Rep2	mm10_ERCC_SIRV	chr4	149518263	149566396	+	5	2606	12817	33265	ENSMUSG00000028988.13	ENSMUST00000030839.12	Ctnnbip1	Ctnnbip1-201	Known	Known	None	0.6499999761581421	None	None	None	None
m54284U_191107_221739/54920087/ccs	PacBio_Cortex_Rep1	mm10_ERCC_SIRV	chr5	148552469	148504662	-	5	2317	16158	42696	ENSMUSG00000001687.15	ENSMUST00000079324.13	Ubl3	Ubl3-201	Known	Known	None	0.8999999761581421	None	None	None	None
m54284U_191109_043049/24644093/ccs	PacBio_Cortex_Rep2	mm10_ERCC_SIRV	chr11	106788495	106781548	-	13	2335	34701	91522	ENSMUSG00000020719.14	ENSMUST00000021062.11	Ddx5	Ddx5-201	Known	Known	None	0.4000000059604645	None	None	None	None
m54284U_191107_221739/163120425/ccs	PacBio_Cortex_Rep1	mm10_ERCC_SIRV	chr10	81070145	81082219	+	13	2382	30976	81559	ENSMUSG00000004929.12	ENSMUST00000005057.6	Thop1	Thop1-201	Known	Known	None	0.05000000074505806	None	None	None	None
m54284U_191212_053548/81527594/ccs	PacBio_Hippocampus_Rep1	mm10_ERCC_SIRV	chr2	136713510	136782352	+	8	1983	6224	16571	ENSMUSG00000027273.13	ENSMUST00000028727.10	Snap25	Snap25-201	Known	Known	None	0.15000000596046448	None	None	None	None
m54284U_191107_221739/172754700/ccs	PacBio_Cortex_Rep1	mm10_ERCC_SIRV	chr10	81070145	81082219	+	13	2382	30976	81559	ENSMUSG00000004929.12	ENSMUST00000005057.6	Thop1	Thop1-201	Known	Known	None	0.05000000074505806	None	None	None	None
m54284U_191109_043049/170132970/ccs	PacBio_Cortex_Rep2	mm10_ERCC_SIRV	chr4	149518263	149566436	+	5	2646	12817	33265	ENSMUSG00000028988.13	ENSMUST00000030839.12	Ctnnbip1	Ctnnbip1-201	Known	Known	None	0.10000000149011612	None	None	None	None
m54284U_191109_043049/9635281/ccs	PacBio_Cortex_Rep2	mm10_ERCC_SIRV	chr7	142095065	142081499	-	7	2588	23978	62885	ENSMUSG00000037887.11	ENSMUST00000039926.9	Dusp8	Dusp8-201	Known	Known	None	0.800000011920929	None	None	None	None
m54284U_191107_221739/54986751/ccs	PacBio_Cortex_Rep1	mm10_ERCC_SIRV	chr5	148552514	148504662	-	5	2362	16158	42696	ENSMUSG00000001687.15	ENSMUST00000079324.13	Ubl3	Ubl3-201	Known	Known	None	0.8999999761581421	None	None	None	None
m54284U_191109_043049/27329658/ccs	PacBio_Cortex_Rep2	mm10_ERCC_SIRV	chr10	81070145	81082219	+	13	2382	30976	81559	ENSMUSG00000004929.12	ENSMUST00000005057.6	Thop1	Thop1-201	Known	Known	None	0.05000000074505806	None	None	None	None
m54284U_191109_043049/24773141/ccs	PacBio_Cortex_Rep2	mm10_ERCC_SIRV	chr11	106788494	106781548	-	13	2328	34701	91522	ENSMUSG00000020719.14	ENSMUST00000021062.11	Ddx5	Ddx5-201	Known	Known	None	0.4000000059604645	None	None	None	None
m54284U_191212_053548/81594630/ccs	PacBio_Hippocampus_Rep1	mm10_ERCC_SIRV	chr2	136713510	136782420	+	8	2051	6224	16571	ENSMUSG00000027273.13	ENSMUST00000028727.10	Snap25	Snap25-201	Known	Known	None	0.15000000596046448	None	None	None	None
m54284U_191109_043049/34538261/ccs	PacBio_Cortex_Rep2	mm10_ERCC_SIRV	chr10	81070112	81082217	+	13	2379	30976	570757	ENSMUSG00000004929.12	ENCODEMT000570757	Thop1	ENCODEMT000570757	Known	NNC	None	0.05000000074505806	None	None	None	None
m54284U_191212_053548/28443446/ccs	PacBio_Hippocampus_Rep1	mm10_ERCC_SIRV	chr4	149518263	149566437	+	5	2647	12817	33265	ENSMUSG00000028988.13	ENSMUST00000030839.12	Ctnnbip1	Ctnnbip1-201	Known	Known	None	0.10000000149011612	None	None	None	None
m54284U_191109_043049/35062459/ccs	PacBio_Cortex_Rep2	mm10_ERCC_SIRV	chr10	81070145	81082219	+	13	2382	30976	81559	ENSMUSG00000004929.12	ENSMUST00000005057.6	Thop1	Thop1-201	Known	Known	None	0.05000000074505806	None	None	None	None
m54284U_191109_043049/25493726/ccs	PacBio_Cortex_Rep2	mm10_ERCC_SIRV	chr11	106788494	106781548	-	10	3887	34701	569681	ENSMUSG00000020719.14	ENCODEMT000569681	Ddx5	ENCODEMT000569681	Known	ISM	Prefix	0.4000000059604645	None	None	None	None
m54284U_191109_043049/17760892/ccs	PacBio_Cortex_Rep2	mm10_ERCC_SIRV	chr7	142095056	142081499	-	7	2579	23978	62885	ENSMUSG00000037887.11	ENSMUST00000039926.9	Dusp8	Dusp8-201	Known	Known	None	0.800000011920929	None	None	None	None
m54284U_191107_221739/55378212/ccs	PacBio_Cortex_Rep1	mm10_ERCC_SIRV	chr5	148552470	148504662	-	5	2318	16158	42696	ENSMUSG00000001687.15	ENSMUST00000079324.13	Ubl3	Ubl3-201	Known	Known	None	0.8999999761581421	None	None	None	None
m54284U_191109_043049/43189207/ccs	PacBio_Cortex_Rep2	mm10_ERCC_SIRV	chr10	81070145	81082219	+	13	2382	30976	81559	ENSMUSG00000004929.12	ENSMUST00000005057.6	Thop1	Thop1-201	Known	Known	None	0.05000000074505806	None	None	None	None
m54284U_191212_053548/82118287/ccs	PacBio_Hippocampus_Rep1	mm10_ERCC_SIRV	chr2	136713510	136782419	+	8	2050	6224	16571	ENSMUSG00000027273.13	ENSMUST00000028727.10	Snap25	Snap25-201	Known	Known	None	0.20000000298023224	None	None	None	None
m54284U_191109_043049/45352340/ccs	PacBio_Cortex_Rep2	mm10_ERCC_SIRV	chr10	81070145	81082218	+	13	2381	30976	81559	ENSMUSG00000004929.12	ENSMUST00000005057.6	Thop1	Thop1-201	Known	Known	None	0.05000000074505806	None	None	None	None
m54284U_191212_053548/29885210/ccs	PacBio_Hippocampus_Rep1	mm10_ERCC_SIRV	chr4	149518263	149566436	+	5	2646	12817	33265	ENSMUSG00000028988.13	ENSMUST00000030839.12	Ctnnbip1	Ctnnbip1-201	Known	Known	None	0.10000000149011612	None	None	None	None
m54284U_191109_043049/46728914/ccs	PacBio_Cortex_Rep2	mm10_ERCC_SIRV	chr10	81070145	81082217	+	13	2380	30976	81559	ENSMUSG00000004929.12	ENSMUST00000005057.6	Thop1	Thop1-201	Known	Known	None	0.05000000074505806	None	None	None	None
m54284U_191109_043049/25822071/ccs	PacBio_Cortex_Rep2	mm10_ERCC_SIRV	chr11	106788877	106781548	-	14	2461	34701	569655	ENSMUSG00000020719.14	ENCODEMT000569655	Ddx5	ENCODEMT000569655	Known	NIC	None	0.4000000059604645	None	None	None	None
m54284U_191212_053548/83166153/ccs	PacBio_Hippocampus_Rep1	mm10_ERCC_SIRV	chr2	136713510	136782354	+	8	1985	6224	16571	ENSMUSG00000027273.13	ENSMUST00000028727.10	Snap25	Snap25-201	Known	Known	None	0.15000000596046448	None	None	None	None
m54284U_191109_043049/18024510/ccs	PacBio_Cortex_Rep2	mm10_ERCC_SIRV	chr7	142095017	142081499	-	7	2540	23978	62885	ENSMUSG00000037887.11	ENSMUST00000039926.9	Dusp8	Dusp8-201	Known	Known	None	0.800000011920929	None	None	None	None
m54284U_191107_221739/55380652/ccs	PacBio_Cortex_Rep1	mm10_ERCC_SIRV	chr5	148552492	148504662	-	5	2340	16158	42696	ENSMUSG00000001687.15	ENSMUST00000079324.13	Ubl3	Ubl3-201	Known	Known	None	0.8999999761581421	None	None	None	None
m54284U_191109_043049/52167567/ccs	PacBio_Cortex_Rep2	mm10_ERCC_SIRV	chr10	81070145	81082219	+	13	2382	30976	81559	ENSMUSG00000004929.12	ENSMUST00000005057.6	Thop1	Thop1-201	Known	Known	None	0.05000000074505806	None	None	None	None
m54284U_191212_053548/37160013/ccs	PacBio_Hippocampus_Rep1	mm10_ERCC_SIRV	chr4	149518263	149566436	+	5	2646	12817	33265	ENSMUSG00000028988.13	ENSMUST00000030839.12	Ctnnbip1	Ctnnbip1-201	Known	Known	None	0.10000000149011612	None	None	None	None
m54284U_191109_043049/65472287/ccs	PacBio_Cortex_Rep2	mm10_ERCC_SIRV	chr10	81070145	81082219	+	13	2382	30976	81559	ENSMUSG00000004929.12	ENSMUST00000005057.6	Thop1	Thop1-201	Known	Known	None	0.05000000074505806	None	None	None	None
m54284U_191109_043049/26018140/ccs	PacBio_Cortex_Rep2	mm10_ERCC_SIRV	chr11	106788494	106781548	-	13	2328	34701	91522	ENSMUSG00000020719.14	ENSMUST00000021062.11	Ddx5	Ddx5-201	Known	Known	None	0.4000000059604645	None	None	None	None
m54284U_191212_053548/84476837/ccs	PacBio_Hippocampus_Rep1	mm10_ERCC_SIRV	chr2	136713510	136782353	+	8	1978	6224	16571	ENSMUSG00000027273.13	ENSMUST00000028727.10	Snap25	Snap25-201	Known	Known	None	0.15000000596046448	None	None	None	None
m54284U_191109_043049/94898524/ccs	PacBio_Cortex_Rep2	mm10_ERCC_SIRV	chr10	81070145	81082217	+	13	2380	30976	81559	ENSMUSG00000004929.12	ENSMUST00000005057.6	Thop1	Thop1-201	Known	Known	None	0.05000000074505806	None	None	None	None
m54284U_191109_043049/18350562/ccs	PacBio_Cortex_Rep2	mm10_ERCC_SIRV	chr7	142095042	142081499	-	7	2565	23978	62885	ENSMUSG00000037887.11	ENSMUST00000039926.9	Dusp8	Dusp8-201	Known	Known	None	0.800000011920929	None	None	None	None
m54284U_191107_221739/55707491/ccs	PacBio_Cortex_Rep1	mm10_ERCC_SIRV	chr5	148552503	148504662	-	5	2351	16158	42696	ENSMUSG00000001687.15	ENSMUST00000079324.13	Ubl3	Ubl3-201	Known	Known	None	0.8999999761581421	None	None	None	None
m54284U_191109_043049/99551337/ccs	PacBio_Cortex_Rep2	mm10_ERCC_SIRV	chr10	81070145	81082219	+	13	2382	30976	81559	ENSMUSG00000004929.12	ENSMUST00000005057.6	Thop1	Thop1-201	Known	Known	None	0.05000000074505806	None	None	None	None
m54284U_191212_053548/39321949/ccs	PacBio_Hippocampus_Rep1	mm10_ERCC_SIRV	chr4	149518352	149566477	+	5	2607	12817	570689	ENSMUSG00000028988.13	ENCODEMT000570689	Ctnnbip1	ENCODEMT000570689	Known	NNC	None	0.10000000149011612	None	None	None	None
m54284U_191212_053548/87687581/ccs	PacBio_Hippocampus_Rep1	mm10_ERCC_SIRV	chr2	136713510	136782419	+	8	2050	6224	16571	ENSMUSG00000027273.13	ENSMUST00000028727.10	Snap25	Snap25-201	Known	Known	None	0.20000000298023224	None	None	None	None
m54284U_191109_043049/130942696/ccs	PacBio_Cortex_Rep2	mm10_ERCC_SIRV	chr10	81070145	81082219	+	13	2382	30976	81559	ENSMUSG00000004929.12	ENSMUST00000005057.6	Thop1	Thop1-201	Known	Known	None	0.05000000074505806	None	None	None	None
m54284U_191109_043049/26215171/ccs	PacBio_Cortex_Rep2	mm10_ERCC_SIRV	chr11	106788494	106781548	-	12	3593	34701	91523	ENSMUSG00000020719.14	ENSMUST00000133426.7	Ddx5	Ddx5-208	Known	Known	None	0.4000000059604645	None	None	None	None
m54284U_191109_043049/131860470/ccs	PacBio_Cortex_Rep2	mm10_ERCC_SIRV	chr10	81070145	81082219	+	13	2382	30976	81559	ENSMUSG00000004929.12	ENSMUST00000005057.6	Thop1	Thop1-201	Known	Known	None	0.05000000074505806	None	None	None	None
m54284U_191109_043049/19989270/ccs	PacBio_Cortex_Rep2	mm10_ERCC_SIRV	chr7	142095027	142081499	-	7	2550	23978	62885	ENSMUSG00000037887.11	ENSMUST00000039926.9	Dusp8	Dusp8-201	Known	Known	None	0.800000011920929	None	None	None	None
m54284U_191107_221739/55773130/ccs	PacBio_Cortex_Rep1	mm10_ERCC_SIRV	chr5	148552486	148504662	-	5	2334	16158	42696	ENSMUSG00000001687.15	ENSMUST00000079324.13	Ubl3	Ubl3-201	Known	Known	None	0.8999999761581421	None	None	None	None
m54284U_191212_053548/39585863/ccs	PacBio_Hippocampus_Rep1	mm10_ERCC_SIRV	chr4	149518263	149566435	+	5	2638	12817	33265	ENSMUSG00000028988.13	ENSMUST00000030839.12	Ctnnbip1	Ctnnbip1-201	Known	Known	None	0.10000000149011612	None	None	None	None
m54284U_191109_043049/131861269/ccs	PacBio_Cortex_Rep2	mm10_ERCC_SIRV	chr10	81070145	81082217	+	13	2380	30976	81559	ENSMUSG00000004929.12	ENSMUST00000005057.6	Thop1	Thop1-201	Known	Known	None	0.05000000074505806	None	None	None	None
m54284U_191109_043049/170002499/ccs	PacBio_Cortex_Rep2	mm10_ERCC_SIRV	chr10	81070145	81082217	+	13	2350	30976	570804	ENSMUSG00000004929.12	ENCODEMT000570804	Thop1	ENCODEMT000570804	Known	NNC	None	0.05000000074505806	None	None	None	None
m54284U_191212_053548/90308779/ccs	PacBio_Hippocampus_Rep1	mm10_ERCC_SIRV	chr2	136713510	136782403	+	8	2034	6224	16571	ENSMUSG00000027273.13	ENSMUST00000028727.10	Snap25	Snap25-201	Known	Known	None	0.5	None	None	None	None
m54284U_191109_043049/26542184/ccs	PacBio_Cortex_Rep2	mm10_ERCC_SIRV	chr11	106788494	106781548	-	13	2328	34701	91522	ENSMUSG00000020719.14	ENSMUST00000021062.11	Ddx5	Ddx5-201	Known	Known	None	0.4000000059604645	None	None	None	None
m54284U_191212_053548/17762735/ccs	PacBio_Hippocampus_Rep1	mm10_ERCC_SIRV	chr10	81070145	81082217	+	13	2380	30976	81559	ENSMUSG00000004929.12	ENSMUST00000005057.6	Thop1	Thop1-201	Known	Known	None	0.05000000074505806	None	None	None	None
m54284U_191212_053548/77138004/ccs	PacBio_Hippocampus_Rep1	mm10_ERCC_SIRV	chr4	149518263	149566435	+	5	2645	12817	33265	ENSMUSG00000028988.13	ENSMUST00000030839.12	Ctnnbip1	Ctnnbip1-201	Known	Known	None	0.10000000149011612	None	None	None	None
m54284U_191109_043049/22284988/ccs	PacBio_Cortex_Rep2	mm10_ERCC_SIRV	chr7	142095027	142081499	-	7	2550	23978	62885	ENSMUSG00000037887.11	ENSMUST00000039926.9	Dusp8	Dusp8-201	Known	Known	None	0.800000011920929	None	None	None	None
m54284U_191107_221739/55836772/ccs	PacBio_Cortex_Rep1	mm10_ERCC_SIRV	chr5	148552526	148504662	-	5	2366	16158	42696	ENSMUSG00000001687.15	ENSMUST00000079324.13	Ubl3	Ubl3-201	Known	Known	None	0.8999999761581421	None	None	None	None
m54284U_191212_053548/34406611/ccs	PacBio_Hippocampus_Rep1	mm10_ERCC_SIRV	chr10	81070145	81082219	+	13	2382	30976	81559	ENSMUSG00000004929.12	ENSMUST00000005057.6	Thop1	Thop1-201	Known	Known	None	0.05000000074505806	None	None	None	None
m54284U_191212_053548/90637114/ccs	PacBio_Hippocampus_Rep1	mm10_ERCC_SIRV	chr2	136713510	136782419	+	8	2050	6224	16573	ENSMUSG00000027273.13	ENSMUST00000110098.3	Snap25	Snap25-202	Known	Known	None	0.20000000298023224	None	None	None	None
m54284U_191109_043049/27329238/ccs	PacBio_Cortex_Rep2	mm10_ERCC_SIRV	chr11	106788454	106781548	-	13	2288	34701	91522	ENSMUSG00000020719.14	ENSMUST00000021062.11	Ddx5	Ddx5-201	Known	Known	None	0.4000000059604645	None	None	None	None
m54284U_191212_053548/72876692/ccs	PacBio_Hippocampus_Rep1	mm10_ERCC_SIRV	chr10	81070145	81082219	+	13	2382	30976	81559	ENSMUSG00000004929.12	ENSMUST00000005057.6	Thop1	Thop1-201	Known	Known	None	0.05000000074505806	None	None	None	None
m54284U_191212_053548/90768489/ccs	PacBio_Hippocampus_Rep1	mm10_ERCC_SIRV	chr4	149518262	149566445	+	6	2791	12817	570718	ENSMUSG00000028988.13	ENCODEMT000570718	Ctnnbip1	ENCODEMT000570718	Known	NNC	None	0.10000000149011612	None	None	None	None
m54284U_191107_221739/55902542/ccs	PacBio_Cortex_Rep1	mm10_ERCC_SIRV	chr5	148509342	148504639	-	3	1673	16158	570586	ENSMUSG00000001687.15	ENCODEMT000570586	Ubl3	ENCODEMT000570586	Known	ISM	Suffix	0.8999999761581421	None	None	None	None
m54284U_191109_043049/30476668/ccs	PacBio_Cortex_Rep2	mm10_ERCC_SIRV	chr7	142095065	142081499	-	7	2588	23978	62885	ENSMUSG00000037887.11	ENSMUST00000039926.9	Dusp8	Dusp8-201	Known	Known	None	0.800000011920929	None	None	None	None
m54284U_191212_053548/102238184/ccs	PacBio_Hippocampus_Rep1	mm10_ERCC_SIRV	chr10	81070145	81082218	+	13	2381	30976	81559	ENSMUSG00000004929.12	ENSMUST00000005057.6	Thop1	Thop1-201	Known	Known	None	0.05000000074505806	None	None	None	None
m54284U_191212_053548/90704347/ccs	PacBio_Hippocampus_Rep1	mm10_ERCC_SIRV	chr2	136713510	136782419	+	8	2050	6224	16571	ENSMUSG00000027273.13	ENSMUST00000028727.10	Snap25	Snap25-201	Known	Known	None	0.20000000298023224	None	None	None	None
m54284U_191109_043049/31655051/ccs	PacBio_Cortex_Rep2	mm10_ERCC_SIRV	chr7	142082918	142081343	-	1	1281	23978	570740	ENSMUSG00000037887.11	ENCODEMT000570740	Dusp8	ENCODEMT000570740	Known	ISM	None	0.800000011920929	None	None	None	None
m54284U_191109_043049/28050716/ccs	PacBio_Cortex_Rep2	mm10_ERCC_SIRV	chr11	106788494	106781548	-	13	2328	34701	91522	ENSMUSG00000020719.14	ENSMUST00000021062.11	Ddx5	Ddx5-201	Known	Known	None	0.4000000059604645	None	None	None	None
m54284U_191212_053548/105776341/ccs	PacBio_Hippocampus_Rep1	mm10_ERCC_SIRV	chr10	81070145	81082218	+	13	2381	30976	81559	ENSMUSG00000004929.12	ENSMUST00000005057.6	Thop1	Thop1-201	Known	Known	None	0.05000000074505806	None	None	None	None
m54284U_191212_053548/107348911/ccs	PacBio_Hippocampus_Rep1	mm10_ERCC_SIRV	chr10	81070145	81082219	+	13	2382	30976	81559	ENSMUSG00000004929.12	ENSMUST00000005057.6	Thop1	Thop1-201	Known	Known	None	0.05000000074505806	None	None	None	None
m54284U_191107_221739/56167022/ccs	PacBio_Cortex_Rep1	mm10_ERCC_SIRV	chr5	148552466	148504662	-	5	2314	16158	42696	ENSMUSG00000001687.15	ENSMUST00000079324.13	Ubl3	Ubl3-201	Known	Known	None	0.8999999761581421	None	None	None	None
m54284U_191212_053548/90834820/ccs	PacBio_Hippocampus_Rep1	mm10_ERCC_SIRV	chr2	136713510	136782419	+	8	2050	6224	16571	ENSMUSG00000027273.13	ENSMUST00000028727.10	Snap25	Snap25-201	Known	Known	None	0.20000000298023224	None	None	None	None
m54284U_191213_120042/16451924/ccs	PacBio_Hippocampus_Rep2	mm10_ERCC_SIRV	chr10	81070145	81082219	+	13	2382	30976	81559	ENSMUSG00000004929.12	ENSMUST00000005057.6	Thop1	Thop1-201	Known	Known	None	0.05000000074505806	None	None	None	None
m54284U_191109_043049/28182857/ccs	PacBio_Cortex_Rep2	mm10_ERCC_SIRV	chr11	106788494	106781548	-	13	2328	34701	91522	ENSMUSG00000020719.14	ENSMUST00000021062.11	Ddx5	Ddx5-201	Known	Known	None	0.4000000059604645	None	None	None	None
m54284U_191109_043049/34997065/ccs	PacBio_Cortex_Rep2	mm10_ERCC_SIRV	chr7	142095028	142081499	-	7	2551	23978	62885	ENSMUSG00000037887.11	ENSMUST00000039926.9	Dusp8	Dusp8-201	Known	Known	None	0.800000011920929	None	None	None	None
m54284U_191213_120042/19466624/ccs	PacBio_Hippocampus_Rep2	mm10_ERCC_SIRV	chr10	81070145	81082225	+	13	2388	30976	81559	ENSMUSG00000004929.12	ENSMUST00000005057.6	Thop1	Thop1-201	Known	Known	None	0.05000000074505806	None	None	None	None
m54284U_191213_120042/28772848/ccs	PacBio_Hippocampus_Rep2	mm10_ERCC_SIRV	chr10	81070145	81082219	+	13	2382	30976	81559	ENSMUSG00000004929.12	ENSMUST00000005057.6	Thop1	Thop1-201	Known	Known	None	0.05000000074505806	None	None	None	None
m54284U_191212_053548/91555665/ccs	PacBio_Hippocampus_Rep1	mm10_ERCC_SIRV	chr2	136713510	136782419	+	8	2050	6224	16571	ENSMUSG00000027273.13	ENSMUST00000028727.10	Snap25	Snap25-201	Known	Known	None	0.20000000298023224	None	None	None	None
m54284U_191212_053548/97649495/ccs	PacBio_Hippocampus_Rep1	mm10_ERCC_SIRV	chr4	149518263	149566726	+	5	2936	12817	33265	ENSMUSG00000028988.13	ENSMUST00000030839.12	Ctnnbip1	Ctnnbip1-201	Known	Known	None	0.8500000238418579	None	None	None	None
m54284U_191107_221739/56754550/ccs	PacBio_Cortex_Rep1	mm10_ERCC_SIRV	chr5	148552457	148504662	-	5	2305	16158	42696	ENSMUSG00000001687.15	ENSMUST00000079324.13	Ubl3	Ubl3-201	Known	Known	None	0.8999999761581421	None	None	None	None
m54284U_191109_043049/28574324/ccs	PacBio_Cortex_Rep2	mm10_ERCC_SIRV	chr11	106789166	106781548	-	9	4626	34701	570805	ENSMUSG00000020719.14	ENCODEMT000570805	Ddx5	ENCODEMT000570805	Known	NIC	None	0.4000000059604645	None	None	None	None
m54284U_191213_120042/54462344/ccs	PacBio_Hippocampus_Rep2	mm10_ERCC_SIRV	chr10	81070145	81082218	+	13	2381	30976	81559	ENSMUSG00000004929.12	ENSMUST00000005057.6	Thop1	Thop1-201	Known	Known	None	0.05000000074505806	None	None	None	None
m54284U_191109_043049/46205162/ccs	PacBio_Cortex_Rep2	mm10_ERCC_SIRV	chr7	142094925	142081346	-	7	2529	23978	570727	ENSMUSG00000037887.11	ENCODEMT000570727	Dusp8	ENCODEMT000570727	Known	NNC	None	0.800000011920929	None	None	None	None
m54284U_191213_120042/87229199/ccs	PacBio_Hippocampus_Rep2	mm10_ERCC_SIRV	chr10	81070145	81082219	+	13	2382	30976	81559	ENSMUSG00000004929.12	ENSMUST00000005057.6	Thop1	Thop1-201	Known	Known	None	0.05000000074505806	None	None	None	None
m54284U_191212_053548/96340441/ccs	PacBio_Hippocampus_Rep1	mm10_ERCC_SIRV	chr2	136713510	136782417	+	8	2048	6224	16571	ENSMUSG00000027273.13	ENSMUST00000028727.10	Snap25	Snap25-201	Known	Known	None	0.20000000298023224	None	None	None	None
m54284U_191212_053548/106693252/ccs	PacBio_Hippocampus_Rep1	mm10_ERCC_SIRV	chr4	149518352	149566476	+	5	2606	12817	570689	ENSMUSG00000028988.13	ENCODEMT000570689	Ctnnbip1	ENCODEMT000570689	Known	NNC	None	0.10000000149011612	None	None	None	None
m54284U_191213_120042/94439807/ccs	PacBio_Hippocampus_Rep2	mm10_ERCC_SIRV	chr10	81070145	81082219	+	13	2382	30976	81559	ENSMUSG00000004929.12	ENSMUST00000005057.6	Thop1	Thop1-201	Known	Known	None	0.05000000074505806	None	None	None	None
m54284U_191107_221739/56754612/ccs	PacBio_Cortex_Rep1	mm10_ERCC_SIRV	chr5	148552597	148504662	-	5	2445	16158	42696	ENSMUSG00000001687.15	ENSMUST00000079324.13	Ubl3	Ubl3-201	Known	Known	None	0.8999999761581421	None	None	None	None
m54284U_191109_043049/29361182/ccs	PacBio_Cortex_Rep2	mm10_ERCC_SIRV	chr11	106788494	106781548	-	13	2328	34701	91522	ENSMUSG00000020719.14	ENSMUST00000021062.11	Ddx5	Ddx5-201	Known	Known	None	0.4000000059604645	None	None	None	None
m54284U_191213_120042/106825046/ccs	PacBio_Hippocampus_Rep2	mm10_ERCC_SIRV	chr10	81070145	81082217	+	13	2380	30976	81559	ENSMUSG00000004929.12	ENSMUST00000005057.6	Thop1	Thop1-201	Known	Known	None	0.05000000074505806	None	None	None	None
m54284U_191109_043049/49153336/ccs	PacBio_Cortex_Rep2	mm10_ERCC_SIRV	chr7	142095068	142081499	-	7	2591	23978	62885	ENSMUSG00000037887.11	ENSMUST00000039926.9	Dusp8	Dusp8-201	Known	Known	None	0.800000011920929	None	None	None	None
m54284U_191212_053548/96405851/ccs	PacBio_Hippocampus_Rep1	mm10_ERCC_SIRV	chr2	136713510	136782422	+	8	2053	6224	16571	ENSMUSG00000027273.13	ENSMUST00000028727.10	Snap25	Snap25-201	Known	Known	None	0.15000000596046448	None	None	None	None
m54284U_191212_053548/123340525/ccs	PacBio_Hippocampus_Rep1	mm10_ERCC_SIRV	chr4	149518263	149566439	+	5	2649	12817	33265	ENSMUSG00000028988.13	ENSMUST00000030839.12	Ctnnbip1	Ctnnbip1-201	Known	Known	None	0.10000000149011612	None	None	None	None
m54284U_191213_120042/110953979/ccs	PacBio_Hippocampus_Rep2	mm10_ERCC_SIRV	chr10	81070145	81082219	+	13	2382	30976	81559	ENSMUSG00000004929.12	ENSMUST00000005057.6	Thop1	Thop1-201	Known	Known	None	0.05000000074505806	None	None	None	None
m54284U_191107_221739/57016671/ccs	PacBio_Cortex_Rep1	mm10_ERCC_SIRV	chr5	148552634	148504662	-	5	2482	16158	42696	ENSMUSG00000001687.15	ENSMUST00000079324.13	Ubl3	Ubl3-201	Known	Known	None	0.8999999761581421	None	None	None	None
m54284U_191213_120042/124127445/ccs	PacBio_Hippocampus_Rep2	mm10_ERCC_SIRV	chr10	81070145	81082219	+	13	2382	30976	81559	ENSMUSG00000004929.12	ENSMUST00000005057.6	Thop1	Thop1-201	Known	Known	None	0.05000000074505806	None	None	None	None
m54284U_191109_043049/29557337/ccs	PacBio_Cortex_Rep2	mm10_ERCC_SIRV	chr11	106788494	106781548	-	13	2328	34701	91522	ENSMUSG00000020719.14	ENSMUST00000021062.11	Ddx5	Ddx5-201	Known	Known	None	0.4000000059604645	None	None	None	None
m54284U_191109_043049/55706007/ccs	PacBio_Cortex_Rep2	mm10_ERCC_SIRV	chr7	142095359	142081346	-	7	2963	23978	570727	ENSMUSG00000037887.11	ENCODEMT000570727	Dusp8	ENCODEMT000570727	Known	NNC	None	0.800000011920929	None	None	None	None
m54284U_191212_053548/96535912/ccs	PacBio_Hippocampus_Rep1	mm10_ERCC_SIRV	chr2	136713510	136782416	+	8	2047	6224	16571	ENSMUSG00000027273.13	ENSMUST00000028727.10	Snap25	Snap25-201	Known	Known	None	0.20000000298023224	None	None	None	None
m54284U_191213_120042/144245886/ccs	PacBio_Hippocampus_Rep2	mm10_ERCC_SIRV	chr10	81070145	81082217	+	13	2380	30976	81559	ENSMUSG00000004929.12	ENSMUST00000005057.6	Thop1	Thop1-201	Known	Known	None	0.05000000074505806	None	None	None	None
m54284U_191213_120042/6293656/ccs	PacBio_Hippocampus_Rep2	mm10_ERCC_SIRV	chr4	149518263	149564788	+	5	998	12817	33265	ENSMUSG00000028988.13	ENSMUST00000030839.12	Ctnnbip1	Ctnnbip1-201	Known	Known	None	0.8500000238418579	None	None	None	None
m54284U_191213_120042/168689994/ccs	PacBio_Hippocampus_Rep2	mm10_ERCC_SIRV	chr10	81070145	81082219	+	13	2382	30976	81559	ENSMUSG00000004929.12	ENSMUST00000005057.6	Thop1	Thop1-201	Known	Known	None	0.05000000074505806	None	None	None	None
m54284U_191109_043049/29557484/ccs	PacBio_Cortex_Rep2	mm10_ERCC_SIRV	chr11	106788884	106781548	-	14	2468	34701	569655	ENSMUSG00000020719.14	ENCODEMT000569655	Ddx5	ENCODEMT000569655	Known	NIC	None	0.4000000059604645	None	None	None	None
m54284U_191107_221739/57346853/ccs	PacBio_Cortex_Rep1	mm10_ERCC_SIRV	chr5	148552479	148504662	-	5	2327	16158	42696	ENSMUSG00000001687.15	ENSMUST00000079324.13	Ubl3	Ubl3-201	Known	Known	None	0.8999999761581421	None	None	None	None
m54284U_191213_120042/172295610/ccs	PacBio_Hippocampus_Rep2	mm10_ERCC_SIRV	chr10	81070145	81082218	+	13	2381	30976	81559	ENSMUSG00000004929.12	ENSMUST00000005057.6	Thop1	Thop1-201	Known	Known	None	0.05000000074505806	None	None	None	None
m54284U_191212_053548/96537076/ccs	PacBio_Hippocampus_Rep1	mm10_ERCC_SIRV	chr2	136713510	136782354	+	8	1985	6224	16571	ENSMUSG00000027273.13	ENSMUST00000028727.10	Snap25	Snap25-201	Known	Known	None	0.15000000596046448	None	None	None	None
m54284U_191109_043049/57344498/ccs	PacBio_Cortex_Rep2	mm10_ERCC_SIRV	chr7	142095063	142081499	-	7	2586	23978	62885	ENSMUSG00000037887.11	ENSMUST00000039926.9	Dusp8	Dusp8-201	Known	Known	None	0.800000011920929	None	None	None	None
m54284U_191213_120042/6816815/ccs	PacBio_Hippocampus_Rep2	mm10_ERCC_SIRV	chr4	149518263	149566435	+	5	2645	12817	33265	ENSMUSG00000028988.13	ENSMUST00000030839.12	Ctnnbip1	Ctnnbip1-201	Known	Known	None	0.10000000149011612	None	None	None	None
m54284U_191107_221739/123273993/ccs	PacBio_Cortex_Rep1	mm10_ERCC_SIRV	chr10	81070146	81082219	+	13	2381	30976	81559	ENSMUSG00000004929.12	ENSMUST00000005057.6	Thop1	Thop1-201	Known	Known	None	0.05000000074505806	None	None	None	None
m54284U_191109_043049/29688665/ccs	PacBio_Cortex_Rep2	mm10_ERCC_SIRV	chr11	106788494	106781548	-	13	2328	34701	91522	ENSMUSG00000020719.14	ENSMUST00000021062.11	Ddx5	Ddx5-201	Known	Known	None	0.4000000059604645	None	None	None	None
m54284U_191109_043049/18285987/ccs	PacBio_Cortex_Rep2	mm10_ERCC_SIRV	chr10	81070146	81082360	+	13	2522	30976	81559	ENSMUSG00000004929.12	ENSMUST00000005057.6	Thop1	Thop1-201	Known	Known	None	0.15000000596046448	None	None	None	None
m54284U_191107_221739/57803638/ccs	PacBio_Cortex_Rep1	mm10_ERCC_SIRV	chr5	148552482	148504662	-	5	2330	16158	42696	ENSMUSG00000001687.15	ENSMUST00000079324.13	Ubl3	Ubl3-201	Known	Known	None	0.8999999761581421	None	None	None	None
m54284U_191212_053548/96928917/ccs	PacBio_Hippocampus_Rep1	mm10_ERCC_SIRV	chr2	136713510	136782418	+	8	2049	6224	16571	ENSMUSG00000027273.13	ENSMUST00000028727.10	Snap25	Snap25-201	Known	Known	None	0.15000000596046448	None	None	None	None
m54284U_191213_120042/10881588/ccs	PacBio_Hippocampus_Rep2	mm10_ERCC_SIRV	chr4	149518263	149566436	+	5	2646	12817	33265	ENSMUSG00000028988.13	ENSMUST00000030839.12	Ctnnbip1	Ctnnbip1-201	Known	Known	None	0.10000000149011612	None	None	None	None
m54284U_191109_043049/71107963/ccs	PacBio_Cortex_Rep2	mm10_ERCC_SIRV	chr10	81070146	81082217	+	13	2379	30976	81559	ENSMUSG00000004929.12	ENSMUST00000005057.6	Thop1	Thop1-201	Known	Known	None	0.05000000074505806	None	None	None	None
m54284U_191109_043049/59638199/ccs	PacBio_Cortex_Rep2	mm10_ERCC_SIRV	chr7	142095066	142081499	-	7	2589	23978	62885	ENSMUSG00000037887.11	ENSMUST00000039926.9	Dusp8	Dusp8-201	Known	Known	None	0.800000011920929	None	None	None	None
m54284U_191213_120042/26150640/ccs	PacBio_Hippocampus_Rep2	mm10_ERCC_SIRV	chr10	81070146	81082219	+	13	2381	30976	81559	ENSMUSG00000004929.12	ENSMUST00000005057.6	Thop1	Thop1-201	Known	Known	None	0.05000000074505806	None	None	None	None
m54284U_191109_043049/29820209/ccs	PacBio_Cortex_Rep2	mm10_ERCC_SIRV	chr11	106788494	106781548	-	13	2328	34701	91522	ENSMUSG00000020719.14	ENSMUST00000021062.11	Ddx5	Ddx5-201	Known	Known	None	0.4000000059604645	None	None	None	None
m54284U_191212_053548/97650825/ccs	PacBio_Hippocampus_Rep1	mm10_ERCC_SIRV	chr2	136713510	136782419	+	8	2050	6224	16571	ENSMUSG00000027273.13	ENSMUST00000028727.10	Snap25	Snap25-201	Known	Known	None	0.20000000298023224	None	None	None	None
m54284U_191107_221739/58132857/ccs	PacBio_Cortex_Rep1	mm10_ERCC_SIRV	chr5	148552165	148504662	-	5	2013	16158	42696	ENSMUSG00000001687.15	ENSMUST00000079324.13	Ubl3	Ubl3-201	Known	Known	None	0.8999999761581421	None	None	None	None
m54284U_191107_221739/6685049/ccs	PacBio_Cortex_Rep1	mm10_ERCC_SIRV	chr10	81070147	81083462	+	13	3623	30976	81559	ENSMUSG00000004929.12	ENSMUST00000005057.6	Thop1	Thop1-201	Known	Known	None	0.15000000596046448	None	None	None	None
m54284U_191213_120042/34996582/ccs	PacBio_Hippocampus_Rep2	mm10_ERCC_SIRV	chr4	149518263	149566435	+	5	2645	12817	33265	ENSMUSG00000028988.13	ENSMUST00000030839.12	Ctnnbip1	Ctnnbip1-201	Known	Known	None	0.10000000149011612	None	None	None	None
m54284U_191109_043049/64423035/ccs	PacBio_Cortex_Rep2	mm10_ERCC_SIRV	chr7	142095063	142081499	-	7	2586	23978	62885	ENSMUSG00000037887.11	ENSMUST00000039926.9	Dusp8	Dusp8-201	Known	Known	None	0.800000011920929	None	None	None	None
m54284U_191107_221739/9897781/ccs	PacBio_Cortex_Rep1	mm10_ERCC_SIRV	chr10	81070114	81082357	+	13	2517	30976	570757	ENSMUSG00000004929.12	ENCODEMT000570757	Thop1	ENCODEMT000570757	Known	NNC	None	0.15000000596046448	None	None	None	None
m54284U_191212_053548/99418245/ccs	PacBio_Hippocampus_Rep1	mm10_ERCC_SIRV	chr2	136713510	136782421	+	8	2052	6224	16571	ENSMUSG00000027273.13	ENSMUST00000028727.10	Snap25	Snap25-201	Known	Known	None	0.15000000596046448	None	None	None	None
m54284U_191107_221739/58327466/ccs	PacBio_Cortex_Rep1	mm10_ERCC_SIRV	chr5	148552423	148504662	-	5	2271	16158	42696	ENSMUSG00000001687.15	ENSMUST00000079324.13	Ubl3	Ubl3-201	Known	Known	None	0.8999999761581421	None	None	None	None
m54284U_191107_221739/22611341/ccs	PacBio_Cortex_Rep1	mm10_ERCC_SIRV	chr10	81070180	81082217	+	11	2018	30976	570767	ENSMUSG00000004929.12	ENCODEMT000570767	Thop1	ENCODEMT000570767	Known	NIC	None	0.05000000074505806	None	None	None	None
m54284U_191213_120042/42338152/ccs	PacBio_Hippocampus_Rep2	mm10_ERCC_SIRV	chr4	149518263	149566399	+	5	2609	12817	33265	ENSMUSG00000028988.13	ENSMUST00000030839.12	Ctnnbip1	Ctnnbip1-201	Known	Known	None	0.6499999761581421	None	None	None	None
m54284U_191109_043049/29886300/ccs	PacBio_Cortex_Rep2	mm10_ERCC_SIRV	chr11	106789199	106781548	-	13	3726	34701	569843	ENSMUSG00000020719.14	ENCODEMT000569843	Ddx5	ENCODEMT000569843	Known	NIC	None	0.4000000059604645	None	None	None	None
m54284U_191107_221739/32639714/ccs	PacBio_Cortex_Rep1	mm10_ERCC_SIRV	chr10	81070147	81082219	+	13	2380	30976	81559	ENSMUSG00000004929.12	ENSMUST00000005057.6	Thop1	Thop1-201	Known	Known	None	0.05000000074505806	None	None	None	None
m54284U_191212_053548/100401431/ccs	PacBio_Hippocampus_Rep1	mm10_ERCC_SIRV	chr2	136713510	136782354	+	8	1977	6224	16573	ENSMUSG00000027273.13	ENSMUST00000110098.3	Snap25	Snap25-202	Known	Known	None	0.15000000596046448	None	None	None	None
m54284U_191109_043049/74057890/ccs	PacBio_Cortex_Rep2	mm10_ERCC_SIRV	chr7	142094916	142081346	-	7	2520	23978	570727	ENSMUSG00000037887.11	ENCODEMT000570727	Dusp8	ENCODEMT000570727	Known	NNC	None	0.800000011920929	None	None	None	None
m54284U_191107_221739/34211823/ccs	PacBio_Cortex_Rep1	mm10_ERCC_SIRV	chr10	81070114	81082217	+	13	2377	30976	570757	ENSMUSG00000004929.12	ENCODEMT000570757	Thop1	ENCODEMT000570757	Known	NNC	None	0.05000000074505806	None	None	None	None
m54284U_191107_221739/58654886/ccs	PacBio_Cortex_Rep1	mm10_ERCC_SIRV	chr5	148552622	148504662	-	5	2470	16158	42696	ENSMUSG00000001687.15	ENSMUST00000079324.13	Ubl3	Ubl3-201	Known	Known	None	0.8999999761581421	None	None	None	None
m54284U_191213_120042/67177254/ccs	PacBio_Hippocampus_Rep2	mm10_ERCC_SIRV	chr4	149518263	149566436	+	5	2646	12817	33265	ENSMUSG00000028988.13	ENSMUST00000030839.12	Ctnnbip1	Ctnnbip1-201	Known	Known	None	0.10000000149011612	None	None	None	None
m54284U_191107_221739/36439337/ccs	PacBio_Cortex_Rep1	mm10_ERCC_SIRV	chr10	81070147	81083460	+	13	3621	30976	81559	ENSMUSG00000004929.12	ENSMUST00000005057.6	Thop1	Thop1-201	Known	Known	None	0.15000000596046448	None	None	None	None
m54284U_191212_053548/100861287/ccs	PacBio_Hippocampus_Rep1	mm10_ERCC_SIRV	chr2	136713510	136782420	+	8	2051	6224	16571	ENSMUSG00000027273.13	ENSMUST00000028727.10	Snap25	Snap25-201	Known	Known	None	0.15000000596046448	None	None	None	None
m54284U_191109_043049/30149135/ccs	PacBio_Cortex_Rep2	mm10_ERCC_SIRV	chr11	106787038	106781548	-	12	2002	34701	569673	ENSMUSG00000020719.14	ENCODEMT000569673	Ddx5	ENCODEMT000569673	Known	ISM	Suffix	0.4000000059604645	None	None	None	None
m54284U_191109_043049/98175294/ccs	PacBio_Cortex_Rep2	mm10_ERCC_SIRV	chr7	142094921	142081346	-	7	2525	23978	570727	ENSMUSG00000037887.11	ENCODEMT000570727	Dusp8	ENCODEMT000570727	Known	NNC	None	0.800000011920929	None	None	None	None
m54284U_191107_221739/38079317/ccs	PacBio_Cortex_Rep1	mm10_ERCC_SIRV	chr10	81070180	81082217	+	11	2018	30976	570767	ENSMUSG00000004929.12	ENCODEMT000570767	Thop1	ENCODEMT000570767	Known	NIC	None	0.05000000074505806	None	None	None	None
m54284U_191107_221739/58787435/ccs	PacBio_Cortex_Rep1	mm10_ERCC_SIRV	chr5	148552478	148504662	-	5	2326	16158	42696	ENSMUSG00000001687.15	ENSMUST00000079324.13	Ubl3	Ubl3-201	Known	Known	None	0.8999999761581421	None	None	None	None
m54284U_191213_120042/75958761/ccs	PacBio_Hippocampus_Rep2	mm10_ERCC_SIRV	chr4	149518263	149566445	+	5	2655	12817	33265	ENSMUSG00000028988.13	ENSMUST00000030839.12	Ctnnbip1	Ctnnbip1-201	Known	Known	None	0.10000000149011612	None	None	None	None
m54284U_191212_053548/102042356/ccs	PacBio_Hippocampus_Rep1	mm10_ERCC_SIRV	chr2	136713510	136782421	+	8	2052	6224	16571	ENSMUSG00000027273.13	ENSMUST00000028727.10	Snap25	Snap25-201	Known	Known	None	0.15000000596046448	None	None	None	None
m54284U_191107_221739/44697630/ccs	PacBio_Cortex_Rep1	mm10_ERCC_SIRV	chr10	81070147	81082219	+	13	2380	30976	81559	ENSMUSG00000004929.12	ENSMUST00000005057.6	Thop1	Thop1-201	Known	Known	None	0.05000000074505806	None	None	None	None
m54284U_191107_221739/46139079/ccs	PacBio_Cortex_Rep1	mm10_ERCC_SIRV	chr10	81070147	81082360	+	13	2521	30976	81559	ENSMUSG00000004929.12	ENSMUST00000005057.6	Thop1	Thop1-201	Known	Known	None	0.15000000596046448	None	None	None	None
m54284U_191109_043049/30737569/ccs	PacBio_Cortex_Rep2	mm10_ERCC_SIRV	chr11	106788496	106781548	-	13	2330	34701	91522	ENSMUSG00000020719.14	ENSMUST00000021062.11	Ddx5	Ddx5-201	Known	Known	None	0.4000000059604645	None	None	None	None
m54284U_191109_043049/101714414/ccs	PacBio_Cortex_Rep2	mm10_ERCC_SIRV	chr7	142095066	142081499	-	7	2589	23978	62885	ENSMUSG00000037887.11	ENSMUST00000039926.9	Dusp8	Dusp8-201	Known	Known	None	0.800000011920929	None	None	None	None
m54284U_191107_221739/58851844/ccs	PacBio_Cortex_Rep1	mm10_ERCC_SIRV	chr5	148552491	148504662	-	5	2339	16158	42696	ENSMUSG00000001687.15	ENSMUST00000079324.13	Ubl3	Ubl3-201	Known	Known	None	0.8999999761581421	None	None	None	None
m54284U_191212_053548/103351616/ccs	PacBio_Hippocampus_Rep1	mm10_ERCC_SIRV	chr2	136713510	136782417	+	8	2048	6224	16573	ENSMUSG00000027273.13	ENSMUST00000110098.3	Snap25	Snap25-202	Known	Known	None	0.20000000298023224	None	None	None	None
m54284U_191213_120042/93520202/ccs	PacBio_Hippocampus_Rep2	mm10_ERCC_SIRV	chr4	149518263	149566435	+	5	2645	12817	33265	ENSMUSG00000028988.13	ENSMUST00000030839.12	Ctnnbip1	Ctnnbip1-201	Known	Known	None	0.10000000149011612	None	None	None	None
m54284U_191107_221739/51250694/ccs	PacBio_Cortex_Rep1	mm10_ERCC_SIRV	chr10	81070147	81082219	+	13	2380	30976	81559	ENSMUSG00000004929.12	ENSMUST00000005057.6	Thop1	Thop1-201	Known	Known	None	0.05000000074505806	None	None	None	None
m54284U_191107_221739/59179624/ccs	PacBio_Cortex_Rep1	mm10_ERCC_SIRV	chr5	148506068	148504666	-	1	1511	16158	570539	ENSMUSG00000001687.15	ENCODEMT000570539	Ubl3	ENCODEMT000570539	Known	Genomic	None	0.8999999761581421	None	None	None	None
m54284U_191107_221739/56427368/ccs	PacBio_Cortex_Rep1	mm10_ERCC_SIRV	chr10	81070147	81082219	+	13	2380	30976	81559	ENSMUSG00000004929.12	ENSMUST00000005057.6	Thop1	Thop1-201	Known	Known	None	0.05000000074505806	None	None	None	None
m54284U_191212_053548/103417094/ccs	PacBio_Hippocampus_Rep1	mm10_ERCC_SIRV	chr2	136713510	136782419	+	8	2050	6224	16571	ENSMUSG00000027273.13	ENSMUST00000028727.10	Snap25	Snap25-201	Known	Known	None	0.20000000298023224	None	None	None	None
m54284U_191107_221739/58786738/ccs	PacBio_Cortex_Rep1	mm10_ERCC_SIRV	chr10	81070147	81082212	+	13	2373	30976	81559	ENSMUSG00000004929.12	ENSMUST00000005057.6	Thop1	Thop1-201	Known	Known	None	0.10000000149011612	None	None	None	None
m54284U_191213_120042/97518795/ccs	PacBio_Hippocampus_Rep2	mm10_ERCC_SIRV	chr4	149518263	149566436	+	5	2646	12817	33265	ENSMUSG00000028988.13	ENSMUST00000030839.12	Ctnnbip1	Ctnnbip1-201	Known	Known	None	0.10000000149011612	None	None	None	None
m54284U_191109_043049/31000714/ccs	PacBio_Cortex_Rep2	mm10_ERCC_SIRV	chr11	106788494	106781548	-	13	2328	34701	91522	ENSMUSG00000020719.14	ENSMUST00000021062.11	Ddx5	Ddx5-201	Known	Known	None	0.4000000059604645	None	None	None	None
m54284U_191107_221739/59310316/ccs	PacBio_Cortex_Rep1	mm10_ERCC_SIRV	chr5	148552627	148504662	-	5	2475	16158	42696	ENSMUSG00000001687.15	ENSMUST00000079324.13	Ubl3	Ubl3-201	Known	Known	None	0.8999999761581421	None	None	None	None
m54284U_191109_043049/103090615/ccs	PacBio_Cortex_Rep2	mm10_ERCC_SIRV	chr7	142084473	142081343	-	4	1937	23978	570732	ENSMUSG00000037887.11	ENCODEMT000570732	Dusp8	ENCODEMT000570732	Known	ISM	Suffix	0.800000011920929	None	None	None	None
m54284U_191107_221739/65143969/ccs	PacBio_Cortex_Rep1	mm10_ERCC_SIRV	chr10	81070147	81082217	+	13	2378	30976	81559	ENSMUSG00000004929.12	ENSMUST00000005057.6	Thop1	Thop1-201	Known	Known	None	0.05000000074505806	None	None	None	None
m54284U_191212_053548/104336011/ccs	PacBio_Hippocampus_Rep1	mm10_ERCC_SIRV	chr2	136713510	136782419	+	8	2050	6224	16571	ENSMUSG00000027273.13	ENSMUST00000028727.10	Snap25	Snap25-201	Known	Known	None	0.20000000298023224	None	None	None	None
m54284U_191107_221739/70255130/ccs	PacBio_Cortex_Rep1	mm10_ERCC_SIRV	chr10	81070147	81082219	+	13	2380	30976	81559	ENSMUSG00000004929.12	ENSMUST00000005057.6	Thop1	Thop1-201	Known	Known	None	0.05000000074505806	None	None	None	None
m54284U_191213_120042/105317452/ccs	PacBio_Hippocampus_Rep2	mm10_ERCC_SIRV	chr4	149518263	149566436	+	5	2646	12817	33265	ENSMUSG00000028988.13	ENSMUST00000030839.12	Ctnnbip1	Ctnnbip1-201	Known	Known	None	0.10000000149011612	None	None	None	None
m54284U_191107_221739/60162973/ccs	PacBio_Cortex_Rep1	mm10_ERCC_SIRV	chr5	148552622	148504662	-	5	2470	16158	42696	ENSMUSG00000001687.15	ENSMUST00000079324.13	Ubl3	Ubl3-201	Known	Known	None	0.8999999761581421	None	None	None	None
m54284U_191107_221739/82511202/ccs	PacBio_Cortex_Rep1	mm10_ERCC_SIRV	chr10	81070147	81082219	+	13	2380	30976	81559	ENSMUSG00000004929.12	ENSMUST00000005057.6	Thop1	Thop1-201	Known	Known	None	0.05000000074505806	None	None	None	None
m54284U_191109_043049/31130014/ccs	PacBio_Cortex_Rep2	mm10_ERCC_SIRV	chr11	106788494	106781548	-	13	2328	34701	91522	ENSMUSG00000020719.14	ENSMUST00000021062.11	Ddx5	Ddx5-201	Known	Known	None	0.4000000059604645	None	None	None	None
m54284U_191109_043049/103351288/ccs	PacBio_Cortex_Rep2	mm10_ERCC_SIRV	chr7	142095061	142081343	-	6	2476	23978	570771	ENSMUSG00000037887.11	ENCODEMT000570771	Dusp8	ENCODEMT000570771	Known	NIC	None	0.800000011920929	None	None	None	None
m54284U_191212_053548/105251976/ccs	PacBio_Hippocampus_Rep1	mm10_ERCC_SIRV	chr2	136713510	136782423	+	8	2054	6224	16571	ENSMUSG00000027273.13	ENSMUST00000028727.10	Snap25	Snap25-201	Known	Known	None	0.15000000596046448	None	None	None	None
m54284U_191107_221739/83100333/ccs	PacBio_Cortex_Rep1	mm10_ERCC_SIRV	chr10	81070147	81082217	+	13	2378	30976	81559	ENSMUSG00000004929.12	ENSMUST00000005057.6	Thop1	Thop1-201	Known	Known	None	0.05000000074505806	None	None	None	None
m54284U_191107_221739/60228053/ccs	PacBio_Cortex_Rep1	mm10_ERCC_SIRV	chr5	148552000	148504662	-	5	1848	16158	42696	ENSMUSG00000001687.15	ENSMUST00000079324.13	Ubl3	Ubl3-201	Known	Known	None	0.8999999761581421	None	None	None	None
m54284U_191213_120042/161087994/ccs	PacBio_Hippocampus_Rep2	mm10_ERCC_SIRV	chr4	149518263	149566433	+	5	2643	12817	33265	ENSMUSG00000028988.13	ENSMUST00000030839.12	Ctnnbip1	Ctnnbip1-201	Known	Known	None	0.10000000149011612	None	None	None	None
m54284U_191107_221739/83429858/ccs	PacBio_Cortex_Rep1	mm10_ERCC_SIRV	chr10	81070147	81082219	+	13	2380	30976	81559	ENSMUSG00000004929.12	ENSMUST00000005057.6	Thop1	Thop1-201	Known	Known	None	0.05000000074505806	None	None	None	None
m54284U_191212_053548/108857130/ccs	PacBio_Hippocampus_Rep1	mm10_ERCC_SIRV	chr2	136713510	136782403	+	8	2034	6224	16571	ENSMUSG00000027273.13	ENSMUST00000028727.10	Snap25	Snap25-201	Known	Known	None	0.5	None	None	None	None
m54284U_191109_043049/32047579/ccs	PacBio_Cortex_Rep2	mm10_ERCC_SIRV	chr11	106788494	106781548	-	13	2328	34701	91522	ENSMUSG00000020719.14	ENSMUST00000021062.11	Ddx5	Ddx5-201	Known	Known	None	0.4000000059604645	None	None	None	None
m54284U_191107_221739/84279828/ccs	PacBio_Cortex_Rep1	mm10_ERCC_SIRV	chr10	81070147	81082219	+	13	2380	30976	81559	ENSMUSG00000004929.12	ENSMUST00000005057.6	Thop1	Thop1-201	Known	Known	None	0.05000000074505806	None	None	None	None
m54284U_191109_043049/105055584/ccs	PacBio_Cortex_Rep2	mm10_ERCC_SIRV	chr7	142095059	142081499	-	7	2582	23978	62885	ENSMUSG00000037887.11	ENSMUST00000039926.9	Dusp8	Dusp8-201	Known	Known	None	0.800000011920929	None	None	None	None
m54284U_191107_221739/85198222/ccs	PacBio_Cortex_Rep1	mm10_ERCC_SIRV	chr10	81070147	81082217	+	13	2378	30976	81559	ENSMUSG00000004929.12	ENSMUST00000005057.6	Thop1	Thop1-201	Known	Known	None	0.05000000074505806	None	None	None	None
m54284U_191107_221739/60359951/ccs	PacBio_Cortex_Rep1	mm10_ERCC_SIRV	chr5	148552532	148504662	-	6	2274	16158	42697	ENSMUSG00000001687.15	ENSMUST00000201595.3	Ubl3	Ubl3-204	Known	Known	None	0.8999999761581421	None	None	None	None
m54284U_191212_053548/109052755/ccs	PacBio_Hippocampus_Rep1	mm10_ERCC_SIRV	chr2	136713510	136782354	+	8	1985	6224	16571	ENSMUSG00000027273.13	ENSMUST00000028727.10	Snap25	Snap25-201	Known	Known	None	0.15000000596046448	None	None	None	None
m54284U_191107_221739/48759145/ccs	PacBio_Cortex_Rep1	mm10_ERCC_SIRV	chr4	149518264	149566437	+	5	2646	12817	33265	ENSMUSG00000028988.13	ENSMUST00000030839.12	Ctnnbip1	Ctnnbip1-201	Known	Known	None	0.10000000149011612	None	None	None	None
m54284U_191107_221739/89851955/ccs	PacBio_Cortex_Rep1	mm10_ERCC_SIRV	chr10	81070147	81082219	+	13	2380	30976	81559	ENSMUSG00000004929.12	ENSMUST00000005057.6	Thop1	Thop1-201	Known	Known	None	0.05000000074505806	None	None	None	None
m54284U_191109_043049/32113949/ccs	PacBio_Cortex_Rep2	mm10_ERCC_SIRV	chr11	106788494	106781548	-	13	2328	34701	91522	ENSMUSG00000020719.14	ENSMUST00000021062.11	Ddx5	Ddx5-201	Known	Known	None	0.4000000059604645	None	None	None	None
m54284U_191107_221739/91423681/ccs	PacBio_Cortex_Rep1	mm10_ERCC_SIRV	chr10	81070147	81082219	+	13	2380	30976	81559	ENSMUSG00000004929.12	ENSMUST00000005057.6	Thop1	Thop1-201	Known	Known	None	0.05000000074505806	None	None	None	None
m54284U_191109_043049/105972492/ccs	PacBio_Cortex_Rep2	mm10_ERCC_SIRV	chr7	142095027	142081499	-	7	2550	23978	62885	ENSMUSG00000037887.11	ENSMUST00000039926.9	Dusp8	Dusp8-201	Known	Known	None	0.800000011920929	None	None	None	None
m54284U_191212_053548/111673443/ccs	PacBio_Hippocampus_Rep1	mm10_ERCC_SIRV	chr2	136713510	136782417	+	8	2048	6224	16571	ENSMUSG00000027273.13	ENSMUST00000028727.10	Snap25	Snap25-201	Known	Known	None	0.20000000298023224	None	None	None	None
m54284U_191107_221739/60424845/ccs	PacBio_Cortex_Rep1	mm10_ERCC_SIRV	chr5	148552451	148504662	-	5	2299	16158	42696	ENSMUSG00000001687.15	ENSMUST00000079324.13	Ubl3	Ubl3-201	Known	Known	None	0.8999999761581421	None	None	None	None
m54284U_191107_221739/70386677/ccs	PacBio_Cortex_Rep1	mm10_ERCC_SIRV	chr4	149518264	149566436	+	5	2645	12817	33265	ENSMUSG00000028988.13	ENSMUST00000030839.12	Ctnnbip1	Ctnnbip1-201	Known	Known	None	0.10000000149011612	None	None	None	None
m54284U_191107_221739/91423908/ccs	PacBio_Cortex_Rep1	mm10_ERCC_SIRV	chr10	81070147	81082219	+	13	2380	30976	81559	ENSMUSG00000004929.12	ENSMUST00000005057.6	Thop1	Thop1-201	Known	Known	None	0.05000000074505806	None	None	None	None
m54284U_191107_221739/111542487/ccs	PacBio_Cortex_Rep1	mm10_ERCC_SIRV	chr10	81070147	81082219	+	13	2380	30976	81559	ENSMUSG00000004929.12	ENSMUST00000005057.6	Thop1	Thop1-201	Known	Known	None	0.05000000074505806	None	None	None	None
m54284U_191212_053548/112461642/ccs	PacBio_Hippocampus_Rep1	mm10_ERCC_SIRV	chr2	136713510	136782419	+	8	2050	6224	16571	ENSMUSG00000027273.13	ENSMUST00000028727.10	Snap25	Snap25-201	Known	Known	None	0.20000000298023224	None	None	None	None
m54284U_191109_043049/32442936/ccs	PacBio_Cortex_Rep2	mm10_ERCC_SIRV	chr11	106788494	106781548	-	13	2328	34701	91522	ENSMUSG00000020719.14	ENSMUST00000021062.11	Ddx5	Ddx5-201	Known	Known	None	0.4000000059604645	None	None	None	None
m54284U_191107_221739/60425226/ccs	PacBio_Cortex_Rep1	mm10_ERCC_SIRV	chr5	148552442	148504662	-	5	2290	16158	42696	ENSMUSG00000001687.15	ENSMUST00000079324.13	Ubl3	Ubl3-201	Known	Known	None	0.8999999761581421	None	None	None	None
m54284U_191107_221739/122159573/ccs	PacBio_Cortex_Rep1	mm10_ERCC_SIRV	chr10	81070147	81082218	+	13	2379	30976	81559	ENSMUSG00000004929.12	ENSMUST00000005057.6	Thop1	Thop1-201	Known	Known	None	0.05000000074505806	None	None	None	None
m54284U_191107_221739/77924574/ccs	PacBio_Cortex_Rep1	mm10_ERCC_SIRV	chr4	149518264	149566436	+	5	2645	12817	33265	ENSMUSG00000028988.13	ENSMUST00000030839.12	Ctnnbip1	Ctnnbip1-201	Known	Known	None	0.10000000149011612	None	None	None	None
m54284U_191109_043049/109380199/ccs	PacBio_Cortex_Rep2	mm10_ERCC_SIRV	chr7	142095034	142081499	-	7	2557	23978	62885	ENSMUSG00000037887.11	ENSMUST00000039926.9	Dusp8	Dusp8-201	Known	Known	None	0.800000011920929	None	None	None	None
m54284U_191107_221739/123537433/ccs	PacBio_Cortex_Rep1	mm10_ERCC_SIRV	chr10	81070147	81082218	+	13	2379	30976	81559	ENSMUSG00000004929.12	ENSMUST00000005057.6	Thop1	Thop1-201	Known	Known	None	0.05000000074505806	None	None	None	None
m54284U_191109_043049/109775528/ccs	PacBio_Cortex_Rep2	mm10_ERCC_SIRV	chr7	142083023	142081343	-	1	1386	23978	570740	ENSMUSG00000037887.11	ENCODEMT000570740	Dusp8	ENCODEMT000570740	Known	ISM	None	0.800000011920929	None	None	None	None
m54284U_191212_053548/112984518/ccs	PacBio_Hippocampus_Rep1	mm10_ERCC_SIRV	chr2	136713510	136782335	+	8	1966	6224	16571	ENSMUSG00000027273.13	ENSMUST00000028727.10	Snap25	Snap25-201	Known	Known	None	0.15000000596046448	None	None	None	None
m54284U_191107_221739/60621705/ccs	PacBio_Cortex_Rep1	mm10_ERCC_SIRV	chr5	148552444	148504662	-	5	2292	16158	42696	ENSMUSG00000001687.15	ENSMUST00000079324.13	Ubl3	Ubl3-201	Known	Known	None	0.8999999761581421	None	None	None	None
m54284U_191107_221739/128648928/ccs	PacBio_Cortex_Rep1	mm10_ERCC_SIRV	chr10	81070180	81082182	+	12	2196	30976	570770	ENSMUSG00000004929.12	ENCODEMT000570770	Thop1	ENCODEMT000570770	Known	NIC	None	0.3499999940395355	None	None	None	None
m54284U_191109_043049/32572733/ccs	PacBio_Cortex_Rep2	mm10_ERCC_SIRV	chr11	106788494	106781548	-	13	2328	34701	91522	ENSMUSG00000020719.14	ENSMUST00000021062.11	Ddx5	Ddx5-201	Known	Known	None	0.4000000059604645	None	None	None	None
m54284U_191107_221739/90703681/ccs	PacBio_Cortex_Rep1	mm10_ERCC_SIRV	chr4	149518264	149566445	+	5	2654	12817	33265	ENSMUSG00000028988.13	ENSMUST00000030839.12	Ctnnbip1	Ctnnbip1-201	Known	Known	None	0.10000000149011612	None	None	None	None
m54284U_191212_053548/113377365/ccs	PacBio_Hippocampus_Rep1	mm10_ERCC_SIRV	chr2	136713510	136782419	+	8	2050	6224	16571	ENSMUSG00000027273.13	ENSMUST00000028727.10	Snap25	Snap25-201	Known	Known	None	0.20000000298023224	None	None	None	None
m54284U_191107_221739/133761060/ccs	PacBio_Cortex_Rep1	mm10_ERCC_SIRV	chr10	81070147	81082219	+	13	2380	30976	81559	ENSMUSG00000004929.12	ENSMUST00000005057.6	Thop1	Thop1-201	Known	Known	None	0.05000000074505806	None	None	None	None
m54284U_191109_043049/111412811/ccs	PacBio_Cortex_Rep2	mm10_ERCC_SIRV	chr7	142095051	142081499	-	7	2574	23978	62885	ENSMUSG00000037887.11	ENSMUST00000039926.9	Dusp8	Dusp8-201	Known	Known	None	0.800000011920929	None	None	None	None
m54284U_191107_221739/155452756/ccs	PacBio_Cortex_Rep1	mm10_ERCC_SIRV	chr10	81070147	81082219	+	13	2380	30976	81559	ENSMUSG00000004929.12	ENSMUST00000005057.6	Thop1	Thop1-201	Known	Known	None	0.05000000074505806	None	None	None	None
m54284U_191107_221739/60949248/ccs	PacBio_Cortex_Rep1	mm10_ERCC_SIRV	chr5	148552482	148504662	-	5	2330	16158	42696	ENSMUSG00000001687.15	ENSMUST00000079324.13	Ubl3	Ubl3-201	Known	Known	None	0.8999999761581421	None	None	None	None
m54284U_191107_221739/94243080/ccs	PacBio_Cortex_Rep1	mm10_ERCC_SIRV	chr4	149518264	149566436	+	5	2645	12817	33265	ENSMUSG00000028988.13	ENSMUST00000030839.12	Ctnnbip1	Ctnnbip1-201	Known	Known	None	0.10000000149011612	None	None	None	None
m54284U_191212_053548/114100422/ccs	PacBio_Hippocampus_Rep1	mm10_ERCC_SIRV	chr2	136713510	136782342	+	8	1973	6224	16571	ENSMUSG00000027273.13	ENSMUST00000028727.10	Snap25	Snap25-201	Known	Known	None	0.0	None	None	None	None
m54284U_191109_043049/33424362/ccs	PacBio_Cortex_Rep2	mm10_ERCC_SIRV	chr11	106788494	106781548	-	13	2328	34701	91522	ENSMUSG00000020719.14	ENSMUST00000021062.11	Ddx5	Ddx5-201	Known	Known	None	0.4000000059604645	None	None	None	None
m54284U_191107_221739/157155640/ccs	PacBio_Cortex_Rep1	mm10_ERCC_SIRV	chr10	81070187	81082215	+	12	1939	30976	570763	ENSMUSG00000004929.12	ENCODEMT000570763	Thop1	ENCODEMT000570763	Known	NNC	None	0.05000000074505806	None	None	None	None
m54284U_191107_221739/157549043/ccs	PacBio_Cortex_Rep1	mm10_ERCC_SIRV	chr10	81070147	81082219	+	13	2380	30976	81559	ENSMUSG00000004929.12	ENSMUST00000005057.6	Thop1	Thop1-201	Known	Known	None	0.05000000074505806	None	None	None	None
m54284U_191107_221739/61014740/ccs	PacBio_Cortex_Rep1	mm10_ERCC_SIRV	chr5	148552473	148504662	-	5	2321	16158	42696	ENSMUSG00000001687.15	ENSMUST00000079324.13	Ubl3	Ubl3-201	Known	Known	None	0.8999999761581421	None	None	None	None
m54284U_191109_043049/121700932/ccs	PacBio_Cortex_Rep2	mm10_ERCC_SIRV	chr7	142095074	142081499	-	7	2597	23978	62885	ENSMUSG00000037887.11	ENSMUST00000039926.9	Dusp8	Dusp8-201	Known	Known	None	0.800000011920929	None	None	None	None
m54284U_191212_053548/116457585/ccs	PacBio_Hippocampus_Rep1	mm10_ERCC_SIRV	chr2	136713510	136782348	+	8	1979	6224	16571	ENSMUSG00000027273.13	ENSMUST00000028727.10	Snap25	Snap25-201	Known	Known	None	0.10000000149011612	None	None	None	None
m54284U_191107_221739/162400436/ccs	PacBio_Cortex_Rep1	mm10_ERCC_SIRV	chr10	81070180	81082220	+	13	2116	30976	570768	ENSMUSG00000004929.12	ENCODEMT000570768	Thop1	ENCODEMT000570768	Known	NNC	None	0.0	None	None	None	None
m54284U_191107_221739/116853268/ccs	PacBio_Cortex_Rep1	mm10_ERCC_SIRV	chr4	149518241	149566444	+	4	2557	12817	570797	ENSMUSG00000028988.13	ENCODEMT000570797	Ctnnbip1	ENCODEMT000570797	Known	NIC	None	0.10000000149011612	None	None	None	None
m54284U_191109_043049/33686983/ccs	PacBio_Cortex_Rep2	mm10_ERCC_SIRV	chr11	106788494	106781548	-	13	2328	34701	91522	ENSMUSG00000020719.14	ENSMUST00000021062.11	Ddx5	Ddx5-201	Known	Known	None	0.4000000059604645	None	None	None	None
m54284U_191107_221739/162596322/ccs	PacBio_Cortex_Rep1	mm10_ERCC_SIRV	chr10	81070147	81082219	+	13	2380	30976	81559	ENSMUSG00000004929.12	ENSMUST00000005057.6	Thop1	Thop1-201	Known	Known	None	0.05000000074505806	None	None	None	None
m54284U_191212_053548/117704364/ccs	PacBio_Hippocampus_Rep1	mm10_ERCC_SIRV	chr2	136713510	136782423	+	8	2054	6224	16571	ENSMUSG00000027273.13	ENSMUST00000028727.10	Snap25	Snap25-201	Known	Known	None	0.15000000596046448	None	None	None	None
m54284U_191107_221739/61606028/ccs	PacBio_Cortex_Rep1	mm10_ERCC_SIRV	chr5	148552492	148504662	-	5	2340	16158	42696	ENSMUSG00000001687.15	ENSMUST00000079324.13	Ubl3	Ubl3-201	Known	Known	None	0.8999999761581421	None	None	None	None
m54284U_191107_221739/165216805/ccs	PacBio_Cortex_Rep1	mm10_ERCC_SIRV	chr10	81070147	81082218	+	13	2379	30976	81559	ENSMUSG00000004929.12	ENSMUST00000005057.6	Thop1	Thop1-201	Known	Known	None	0.05000000074505806	None	None	None	None
m54284U_191109_043049/130286449/ccs	PacBio_Cortex_Rep2	mm10_ERCC_SIRV	chr7	142095134	142081346	-	7	2738	23978	570727	ENSMUSG00000037887.11	ENCODEMT000570727	Dusp8	ENCODEMT000570727	Known	NNC	None	0.800000011920929	None	None	None	None
m54284U_191107_221739/135528806/ccs	PacBio_Cortex_Rep1	mm10_ERCC_SIRV	chr4	149518264	149566436	+	5	2645	12817	33265	ENSMUSG00000028988.13	ENSMUST00000030839.12	Ctnnbip1	Ctnnbip1-201	Known	Known	None	0.10000000149011612	None	None	None	None
m54284U_191107_221739/169607647/ccs	PacBio_Cortex_Rep1	mm10_ERCC_SIRV	chr10	81070147	81082219	+	13	2380	30976	81559	ENSMUSG00000004929.12	ENSMUST00000005057.6	Thop1	Thop1-201	Known	Known	None	0.05000000074505806	None	None	None	None
m54284U_191212_053548/118489379/ccs	PacBio_Hippocampus_Rep1	mm10_ERCC_SIRV	chr2	136713510	136782419	+	8	2050	6224	16571	ENSMUSG00000027273.13	ENSMUST00000028727.10	Snap25	Snap25-201	Known	Known	None	0.20000000298023224	None	None	None	None
m54284U_191109_043049/33818789/ccs	PacBio_Cortex_Rep2	mm10_ERCC_SIRV	chr11	106789195	106781548	-	14	2453	34701	569656	ENSMUSG00000020719.14	ENCODEMT000569656	Ddx5	ENCODEMT000569656	Known	NIC	None	0.4000000059604645	None	None	None	None
m54284U_191107_221739/61671338/ccs	PacBio_Cortex_Rep1	mm10_ERCC_SIRV	chr5	148552228	148504662	-	5	2076	16158	42696	ENSMUSG00000001687.15	ENSMUST00000079324.13	Ubl3	Ubl3-201	Known	Known	None	0.8999999761581421	None	None	None	None
m54284U_191107_221739/169871562/ccs	PacBio_Cortex_Rep1	mm10_ERCC_SIRV	chr10	81070147	81082219	+	13	2380	30976	81559	ENSMUSG00000004929.12	ENSMUST00000005057.6	Thop1	Thop1-201	Known	Known	None	0.05000000074505806	None	None	None	None
m54284U_191107_221739/160826596/ccs	PacBio_Cortex_Rep1	mm10_ERCC_SIRV	chr4	149518263	149566438	+	5	2638	12817	570769	ENSMUSG00000028988.13	ENCODEMT000570769	Ctnnbip1	ENCODEMT000570769	Known	NIC	None	0.10000000149011612	None	None	None	None
m54284U_191107_221739/173278339/ccs	PacBio_Cortex_Rep1	mm10_ERCC_SIRV	chr10	81070147	81082217	+	13	2378	30976	81559	ENSMUSG00000004929.12	ENSMUST00000005057.6	Thop1	Thop1-201	Known	Known	None	0.05000000074505806	None	None	None	None
m54284U_191109_043049/134482160/ccs	PacBio_Cortex_Rep2	mm10_ERCC_SIRV	chr7	142095001	142081499	-	7	2524	23978	62885	ENSMUSG00000037887.11	ENSMUST00000039926.9	Dusp8	Dusp8-201	Known	Known	None	0.800000011920929	None	None	None	None
m54284U_191212_053548/118490612/ccs	PacBio_Hippocampus_Rep1	mm10_ERCC_SIRV	chr2	136713510	136782417	+	8	2048	6224	16571	ENSMUSG00000027273.13	ENSMUST00000028727.10	Snap25	Snap25-201	Known	Known	None	0.20000000298023224	None	None	None	None
m54284U_191109_043049/16777349/ccs	PacBio_Cortex_Rep2	mm10_ERCC_SIRV	chr10	81070147	81082219	+	13	2380	30976	81559	ENSMUSG00000004929.12	ENSMUST00000005057.6	Thop1	Thop1-201	Known	Known	None	0.05000000074505806	None	None	None	None
m54284U_191107_221739/61932184/ccs	PacBio_Cortex_Rep1	mm10_ERCC_SIRV	chr5	148552466	148504662	-	5	2314	16158	42696	ENSMUSG00000001687.15	ENSMUST00000079324.13	Ubl3	Ubl3-201	Known	Known	None	0.8999999761581421	None	None	None	None
m54284U_191109_043049/34277995/ccs	PacBio_Cortex_Rep2	mm10_ERCC_SIRV	chr11	106788494	106781548	-	13	2322	34701	91522	ENSMUSG00000020719.14	ENSMUST00000021062.11	Ddx5	Ddx5-201	Known	Known	None	0.4000000059604645	None	None	None	None
m54284U_191109_043049/23923160/ccs	PacBio_Cortex_Rep2	mm10_ERCC_SIRV	chr10	81070147	81082217	+	13	2378	30976	81559	ENSMUSG00000004929.12	ENSMUST00000005057.6	Thop1	Thop1-201	Known	Known	None	0.05000000074505806	None	None	None	None
m54284U_191212_053548/118490959/ccs	PacBio_Hippocampus_Rep1	mm10_ERCC_SIRV	chr2	136713510	136782419	+	8	2050	6224	16571	ENSMUSG00000027273.13	ENSMUST00000028727.10	Snap25	Snap25-201	Known	Known	None	0.20000000298023224	None	None	None	None
m54284U_191107_221739/165807081/ccs	PacBio_Cortex_Rep1	mm10_ERCC_SIRV	chr4	149518264	149566435	+	5	2644	12817	33265	ENSMUSG00000028988.13	ENSMUST00000030839.12	Ctnnbip1	Ctnnbip1-201	Known	Known	None	0.10000000149011612	None	None	None	None
m54284U_191109_043049/147456371/ccs	PacBio_Cortex_Rep2	mm10_ERCC_SIRV	chr7	142094985	142081346	-	7	2589	23978	570727	ENSMUSG00000037887.11	ENCODEMT000570727	Dusp8	ENCODEMT000570727	Known	NNC	None	0.800000011920929	None	None	None	None
m54284U_191109_043049/26215075/ccs	PacBio_Cortex_Rep2	mm10_ERCC_SIRV	chr10	81070147	81082217	+	13	2378	30976	81559	ENSMUSG00000004929.12	ENSMUST00000005057.6	Thop1	Thop1-201	Known	Known	None	0.05000000074505806	None	None	None	None
m54284U_191107_221739/62130002/ccs	PacBio_Cortex_Rep1	mm10_ERCC_SIRV	chr5	148552476	148504662	-	5	2324	16158	42696	ENSMUSG00000001687.15	ENSMUST00000079324.13	Ubl3	Ubl3-201	Known	Known	None	0.8999999761581421	None	None	None	None
m54284U_191212_053548/119212095/ccs	PacBio_Hippocampus_Rep1	mm10_ERCC_SIRV	chr2	136713510	136782352	+	8	1983	6224	16571	ENSMUSG00000027273.13	ENSMUST00000028727.10	Snap25	Snap25-201	Known	Known	None	0.15000000596046448	None	None	None	None
m54284U_191109_043049/37618729/ccs	PacBio_Cortex_Rep2	mm10_ERCC_SIRV	chr10	81070147	81082219	+	13	2380	30976	81559	ENSMUSG00000004929.12	ENSMUST00000005057.6	Thop1	Thop1-201	Known	Known	None	0.05000000074505806	None	None	None	None
m54284U_191109_043049/34341104/ccs	PacBio_Cortex_Rep2	mm10_ERCC_SIRV	chr11	106788494	106781548	-	13	2328	34701	91522	ENSMUSG00000020719.14	ENSMUST00000021062.11	Ddx5	Ddx5-201	Known	Known	None	0.4000000059604645	None	None	None	None
m54284U_191109_043049/65601823/ccs	PacBio_Cortex_Rep2	mm10_ERCC_SIRV	chr4	149518264	149566443	+	5	2652	12817	33265	ENSMUSG00000028988.13	ENSMUST00000030839.12	Ctnnbip1	Ctnnbip1-201	Known	Known	None	0.10000000149011612	None	None	None	None
m54284U_191109_043049/37751578/ccs	PacBio_Cortex_Rep2	mm10_ERCC_SIRV	chr10	81070147	81082217	+	13	2378	30976	81559	ENSMUSG00000004929.12	ENSMUST00000005057.6	Thop1	Thop1-201	Known	Known	None	0.05000000074505806	None	None	None	None
m54284U_191107_221739/62260278/ccs	PacBio_Cortex_Rep1	mm10_ERCC_SIRV	chr5	148512003	148504666	-	4	1801	16158	570543	ENSMUSG00000001687.15	ENCODEMT000570543	Ubl3	ENCODEMT000570543	Known	ISM	Suffix	0.8999999761581421	None	None	None	None
m54284U_191109_043049/149883459/ccs	PacBio_Cortex_Rep2	mm10_ERCC_SIRV	chr7	142095071	142081499	-	7	2594	23978	62885	ENSMUSG00000037887.11	ENSMUST00000039926.9	Dusp8	Dusp8-201	Known	Known	None	0.800000011920929	None	None	None	None
m54284U_191212_053548/119605885/ccs	PacBio_Hippocampus_Rep1	mm10_ERCC_SIRV	chr2	136713510	136782354	+	8	1985	6224	16571	ENSMUSG00000027273.13	ENSMUST00000028727.10	Snap25	Snap25-201	Known	Known	None	0.15000000596046448	None	None	None	None
m54284U_191109_043049/49677008/ccs	PacBio_Cortex_Rep2	mm10_ERCC_SIRV	chr10	81070147	81082216	+	13	2377	30976	81559	ENSMUSG00000004929.12	ENSMUST00000005057.6	Thop1	Thop1-201	Known	Known	None	0.05000000074505806	None	None	None	None
m54284U_191109_043049/85133853/ccs	PacBio_Cortex_Rep2	mm10_ERCC_SIRV	chr4	149518264	149566436	+	5	2645	12817	33265	ENSMUSG00000028988.13	ENSMUST00000030839.12	Ctnnbip1	Ctnnbip1-201	Known	Known	None	0.10000000149011612	None	None	None	None
m54284U_191109_043049/34343187/ccs	PacBio_Cortex_Rep2	mm10_ERCC_SIRV	chr11	106788494	106781548	-	12	3593	34701	91523	ENSMUSG00000020719.14	ENSMUST00000133426.7	Ddx5	Ddx5-208	Known	Known	None	0.4000000059604645	None	None	None	None
m54284U_191109_043049/56033828/ccs	PacBio_Cortex_Rep2	mm10_ERCC_SIRV	chr10	81070147	81082219	+	13	2380	30976	81559	ENSMUSG00000004929.12	ENSMUST00000005057.6	Thop1	Thop1-201	Known	Known	None	0.05000000074505806	None	None	None	None
m54284U_191107_221739/62524248/ccs	PacBio_Cortex_Rep1	mm10_ERCC_SIRV	chr5	148552485	148504662	-	5	2333	16158	42696	ENSMUSG00000001687.15	ENSMUST00000079324.13	Ubl3	Ubl3-201	Known	Known	None	0.8999999761581421	None	None	None	None
m54284U_191212_053548/119998417/ccs	PacBio_Hippocampus_Rep1	mm10_ERCC_SIRV	chr2	136713510	136782352	+	8	1983	6224	16571	ENSMUSG00000027273.13	ENSMUST00000028727.10	Snap25	Snap25-201	Known	Known	None	0.15000000596046448	None	None	None	None
m54284U_191109_043049/150014541/ccs	PacBio_Cortex_Rep2	mm10_ERCC_SIRV	chr7	142094967	142081346	-	7	2571	23978	570727	ENSMUSG00000037887.11	ENCODEMT000570727	Dusp8	ENCODEMT000570727	Known	NNC	None	0.800000011920929	None	None	None	None
m54284U_191109_043049/56426696/ccs	PacBio_Cortex_Rep2	mm10_ERCC_SIRV	chr10	81070147	81082219	+	13	2380	30976	81559	ENSMUSG00000004929.12	ENSMUST00000005057.6	Thop1	Thop1-201	Known	Known	None	0.05000000074505806	None	None	None	None
m54284U_191109_043049/88408065/ccs	PacBio_Cortex_Rep2	mm10_ERCC_SIRV	chr4	149518264	149566440	+	5	2649	12817	33265	ENSMUSG00000028988.13	ENSMUST00000030839.12	Ctnnbip1	Ctnnbip1-201	Known	Known	None	0.10000000149011612	None	None	None	None
m54284U_191109_043049/60424930/ccs	PacBio_Cortex_Rep2	mm10_ERCC_SIRV	chr10	81070147	81082219	+	13	2380	30976	81559	ENSMUSG00000004929.12	ENSMUST00000005057.6	Thop1	Thop1-201	Known	Known	None	0.05000000074505806	None	None	None	None
m54284U_191212_053548/123996705/ccs	PacBio_Hippocampus_Rep1	mm10_ERCC_SIRV	chr2	136713510	136782414	+	8	2045	6224	16571	ENSMUSG00000027273.13	ENSMUST00000028727.10	Snap25	Snap25-201	Known	Known	None	0.25	None	None	None	None
m54284U_191107_221739/62587714/ccs	PacBio_Cortex_Rep1	mm10_ERCC_SIRV	chr5	148552622	148504662	-	6	2364	16158	42697	ENSMUSG00000001687.15	ENSMUST00000201595.3	Ubl3	Ubl3-204	Known	Known	None	0.8999999761581421	None	None	None	None
m54284U_191109_043049/34604925/ccs	PacBio_Cortex_Rep2	mm10_ERCC_SIRV	chr11	106788494	106781548	-	12	3593	34701	91523	ENSMUSG00000020719.14	ENSMUST00000133426.7	Ddx5	Ddx5-208	Known	Known	None	0.4000000059604645	None	None	None	None
m54284U_191109_043049/67174464/ccs	PacBio_Cortex_Rep2	mm10_ERCC_SIRV	chr10	81070147	81082219	+	13	2380	30976	81559	ENSMUSG00000004929.12	ENSMUST00000005057.6	Thop1	Thop1-201	Known	Known	None	0.05000000074505806	None	None	None	None
m54284U_191109_043049/151718419/ccs	PacBio_Cortex_Rep2	mm10_ERCC_SIRV	chr7	142095015	142081499	-	7	2538	23978	62885	ENSMUSG00000037887.11	ENSMUST00000039926.9	Dusp8	Dusp8-201	Known	Known	None	0.800000011920929	None	None	None	None
m54284U_191109_043049/92342707/ccs	PacBio_Cortex_Rep2	mm10_ERCC_SIRV	chr4	149518264	149566397	+	5	2606	12817	33265	ENSMUSG00000028988.13	ENSMUST00000030839.12	Ctnnbip1	Ctnnbip1-201	Known	Known	None	0.699999988079071	None	None	None	None
m54284U_191109_043049/69993822/ccs	PacBio_Cortex_Rep2	mm10_ERCC_SIRV	chr10	81070147	81082219	+	13	2380	30976	81559	ENSMUSG00000004929.12	ENSMUST00000005057.6	Thop1	Thop1-201	Known	Known	None	0.05000000074505806	None	None	None	None
m54284U_191212_053548/124388045/ccs	PacBio_Hippocampus_Rep1	mm10_ERCC_SIRV	chr2	136713510	136782419	+	8	2050	6224	16571	ENSMUSG00000027273.13	ENSMUST00000028727.10	Snap25	Snap25-201	Known	Known	None	0.20000000298023224	None	None	None	None
m54284U_191107_221739/62588233/ccs	PacBio_Cortex_Rep1	mm10_ERCC_SIRV	chr5	148552482	148504662	-	5	2330	16158	42696	ENSMUSG00000001687.15	ENSMUST00000079324.13	Ubl3	Ubl3-201	Known	Known	None	0.8999999761581421	None	None	None	None
m54284U_191109_043049/71697389/ccs	PacBio_Cortex_Rep2	mm10_ERCC_SIRV	chr10	81070147	81082218	+	13	2379	30976	81559	ENSMUSG00000004929.12	ENSMUST00000005057.6	Thop1	Thop1-201	Known	Known	None	0.05000000074505806	None	None	None	None
m54284U_191109_043049/34800326/ccs	PacBio_Cortex_Rep2	mm10_ERCC_SIRV	chr11	106788494	106781548	-	13	2328	34701	91522	ENSMUSG00000020719.14	ENSMUST00000021062.11	Ddx5	Ddx5-201	Known	Known	None	0.4000000059604645	None	None	None	None
m54284U_191212_053548/125634244/ccs	PacBio_Hippocampus_Rep1	mm10_ERCC_SIRV	chr2	136713510	136782352	+	8	1983	6224	16571	ENSMUSG00000027273.13	ENSMUST00000028727.10	Snap25	Snap25-201	Known	Known	None	0.15000000596046448	None	None	None	None
m54284U_191109_043049/74973656/ccs	PacBio_Cortex_Rep2	mm10_ERCC_SIRV	chr10	81070147	81082217	+	13	2378	30976	81559	ENSMUSG00000004929.12	ENSMUST00000005057.6	Thop1	Thop1-201	Known	Known	None	0.05000000074505806	None	None	None	None
m54284U_191109_043049/104991527/ccs	PacBio_Cortex_Rep2	mm10_ERCC_SIRV	chr4	149518264	149566434	+	5	2643	12817	33265	ENSMUSG00000028988.13	ENSMUST00000030839.12	Ctnnbip1	Ctnnbip1-201	Known	Known	None	0.10000000149011612	None	None	None	None
m54284U_191109_043049/152830569/ccs	PacBio_Cortex_Rep2	mm10_ERCC_SIRV	chr7	142095056	142081499	-	7	2579	23978	62885	ENSMUSG00000037887.11	ENSMUST00000039926.9	Dusp8	Dusp8-201	Known	Known	None	0.800000011920929	None	None	None	None
m54284U_191107_221739/62915085/ccs	PacBio_Cortex_Rep1	mm10_ERCC_SIRV	chr5	148552622	148504662	-	5	2470	16158	42696	ENSMUSG00000001687.15	ENSMUST00000079324.13	Ubl3	Ubl3-201	Known	Known	None	0.8999999761581421	None	None	None	None
m54284U_191109_043049/75826507/ccs	PacBio_Cortex_Rep2	mm10_ERCC_SIRV	chr10	81070147	81082219	+	13	2380	30976	81559	ENSMUSG00000004929.12	ENSMUST00000005057.6	Thop1	Thop1-201	Known	Known	None	0.05000000074505806	None	None	None	None
m54284U_191212_053548/126355322/ccs	PacBio_Hippocampus_Rep1	mm10_ERCC_SIRV	chr2	136713510	136782334	+	8	1965	6224	16571	ENSMUSG00000027273.13	ENSMUST00000028727.10	Snap25	Snap25-201	Known	Known	None	0.15000000596046448	None	None	None	None
m54284U_191109_043049/76089857/ccs	PacBio_Cortex_Rep2	mm10_ERCC_SIRV	chr10	81070147	81082212	+	13	2373	30976	81559	ENSMUSG00000004929.12	ENSMUST00000005057.6	Thop1	Thop1-201	Known	Known	None	0.10000000149011612	None	None	None	None
m54284U_191109_043049/34800929/ccs	PacBio_Cortex_Rep2	mm10_ERCC_SIRV	chr11	106785543	106781548	-	8	1643	34701	569680	ENSMUSG00000020719.14	ENCODEMT000569680	Ddx5	ENCODEMT000569680	Known	ISM	Suffix	0.4000000059604645	None	None	None	None
m54284U_191109_043049/120456174/ccs	PacBio_Cortex_Rep2	mm10_ERCC_SIRV	chr4	149518264	149566435	+	5	2644	12817	33265	ENSMUSG00000028988.13	ENSMUST00000030839.12	Ctnnbip1	Ctnnbip1-201	Known	Known	None	0.10000000149011612	None	None	None	None
m54284U_191109_043049/154272999/ccs	PacBio_Cortex_Rep2	mm10_ERCC_SIRV	chr7	142094938	142081346	-	7	2542	23978	570727	ENSMUSG00000037887.11	ENCODEMT000570727	Dusp8	ENCODEMT000570727	Known	NNC	None	0.800000011920929	None	None	None	None
m54284U_191109_043049/76940673/ccs	PacBio_Cortex_Rep2	mm10_ERCC_SIRV	chr10	81070147	81082220	+	13	2381	30976	81559	ENSMUSG00000004929.12	ENSMUST00000005057.6	Thop1	Thop1-201	Known	Known	None	0.0	None	None	None	None
m54284U_191107_221739/62915529/ccs	PacBio_Cortex_Rep1	mm10_ERCC_SIRV	chr5	148552421	148504662	-	5	2269	16158	42696	ENSMUSG00000001687.15	ENSMUST00000079324.13	Ubl3	Ubl3-201	Known	Known	None	0.8999999761581421	None	None	None	None
m54284U_191212_053548/126749517/ccs	PacBio_Hippocampus_Rep1	mm10_ERCC_SIRV	chr2	136713510	136782417	+	8	2048	6224	16571	ENSMUSG00000027273.13	ENSMUST00000028727.10	Snap25	Snap25-201	Known	Known	None	0.20000000298023224	None	None	None	None
m54284U_191109_043049/77137745/ccs	PacBio_Cortex_Rep2	mm10_ERCC_SIRV	chr10	81070147	81082217	+	13	2372	30976	81559	ENSMUSG00000004929.12	ENSMUST00000005057.6	Thop1	Thop1-201	Known	Known	None	0.05000000074505806	None	None	None	None
m54284U_191109_043049/136776316/ccs	PacBio_Cortex_Rep2	mm10_ERCC_SIRV	chr4	149518264	149566436	+	5	2645	12817	33265	ENSMUSG00000028988.13	ENSMUST00000030839.12	Ctnnbip1	Ctnnbip1-201	Known	Known	None	0.10000000149011612	None	None	None	None
m54284U_191109_043049/34801311/ccs	PacBio_Cortex_Rep2	mm10_ERCC_SIRV	chr11	106788494	106781548	-	13	2328	34701	91522	ENSMUSG00000020719.14	ENSMUST00000021062.11	Ddx5	Ddx5-201	Known	Known	None	0.4000000059604645	None	None	None	None
m54284U_191109_043049/77923823/ccs	PacBio_Cortex_Rep2	mm10_ERCC_SIRV	chr10	81070147	81082219	+	13	2380	30976	81559	ENSMUSG00000004929.12	ENSMUST00000005057.6	Thop1	Thop1-201	Known	Known	None	0.05000000074505806	None	None	None	None
m54284U_191107_221739/62982148/ccs	PacBio_Cortex_Rep1	mm10_ERCC_SIRV	chr5	148552503	148504662	-	5	2351	16158	42696	ENSMUSG00000001687.15	ENSMUST00000079324.13	Ubl3	Ubl3-201	Known	Known	None	0.8999999761581421	None	None	None	None
m54284U_191109_043049/158991296/ccs	PacBio_Cortex_Rep2	mm10_ERCC_SIRV	chr7	142095054	142081499	-	7	2571	23978	62885	ENSMUSG00000037887.11	ENSMUST00000039926.9	Dusp8	Dusp8-201	Known	Known	None	0.800000011920929	None	None	None	None
m54284U_191212_053548/127796840/ccs	PacBio_Hippocampus_Rep1	mm10_ERCC_SIRV	chr2	136713510	136782421	+	8	2045	6224	16571	ENSMUSG00000027273.13	ENSMUST00000028727.10	Snap25	Snap25-201	Known	Known	None	0.15000000596046448	None	None	None	None
m54284U_191109_043049/82772562/ccs	PacBio_Cortex_Rep2	mm10_ERCC_SIRV	chr10	81070147	81082219	+	13	2380	30976	81559	ENSMUSG00000004929.12	ENSMUST00000005057.6	Thop1	Thop1-201	Known	Known	None	0.05000000074505806	None	None	None	None
m54284U_191109_043049/91294507/ccs	PacBio_Cortex_Rep2	mm10_ERCC_SIRV	chr10	81070147	81082219	+	13	2380	30976	81559	ENSMUSG00000004929.12	ENSMUST00000005057.6	Thop1	Thop1-201	Known	Known	None	0.05000000074505806	None	None	None	None
m54284U_191109_043049/142608812/ccs	PacBio_Cortex_Rep2	mm10_ERCC_SIRV	chr4	149518264	149566435	+	5	2644	12817	33265	ENSMUSG00000028988.13	ENSMUST00000030839.12	Ctnnbip1	Ctnnbip1-201	Known	Known	None	0.10000000149011612	None	None	None	None
m54284U_191212_053548/127796913/ccs	PacBio_Hippocampus_Rep1	mm10_ERCC_SIRV	chr2	136713510	136782417	+	8	2048	6224	16571	ENSMUSG00000027273.13	ENSMUST00000028727.10	Snap25	Snap25-201	Known	Known	None	0.20000000298023224	None	None	None	None
m54284U_191107_221739/63046118/ccs	PacBio_Cortex_Rep1	mm10_ERCC_SIRV	chr5	148552513	148504662	-	6	2255	16158	42697	ENSMUSG00000001687.15	ENSMUST00000201595.3	Ubl3	Ubl3-204	Known	Known	None	0.8999999761581421	None	None	None	None
m54284U_191109_043049/34802109/ccs	PacBio_Cortex_Rep2	mm10_ERCC_SIRV	chr11	106788494	106781548	-	12	3593	34701	91523	ENSMUSG00000020719.14	ENSMUST00000133426.7	Ddx5	Ddx5-208	Known	Known	None	0.4000000059604645	None	None	None	None
m54284U_191109_043049/92015334/ccs	PacBio_Cortex_Rep2	mm10_ERCC_SIRV	chr10	81070147	81082219	+	13	2380	30976	81559	ENSMUSG00000004929.12	ENSMUST00000005057.6	Thop1	Thop1-201	Known	Known	None	0.05000000074505806	None	None	None	None
m54284U_191109_043049/160628913/ccs	PacBio_Cortex_Rep2	mm10_ERCC_SIRV	chr7	142090207	142081343	-	6	2245	23978	570737	ENSMUSG00000037887.11	ENCODEMT000570737	Dusp8	ENCODEMT000570737	Known	ISM	Suffix	0.800000011920929	None	None	None	None
m54284U_191109_043049/96274177/ccs	PacBio_Cortex_Rep2	mm10_ERCC_SIRV	chr10	81070147	81082219	+	13	2380	30976	81559	ENSMUSG00000004929.12	ENSMUST00000005057.6	Thop1	Thop1-201	Known	Known	None	0.05000000074505806	None	None	None	None
m54284U_191212_053548/128909400/ccs	PacBio_Hippocampus_Rep1	mm10_ERCC_SIRV	chr2	136713510	136782354	+	8	1985	6224	16571	ENSMUSG00000027273.13	ENSMUST00000028727.10	Snap25	Snap25-201	Known	Known	None	0.15000000596046448	None	None	None	None
m54284U_191109_043049/153160134/ccs	PacBio_Cortex_Rep2	mm10_ERCC_SIRV	chr4	149518264	149566435	+	5	2630	12817	33265	ENSMUSG00000028988.13	ENSMUST00000030839.12	Ctnnbip1	Ctnnbip1-201	Known	Known	None	0.10000000149011612	None	None	None	None
m54284U_191107_221739/63047445/ccs	PacBio_Cortex_Rep1	mm10_ERCC_SIRV	chr5	148552300	148504662	-	5	2148	16158	42696	ENSMUSG00000001687.15	ENSMUST00000079324.13	Ubl3	Ubl3-201	Known	Known	None	0.8999999761581421	None	None	None	None
m54284U_191109_043049/101581562/ccs	PacBio_Cortex_Rep2	mm10_ERCC_SIRV	chr10	81070147	81082219	+	13	2380	30976	81559	ENSMUSG00000004929.12	ENSMUST00000005057.6	Thop1	Thop1-201	Known	Known	None	0.05000000074505806	None	None	None	None
m54284U_191109_043049/35193589/ccs	PacBio_Cortex_Rep2	mm10_ERCC_SIRV	chr11	106788494	106781548	-	13	2328	34701	91522	ENSMUSG00000020719.14	ENSMUST00000021062.11	Ddx5	Ddx5-201	Known	Known	None	0.4000000059604645	None	None	None	None
m54284U_191109_043049/166988388/ccs	PacBio_Cortex_Rep2	mm10_ERCC_SIRV	chr7	142095062	142081499	-	7	2579	23978	62885	ENSMUSG00000037887.11	ENSMUST00000039926.9	Dusp8	Dusp8-201	Known	Known	None	0.800000011920929	None	None	None	None
m54284U_191212_053548/129368526/ccs	PacBio_Hippocampus_Rep1	mm10_ERCC_SIRV	chr2	136713510	136782417	+	8	2048	6224	16571	ENSMUSG00000027273.13	ENSMUST00000028727.10	Snap25	Snap25-201	Known	Known	None	0.20000000298023224	None	None	None	None
m54284U_191109_043049/110692721/ccs	PacBio_Cortex_Rep2	mm10_ERCC_SIRV	chr10	81070147	81082212	+	13	2373	30976	81559	ENSMUSG00000004929.12	ENSMUST00000005057.6	Thop1	Thop1-201	Known	Known	None	0.10000000149011612	None	None	None	None
m54284U_191109_043049/164954615/ccs	PacBio_Cortex_Rep2	mm10_ERCC_SIRV	chr4	149518264	149566436	+	5	2645	12817	33265	ENSMUSG00000028988.13	ENSMUST00000030839.12	Ctnnbip1	Ctnnbip1-201	Known	Known	None	0.10000000149011612	None	None	None	None
m54284U_191107_221739/63244298/ccs	PacBio_Cortex_Rep1	mm10_ERCC_SIRV	chr5	148552624	148504662	-	5	2472	16158	42696	ENSMUSG00000001687.15	ENSMUST00000079324.13	Ubl3	Ubl3-201	Known	Known	None	0.8999999761581421	None	None	None	None
m54284U_191109_043049/113246700/ccs	PacBio_Cortex_Rep2	mm10_ERCC_SIRV	chr10	81070114	81082217	+	13	2377	30976	570757	ENSMUSG00000004929.12	ENCODEMT000570757	Thop1	ENCODEMT000570757	Known	NNC	None	0.05000000074505806	None	None	None	None
m54284U_191212_053548/130156023/ccs	PacBio_Hippocampus_Rep1	mm10_ERCC_SIRV	chr2	136713510	136782423	+	8	2054	6224	16571	ENSMUSG00000027273.13	ENSMUST00000028727.10	Snap25	Snap25-201	Known	Known	None	0.15000000596046448	None	None	None	None
m54284U_191109_043049/117573848/ccs	PacBio_Cortex_Rep2	mm10_ERCC_SIRV	chr10	81070147	81082219	+	13	2380	30976	81559	ENSMUSG00000004929.12	ENSMUST00000005057.6	Thop1	Thop1-201	Known	Known	None	0.05000000074505806	None	None	None	None
m54284U_191109_043049/35260372/ccs	PacBio_Cortex_Rep2	mm10_ERCC_SIRV	chr11	106788494	106781548	-	12	3593	34701	91523	ENSMUSG00000020719.14	ENSMUST00000133426.7	Ddx5	Ddx5-208	Known	Known	None	0.4000000059604645	None	None	None	None
m54284U_191109_043049/167707281/ccs	PacBio_Cortex_Rep2	mm10_ERCC_SIRV	chr7	142095059	142081499	-	7	2582	23978	62885	ENSMUSG00000037887.11	ENSMUST00000039926.9	Dusp8	Dusp8-201	Known	Known	None	0.800000011920929	None	None	None	None
m54284U_191212_053548/22350274/ccs	PacBio_Hippocampus_Rep1	mm10_ERCC_SIRV	chr4	149518264	149566435	+	5	2644	12817	33265	ENSMUSG00000028988.13	ENSMUST00000030839.12	Ctnnbip1	Ctnnbip1-201	Known	Known	None	0.10000000149011612	None	None	None	None
m54284U_191109_043049/119210500/ccs	PacBio_Cortex_Rep2	mm10_ERCC_SIRV	chr10	81070147	81082217	+	13	2378	30976	81559	ENSMUSG00000004929.12	ENSMUST00000005057.6	Thop1	Thop1-201	Known	Known	None	0.05000000074505806	None	None	None	None
m54284U_191107_221739/63373760/ccs	PacBio_Cortex_Rep1	mm10_ERCC_SIRV	chr5	148552485	148504662	-	5	2333	16158	42696	ENSMUSG00000001687.15	ENSMUST00000079324.13	Ubl3	Ubl3-201	Known	Known	None	0.8999999761581421	None	None	None	None
m54284U_191212_053548/131204500/ccs	PacBio_Hippocampus_Rep1	mm10_ERCC_SIRV	chr2	136713510	136782417	+	8	2055	6224	16571	ENSMUSG00000027273.13	ENSMUST00000028727.10	Snap25	Snap25-201	Known	Known	None	0.20000000298023224	None	None	None	None
m54284U_191109_043049/120719385/ccs	PacBio_Cortex_Rep2	mm10_ERCC_SIRV	chr10	81070147	81082219	+	13	2380	30976	81559	ENSMUSG00000004929.12	ENSMUST00000005057.6	Thop1	Thop1-201	Known	Known	None	0.05000000074505806	None	None	None	None
m54284U_191109_043049/35522863/ccs	PacBio_Cortex_Rep2	mm10_ERCC_SIRV	chr11	106789185	106781548	-	14	2443	34701	569656	ENSMUSG00000020719.14	ENCODEMT000569656	Ddx5	ENCODEMT000569656	Known	NIC	None	0.4000000059604645	None	None	None	None
m54284U_191109_043049/127402604/ccs	PacBio_Cortex_Rep2	mm10_ERCC_SIRV	chr10	81070147	81082219	+	13	2380	30976	81559	ENSMUSG00000004929.12	ENSMUST00000005057.6	Thop1	Thop1-201	Known	Known	None	0.05000000074505806	None	None	None	None
m54284U_191109_043049/168166148/ccs	PacBio_Cortex_Rep2	mm10_ERCC_SIRV	chr7	142095051	142081499	-	7	2574	23978	62885	ENSMUSG00000037887.11	ENSMUST00000039926.9	Dusp8	Dusp8-201	Known	Known	None	0.800000011920929	None	None	None	None
m54284U_191107_221739/63375389/ccs	PacBio_Cortex_Rep1	mm10_ERCC_SIRV	chr5	148552485	148504662	-	5	2333	16158	42696	ENSMUSG00000001687.15	ENSMUST00000079324.13	Ubl3	Ubl3-201	Known	Known	None	0.8999999761581421	None	None	None	None
m54284U_191212_053548/30935237/ccs	PacBio_Hippocampus_Rep1	mm10_ERCC_SIRV	chr4	149518264	149566438	+	5	2647	12817	33265	ENSMUSG00000028988.13	ENSMUST00000030839.12	Ctnnbip1	Ctnnbip1-201	Known	Known	None	0.10000000149011612	None	None	None	None
m54284U_191212_053548/131860570/ccs	PacBio_Hippocampus_Rep1	mm10_ERCC_SIRV	chr2	136713516	136782448	+	8	1960	6224	558093	ENSMUSG00000027273.13	ENCODEMT000558093	Snap25	ENCODEMT000558093	Known	NNC	None	0.15000000596046448	None	None	None	None
m54284U_191109_043049/130416972/ccs	PacBio_Cortex_Rep2	mm10_ERCC_SIRV	chr10	81070147	81082219	+	13	2380	30976	81559	ENSMUSG00000004929.12	ENSMUST00000005057.6	Thop1	Thop1-201	Known	Known	None	0.05000000074505806	None	None	None	None
m54284U_191109_043049/134808008/ccs	PacBio_Cortex_Rep2	mm10_ERCC_SIRV	chr10	81070147	81082217	+	13	2378	30976	81559	ENSMUSG00000004929.12	ENSMUST00000005057.6	Thop1	Thop1-201	Known	Known	None	0.05000000074505806	None	None	None	None
m54284U_191107_221739/63900272/ccs	PacBio_Cortex_Rep1	mm10_ERCC_SIRV	chr5	148552447	148504662	-	5	2295	16158	42696	ENSMUSG00000001687.15	ENSMUST00000079324.13	Ubl3	Ubl3-201	Known	Known	None	0.8999999761581421	None	None	None	None
m54284U_191109_043049/35586825/ccs	PacBio_Cortex_Rep2	mm10_ERCC_SIRV	chr11	106788494	106781548	-	13	2328	34701	91522	ENSMUSG00000020719.14	ENSMUST00000021062.11	Ddx5	Ddx5-201	Known	Known	None	0.4000000059604645	None	None	None	None
m54284U_191212_053548/131925914/ccs	PacBio_Hippocampus_Rep1	mm10_ERCC_SIRV	chr2	136713510	136782418	+	8	2049	6224	16571	ENSMUSG00000027273.13	ENSMUST00000028727.10	Snap25	Snap25-201	Known	Known	None	0.15000000596046448	None	None	None	None
m54284U_191109_043049/172755543/ccs	PacBio_Cortex_Rep2	mm10_ERCC_SIRV	chr7	142090241	142081343	-	6	2279	23978	570737	ENSMUSG00000037887.11	ENCODEMT000570737	Dusp8	ENCODEMT000570737	Known	ISM	Suffix	0.800000011920929	None	None	None	None
m54284U_191212_053548/98044197/ccs	PacBio_Hippocampus_Rep1	mm10_ERCC_SIRV	chr4	149518353	149566462	+	5	2544	12817	570689	ENSMUSG00000028988.13	ENCODEMT000570689	Ctnnbip1	ENCODEMT000570689	Known	NNC	None	0.20000000298023224	None	None	None	None
m54284U_191109_043049/139527191/ccs	PacBio_Cortex_Rep2	mm10_ERCC_SIRV	chr10	81070147	81082219	+	13	2380	30976	81559	ENSMUSG00000004929.12	ENSMUST00000005057.6	Thop1	Thop1-201	Known	Known	None	0.05000000074505806	None	None	None	None
m54284U_191109_043049/139592092/ccs	PacBio_Cortex_Rep2	mm10_ERCC_SIRV	chr10	81070147	81082217	+	13	2378	30976	81559	ENSMUSG00000004929.12	ENSMUST00000005057.6	Thop1	Thop1-201	Known	Known	None	0.05000000074505806	None	None	None	None
m54284U_191212_053548/132907505/ccs	PacBio_Hippocampus_Rep1	mm10_ERCC_SIRV	chr2	136713510	136782417	+	8	2041	6224	16573	ENSMUSG00000027273.13	ENSMUST00000110098.3	Snap25	Snap25-202	Known	Known	None	0.20000000298023224	None	None	None	None
m54284U_191107_221739/64162566/ccs	PacBio_Cortex_Rep1	mm10_ERCC_SIRV	chr5	148552240	148504662	-	5	2088	16158	42696	ENSMUSG00000001687.15	ENSMUST00000079324.13	Ubl3	Ubl3-201	Known	Known	None	0.8999999761581421	None	None	None	None
m54284U_191109_043049/35653076/ccs	PacBio_Cortex_Rep2	mm10_ERCC_SIRV	chr11	106788494	106781548	-	13	2328	34701	91522	ENSMUSG00000020719.14	ENSMUST00000021062.11	Ddx5	Ddx5-201	Known	Known	None	0.4000000059604645	None	None	None	None
m54284U_191212_053548/112395688/ccs	PacBio_Hippocampus_Rep1	mm10_ERCC_SIRV	chr4	149518264	149566435	+	5	2644	12817	33265	ENSMUSG00000028988.13	ENSMUST00000030839.12	Ctnnbip1	Ctnnbip1-201	Known	Known	None	0.10000000149011612	None	None	None	None
m54284U_191109_043049/142344430/ccs	PacBio_Cortex_Rep2	mm10_ERCC_SIRV	chr10	81070147	81082219	+	13	2380	30976	81559	ENSMUSG00000004929.12	ENSMUST00000005057.6	Thop1	Thop1-201	Known	Known	None	0.05000000074505806	None	None	None	None
m54284U_191109_043049/177014689/ccs	PacBio_Cortex_Rep2	mm10_ERCC_SIRV	chr7	142095066	142081499	-	7	2589	23978	62885	ENSMUSG00000037887.11	ENSMUST00000039926.9	Dusp8	Dusp8-201	Known	Known	None	0.800000011920929	None	None	None	None
m54284U_191212_053548/133237369/ccs	PacBio_Hippocampus_Rep1	mm10_ERCC_SIRV	chr2	136713510	136782417	+	8	2042	6224	16571	ENSMUSG00000027273.13	ENSMUST00000028727.10	Snap25	Snap25-201	Known	Known	None	0.20000000298023224	None	None	None	None
m54284U_191109_043049/145230207/ccs	PacBio_Cortex_Rep2	mm10_ERCC_SIRV	chr10	81070147	81082219	+	13	2380	30976	81559	ENSMUSG00000004929.12	ENSMUST00000005057.6	Thop1	Thop1-201	Known	Known	None	0.05000000074505806	None	None	None	None
m54284U_191107_221739/64227557/ccs	PacBio_Cortex_Rep1	mm10_ERCC_SIRV	chr5	148552500	148504662	-	5	2348	16158	42696	ENSMUSG00000001687.15	ENSMUST00000079324.13	Ubl3	Ubl3-201	Known	Known	None	0.8999999761581421	None	None	None	None
m54284U_191109_043049/145556000/ccs	PacBio_Cortex_Rep2	mm10_ERCC_SIRV	chr10	81070147	81082217	+	13	2378	30976	81559	ENSMUSG00000004929.12	ENSMUST00000005057.6	Thop1	Thop1-201	Known	Known	None	0.05000000074505806	None	None	None	None
m54284U_191212_053548/159844187/ccs	PacBio_Hippocampus_Rep1	mm10_ERCC_SIRV	chr4	149518264	149566435	+	5	2644	12817	33265	ENSMUSG00000028988.13	ENSMUST00000030839.12	Ctnnbip1	Ctnnbip1-201	Known	Known	None	0.10000000149011612	None	None	None	None
m54284U_191109_043049/35653399/ccs	PacBio_Cortex_Rep2	mm10_ERCC_SIRV	chr11	106788494	106781548	-	13	2328	34701	91522	ENSMUSG00000020719.14	ENSMUST00000021062.11	Ddx5	Ddx5-201	Known	Known	None	0.4000000059604645	None	None	None	None
m54284U_191212_053548/133019/ccs	PacBio_Hippocampus_Rep1	mm10_ERCC_SIRV	chr7	142095085	142081499	-	7	2608	23978	62885	ENSMUSG00000037887.11	ENSMUST00000039926.9	Dusp8	Dusp8-201	Known	Known	None	0.800000011920929	None	None	None	None
m54284U_191212_053548/134810394/ccs	PacBio_Hippocampus_Rep1	mm10_ERCC_SIRV	chr2	136713510	136782352	+	8	1983	6224	16571	ENSMUSG00000027273.13	ENSMUST00000028727.10	Snap25	Snap25-201	Known	Known	None	0.15000000596046448	None	None	None	None
m54284U_191109_043049/145753787/ccs	PacBio_Cortex_Rep2	mm10_ERCC_SIRV	chr10	81070147	81082218	+	13	2379	30976	81559	ENSMUSG00000004929.12	ENSMUST00000005057.6	Thop1	Thop1-201	Known	Known	None	0.05000000074505806	None	None	None	None
m54284U_191107_221739/64487958/ccs	PacBio_Cortex_Rep1	mm10_ERCC_SIRV	chr5	148552600	148504662	-	5	2448	16158	42696	ENSMUSG00000001687.15	ENSMUST00000079324.13	Ubl3	Ubl3-201	Known	Known	None	0.8999999761581421	None	None	None	None
m54284U_191109_043049/147652926/ccs	PacBio_Cortex_Rep2	mm10_ERCC_SIRV	chr10	81070171	81082419	+	12	3242	30976	570752	ENSMUSG00000004929.12	ENCODEMT000570752	Thop1	ENCODEMT000570752	Known	NIC	None	0.05000000074505806	None	None	None	None
m54284U_191212_053548/136512741/ccs	PacBio_Hippocampus_Rep1	mm10_ERCC_SIRV	chr2	136713510	136782354	+	8	1985	6224	16571	ENSMUSG00000027273.13	ENSMUST00000028727.10	Snap25	Snap25-201	Known	Known	None	0.15000000596046448	None	None	None	None
m54284U_191212_053548/167510462/ccs	PacBio_Hippocampus_Rep1	mm10_ERCC_SIRV	chr4	149518264	149566435	+	5	2644	12817	33265	ENSMUSG00000028988.13	ENSMUST00000030839.12	Ctnnbip1	Ctnnbip1-201	Known	Known	None	0.10000000149011612	None	None	None	None
m54284U_191109_043049/35980185/ccs	PacBio_Cortex_Rep2	mm10_ERCC_SIRV	chr11	106788494	106781548	-	13	2328	34701	91522	ENSMUSG00000020719.14	ENSMUST00000021062.11	Ddx5	Ddx5-201	Known	Known	None	0.4000000059604645	None	None	None	None
m54284U_191212_053548/2034260/ccs	PacBio_Hippocampus_Rep1	mm10_ERCC_SIRV	chr7	142094947	142081499	-	7	2470	23978	62885	ENSMUSG00000037887.11	ENSMUST00000039926.9	Dusp8	Dusp8-201	Known	Known	None	0.800000011920929	None	None	None	None
m54284U_191109_043049/148506160/ccs	PacBio_Cortex_Rep2	mm10_ERCC_SIRV	chr10	81070147	81082218	+	13	2379	30976	81559	ENSMUSG00000004929.12	ENSMUST00000005057.6	Thop1	Thop1-201	Known	Known	None	0.05000000074505806	None	None	None	None
m54284U_191107_221739/65471388/ccs	PacBio_Cortex_Rep1	mm10_ERCC_SIRV	chr5	148552506	148504662	-	5	2354	16158	42696	ENSMUSG00000001687.15	ENSMUST00000079324.13	Ubl3	Ubl3-201	Known	Known	None	0.8999999761581421	None	None	None	None
m54284U_191212_053548/140970839/ccs	PacBio_Hippocampus_Rep1	mm10_ERCC_SIRV	chr2	136713510	136782417	+	8	2048	6224	16571	ENSMUSG00000027273.13	ENSMUST00000028727.10	Snap25	Snap25-201	Known	Known	None	0.20000000298023224	None	None	None	None
m54284U_191109_043049/155846268/ccs	PacBio_Cortex_Rep2	mm10_ERCC_SIRV	chr10	81070147	81082217	+	13	2378	30976	81559	ENSMUSG00000004929.12	ENSMUST00000005057.6	Thop1	Thop1-201	Known	Known	None	0.05000000074505806	None	None	None	None
m54284U_191212_053548/174983722/ccs	PacBio_Hippocampus_Rep1	mm10_ERCC_SIRV	chr4	149518264	149566439	+	5	2648	12817	33265	ENSMUSG00000028988.13	ENSMUST00000030839.12	Ctnnbip1	Ctnnbip1-201	Known	Known	None	0.10000000149011612	None	None	None	None
m54284U_191109_043049/159121798/ccs	PacBio_Cortex_Rep2	mm10_ERCC_SIRV	chr10	81070147	81082219	+	13	2380	30976	81559	ENSMUSG00000004929.12	ENSMUST00000005057.6	Thop1	Thop1-201	Known	Known	None	0.05000000074505806	None	None	None	None
m54284U_191107_221739/65472499/ccs	PacBio_Cortex_Rep1	mm10_ERCC_SIRV	chr5	148552452	148504662	-	5	2300	16158	42696	ENSMUSG00000001687.15	ENSMUST00000079324.13	Ubl3	Ubl3-201	Known	Known	None	0.8999999761581421	None	None	None	None
m54284U_191109_043049/35980432/ccs	PacBio_Cortex_Rep2	mm10_ERCC_SIRV	chr11	106788494	106781548	-	13	2328	34701	91522	ENSMUSG00000020719.14	ENSMUST00000021062.11	Ddx5	Ddx5-201	Known	Known	None	0.4000000059604645	None	None	None	None
m54284U_191212_053548/2754211/ccs	PacBio_Hippocampus_Rep1	mm10_ERCC_SIRV	chr7	142095077	142081499	-	7	2594	23978	62885	ENSMUSG00000037887.11	ENSMUST00000039926.9	Dusp8	Dusp8-201	Known	Known	None	0.800000011920929	None	None	None	None
m54284U_191109_043049/161153088/ccs	PacBio_Cortex_Rep2	mm10_ERCC_SIRV	chr10	81070147	81083462	+	13	3623	30976	81559	ENSMUSG00000004929.12	ENSMUST00000005057.6	Thop1	Thop1-201	Known	Known	None	0.15000000596046448	None	None	None	None
m54284U_191212_053548/143197656/ccs	PacBio_Hippocampus_Rep1	mm10_ERCC_SIRV	chr2	136713510	136782417	+	8	2048	6224	16571	ENSMUSG00000027273.13	ENSMUST00000028727.10	Snap25	Snap25-201	Known	Known	None	0.20000000298023224	None	None	None	None
m54284U_191213_120042/47187051/ccs	PacBio_Hippocampus_Rep2	mm10_ERCC_SIRV	chr4	149518264	149566436	+	5	2645	12817	33265	ENSMUSG00000028988.13	ENSMUST00000030839.12	Ctnnbip1	Ctnnbip1-201	Known	Known	None	0.10000000149011612	None	None	None	None
m54284U_191109_043049/167642535/ccs	PacBio_Cortex_Rep2	mm10_ERCC_SIRV	chr10	81070168	81082217	+	14	2533	30976	570774	ENSMUSG00000004929.12	ENCODEMT000570774	Thop1	ENCODEMT000570774	Known	NNC	None	0.05000000074505806	None	None	None	None
m54284U_191107_221739/65668168/ccs	PacBio_Cortex_Rep1	mm10_ERCC_SIRV	chr5	148552489	148504662	-	6	2231	16158	42697	ENSMUSG00000001687.15	ENSMUST00000201595.3	Ubl3	Ubl3-204	Known	Known	None	0.8999999761581421	None	None	None	None
m54284U_191109_043049/36045660/ccs	PacBio_Cortex_Rep2	mm10_ERCC_SIRV	chr11	106788947	106781548	-	14	2531	34701	569655	ENSMUSG00000020719.14	ENCODEMT000569655	Ddx5	ENCODEMT000569655	Known	NIC	None	0.4000000059604645	None	None	None	None
m54284U_191212_053548/5049143/ccs	PacBio_Hippocampus_Rep1	mm10_ERCC_SIRV	chr7	142095192	142081499	-	7	2715	23978	62885	ENSMUSG00000037887.11	ENSMUST00000039926.9	Dusp8	Dusp8-201	Known	Known	None	0.800000011920929	None	None	None	None
m54284U_191109_043049/168625065/ccs	PacBio_Cortex_Rep2	mm10_ERCC_SIRV	chr10	81070147	81082219	+	13	2374	30976	81559	ENSMUSG00000004929.12	ENSMUST00000005057.6	Thop1	Thop1-201	Known	Known	None	0.05000000074505806	None	None	None	None
m54284U_191212_053548/143327794/ccs	PacBio_Hippocampus_Rep1	mm10_ERCC_SIRV	chr2	136713510	136782419	+	8	2050	6224	16571	ENSMUSG00000027273.13	ENSMUST00000028727.10	Snap25	Snap25-201	Known	Known	None	0.20000000298023224	None	None	None	None
m54284U_191109_043049/177471836/ccs	PacBio_Cortex_Rep2	mm10_ERCC_SIRV	chr10	81070147	81082216	+	13	2377	30976	81559	ENSMUSG00000004929.12	ENSMUST00000005057.6	Thop1	Thop1-201	Known	Known	None	0.05000000074505806	None	None	None	None
m54284U_191213_120042/63441449/ccs	PacBio_Hippocampus_Rep2	mm10_ERCC_SIRV	chr4	149518264	149566435	+	5	2644	12817	33265	ENSMUSG00000028988.13	ENSMUST00000030839.12	Ctnnbip1	Ctnnbip1-201	Known	Known	None	0.10000000149011612	None	None	None	None
m54284U_191107_221739/66456244/ccs	PacBio_Cortex_Rep1	mm10_ERCC_SIRV	chr5	148552532	148504662	-	5	2380	16158	42696	ENSMUSG00000001687.15	ENSMUST00000079324.13	Ubl3	Ubl3-201	Known	Known	None	0.8999999761581421	None	None	None	None
m54284U_191109_043049/177603295/ccs	PacBio_Cortex_Rep2	mm10_ERCC_SIRV	chr10	81070147	81082218	+	13	2379	30976	81559	ENSMUSG00000004929.12	ENSMUST00000005057.6	Thop1	Thop1-201	Known	Known	None	0.05000000074505806	None	None	None	None
m54284U_191109_043049/36045773/ccs	PacBio_Cortex_Rep2	mm10_ERCC_SIRV	chr11	106788490	106781548	-	13	2324	34701	91522	ENSMUSG00000020719.14	ENSMUST00000021062.11	Ddx5	Ddx5-201	Known	Known	None	0.4000000059604645	None	None	None	None
m54284U_191212_053548/144114949/ccs	PacBio_Hippocampus_Rep1	mm10_ERCC_SIRV	chr2	136713510	136782426	+	8	2057	6224	16571	ENSMUSG00000027273.13	ENSMUST00000028727.10	Snap25	Snap25-201	Known	Known	None	0.20000000298023224	None	None	None	None
m54284U_191109_043049/36440462/ccs	PacBio_Cortex_Rep2	mm10_ERCC_SIRV	chr11	106788495	106781548	-	13	2314	34701	570806	ENSMUSG00000020719.14	ENCODEMT000570806	Ddx5	ENCODEMT000570806	Known	NNC	None	0.4000000059604645	None	None	None	None
m54284U_191212_053548/5900305/ccs	PacBio_Hippocampus_Rep1	mm10_ERCC_SIRV	chr7	142095205	142081343	-	6	2620	23978	570771	ENSMUSG00000037887.11	ENCODEMT000570771	Dusp8	ENCODEMT000570771	Known	NIC	None	0.800000011920929	None	None	None	None
m54284U_191109_043049/178260224/ccs	PacBio_Cortex_Rep2	mm10_ERCC_SIRV	chr10	81070147	81082219	+	13	2380	30976	81559	ENSMUSG00000004929.12	ENSMUST00000005057.6	Thop1	Thop1-201	Known	Known	None	0.05000000074505806	None	None	None	None
m54284U_191213_120042/78512583/ccs	PacBio_Hippocampus_Rep2	mm10_ERCC_SIRV	chr4	149518264	149566435	+	5	2644	12817	33265	ENSMUSG00000028988.13	ENSMUST00000030839.12	Ctnnbip1	Ctnnbip1-201	Known	Known	None	0.10000000149011612	None	None	None	None
m54284U_191107_221739/66584827/ccs	PacBio_Cortex_Rep1	mm10_ERCC_SIRV	chr5	148552526	148504662	-	5	2374	16158	42696	ENSMUSG00000001687.15	ENSMUST00000079324.13	Ubl3	Ubl3-201	Known	Known	None	0.8999999761581421	None	None	None	None
m54284U_191212_053548/40633080/ccs	PacBio_Hippocampus_Rep1	mm10_ERCC_SIRV	chr10	81070147	81082219	+	13	2380	30976	81559	ENSMUSG00000004929.12	ENSMUST00000005057.6	Thop1	Thop1-201	Known	Known	None	0.05000000074505806	None	None	None	None
m54284U_191212_053548/144115213/ccs	PacBio_Hippocampus_Rep1	mm10_ERCC_SIRV	chr2	136713510	136782419	+	8	2050	6224	16571	ENSMUSG00000027273.13	ENSMUST00000028727.10	Snap25	Snap25-201	Known	Known	None	0.20000000298023224	None	None	None	None
m54284U_191212_053548/63899548/ccs	PacBio_Hippocampus_Rep1	mm10_ERCC_SIRV	chr10	81070147	81082360	+	13	2515	30976	81559	ENSMUSG00000004929.12	ENSMUST00000005057.6	Thop1	Thop1-201	Known	Known	None	0.15000000596046448	None	None	None	None
m54284U_191212_053548/7079492/ccs	PacBio_Hippocampus_Rep1	mm10_ERCC_SIRV	chr7	142094970	142081499	-	7	2493	23978	62885	ENSMUSG00000037887.11	ENSMUST00000039926.9	Dusp8	Dusp8-201	Known	Known	None	0.800000011920929	None	None	None	None
m54284U_191213_120042/81529195/ccs	PacBio_Hippocampus_Rep2	mm10_ERCC_SIRV	chr4	149518264	149564786	+	5	995	12817	33265	ENSMUSG00000028988.13	ENSMUST00000030839.12	Ctnnbip1	Ctnnbip1-201	Known	Known	None	0.800000011920929	None	None	None	None
m54284U_191109_043049/36635243/ccs	PacBio_Cortex_Rep2	mm10_ERCC_SIRV	chr11	106788494	106781548	-	11	3805	34701	569733	ENSMUSG00000020719.14	ENCODEMT000569733	Ddx5	ENCODEMT000569733	Known	ISM	Prefix	0.4000000059604645	None	None	None	None
m54284U_191107_221739/66782610/ccs	PacBio_Cortex_Rep1	mm10_ERCC_SIRV	chr5	148552423	148504662	-	5	2271	16158	42696	ENSMUSG00000001687.15	ENSMUST00000079324.13	Ubl3	Ubl3-201	Known	Known	None	0.8999999761581421	None	None	None	None
m54284U_191212_053548/66913495/ccs	PacBio_Hippocampus_Rep1	mm10_ERCC_SIRV	chr10	81070147	81082217	+	13	2410	30976	81559	ENSMUSG00000004929.12	ENSMUST00000005057.6	Thop1	Thop1-201	Known	Known	None	0.05000000074505806	None	None	None	None
m54284U_191212_053548/144180771/ccs	PacBio_Hippocampus_Rep1	mm10_ERCC_SIRV	chr2	136713510	136782420	+	8	2051	6224	16571	ENSMUSG00000027273.13	ENSMUST00000028727.10	Snap25	Snap25-201	Known	Known	None	0.15000000596046448	None	None	None	None
m54284U_191212_053548/69337881/ccs	PacBio_Hippocampus_Rep1	mm10_ERCC_SIRV	chr10	81070147	81082219	+	13	2380	30976	81559	ENSMUSG00000004929.12	ENSMUST00000005057.6	Thop1	Thop1-201	Known	Known	None	0.05000000074505806	None	None	None	None
m54284U_191213_120042/130943215/ccs	PacBio_Hippocampus_Rep2	mm10_ERCC_SIRV	chr4	149518264	149566435	+	5	2644	12817	33265	ENSMUSG00000028988.13	ENSMUST00000030839.12	Ctnnbip1	Ctnnbip1-201	Known	Known	None	0.10000000149011612	None	None	None	None
m54284U_191212_053548/8194007/ccs	PacBio_Hippocampus_Rep1	mm10_ERCC_SIRV	chr7	142095065	142081499	-	7	2588	23978	62885	ENSMUSG00000037887.11	ENSMUST00000039926.9	Dusp8	Dusp8-201	Known	Known	None	0.800000011920929	None	None	None	None
m54284U_191107_221739/66977874/ccs	PacBio_Cortex_Rep1	mm10_ERCC_SIRV	chr5	148552471	148504662	-	5	2319	16158	42696	ENSMUSG00000001687.15	ENSMUST00000079324.13	Ubl3	Ubl3-201	Known	Known	None	0.8999999761581421	None	None	None	None
m54284U_191212_053548/113576711/ccs	PacBio_Hippocampus_Rep1	mm10_ERCC_SIRV	chr10	81070147	81082219	+	13	2380	30976	81559	ENSMUSG00000004929.12	ENSMUST00000005057.6	Thop1	Thop1-201	Known	Known	None	0.05000000074505806	None	None	None	None
m54284U_191109_043049/36832594/ccs	PacBio_Cortex_Rep2	mm10_ERCC_SIRV	chr11	106788494	106781548	-	12	3587	34701	91523	ENSMUSG00000020719.14	ENSMUST00000133426.7	Ddx5	Ddx5-208	Known	Known	None	0.4000000059604645	None	None	None	None
m54284U_191212_053548/145754884/ccs	PacBio_Hippocampus_Rep1	mm10_ERCC_SIRV	chr2	136713510	136782425	+	8	2056	6224	16571	ENSMUSG00000027273.13	ENSMUST00000028727.10	Snap25	Snap25-201	Known	Known	None	0.15000000596046448	None	None	None	None
m54284U_191212_053548/125438124/ccs	PacBio_Hippocampus_Rep1	mm10_ERCC_SIRV	chr10	81070147	81082217	+	13	2378	30976	81559	ENSMUSG00000004929.12	ENSMUST00000005057.6	Thop1	Thop1-201	Known	Known	None	0.05000000074505806	None	None	None	None
m54284U_191213_120042/152044322/ccs	PacBio_Hippocampus_Rep2	mm10_ERCC_SIRV	chr4	149518298	149566440	+	5	2662	12817	570694	ENSMUSG00000028988.13	ENCODEMT000570694	Ctnnbip1	ENCODEMT000570694	Known	NNC	None	0.10000000149011612	None	None	None	None
m54284U_191212_053548/137627704/ccs	PacBio_Hippocampus_Rep1	mm10_ERCC_SIRV	chr10	81070147	81082219	+	13	2380	30976	81559	ENSMUSG00000004929.12	ENSMUST00000005057.6	Thop1	Thop1-201	Known	Known	None	0.05000000074505806	None	None	None	None
m54284U_191107_221739/67437702/ccs	PacBio_Cortex_Rep1	mm10_ERCC_SIRV	chr5	148552526	148504662	-	5	2374	16158	42696	ENSMUSG00000001687.15	ENSMUST00000079324.13	Ubl3	Ubl3-201	Known	Known	None	0.8999999761581421	None	None	None	None
m54284U_191212_053548/8194170/ccs	PacBio_Hippocampus_Rep1	mm10_ERCC_SIRV	chr7	142095068	142081499	-	7	2591	23978	62885	ENSMUSG00000037887.11	ENSMUST00000039926.9	Dusp8	Dusp8-201	Known	Known	None	0.800000011920929	None	None	None	None
m54284U_191212_053548/146867610/ccs	PacBio_Hippocampus_Rep1	mm10_ERCC_SIRV	chr2	136713510	136782415	+	8	2046	6224	16571	ENSMUSG00000027273.13	ENSMUST00000028727.10	Snap25	Snap25-201	Known	Known	None	0.20000000298023224	None	None	None	None
m54284U_191212_053548/139331733/ccs	PacBio_Hippocampus_Rep1	mm10_ERCC_SIRV	chr10	81070147	81082219	+	13	2380	30976	81559	ENSMUSG00000004929.12	ENSMUST00000005057.6	Thop1	Thop1-201	Known	Known	None	0.05000000074505806	None	None	None	None
m54284U_191109_043049/37159945/ccs	PacBio_Cortex_Rep2	mm10_ERCC_SIRV	chr11	106788494	106781548	-	12	3593	34701	91523	ENSMUSG00000020719.14	ENSMUST00000133426.7	Ddx5	Ddx5-208	Known	Known	None	0.4000000059604645	None	None	None	None
m54284U_191212_053548/141756770/ccs	PacBio_Hippocampus_Rep1	mm10_ERCC_SIRV	chr10	81070147	81082219	+	13	2380	30976	81559	ENSMUSG00000004929.12	ENSMUST00000005057.6	Thop1	Thop1-201	Known	Known	None	0.05000000074505806	None	None	None	None
m54284U_191107_221739/80413148/ccs	PacBio_Cortex_Rep1	mm10_ERCC_SIRV	chr4	149518265	149566397	+	5	2605	12817	33265	ENSMUSG00000028988.13	ENSMUST00000030839.12	Ctnnbip1	Ctnnbip1-201	Known	Known	None	0.699999988079071	None	None	None	None
m54284U_191107_221739/67439260/ccs	PacBio_Cortex_Rep1	mm10_ERCC_SIRV	chr5	148552455	148504662	-	5	2303	16158	42696	ENSMUSG00000001687.15	ENSMUST00000079324.13	Ubl3	Ubl3-201	Known	Known	None	0.8999999761581421	None	None	None	None
m54284U_191212_053548/9240817/ccs	PacBio_Hippocampus_Rep1	mm10_ERCC_SIRV	chr7	142095078	142081499	-	7	2601	23978	62885	ENSMUSG00000037887.11	ENSMUST00000039926.9	Dusp8	Dusp8-201	Known	Known	None	0.800000011920929	None	None	None	None
m54284U_191213_120042/11995713/ccs	PacBio_Hippocampus_Rep2	mm10_ERCC_SIRV	chr10	81070147	81082219	+	13	2380	30976	81559	ENSMUSG00000004929.12	ENSMUST00000005057.6	Thop1	Thop1-201	Known	Known	None	0.05000000074505806	None	None	None	None
m54284U_191212_053548/148768701/ccs	PacBio_Hippocampus_Rep1	mm10_ERCC_SIRV	chr2	136713510	136782335	+	8	1966	6224	16573	ENSMUSG00000027273.13	ENSMUST00000110098.3	Snap25	Snap25-202	Known	Known	None	0.15000000596046448	None	None	None	None
m54284U_191109_043049/37225670/ccs	PacBio_Cortex_Rep2	mm10_ERCC_SIRV	chr11	106788494	106781548	-	13	2328	34701	91522	ENSMUSG00000020719.14	ENSMUST00000021062.11	Ddx5	Ddx5-201	Known	Known	None	0.4000000059604645	None	None	None	None
m54284U_191213_120042/13764278/ccs	PacBio_Hippocampus_Rep2	mm10_ERCC_SIRV	chr10	81070147	81082219	+	13	2380	30976	81559	ENSMUSG00000004929.12	ENSMUST00000005057.6	Thop1	Thop1-201	Known	Known	None	0.05000000074505806	None	None	None	None
m54284U_191212_053548/25299033/ccs	PacBio_Hippocampus_Rep1	mm10_ERCC_SIRV	chr4	149518265	149566444	+	5	2652	12817	33265	ENSMUSG00000028988.13	ENSMUST00000030839.12	Ctnnbip1	Ctnnbip1-201	Known	Known	None	0.10000000149011612	None	None	None	None
m54284U_191107_221739/67700872/ccs	PacBio_Cortex_Rep1	mm10_ERCC_SIRV	chr5	148552491	148504662	-	5	2339	16158	42696	ENSMUSG00000001687.15	ENSMUST00000079324.13	Ubl3	Ubl3-201	Known	Known	None	0.8999999761581421	None	None	None	None
m54284U_191213_120042/13828265/ccs	PacBio_Hippocampus_Rep2	mm10_ERCC_SIRV	chr10	81070147	81082219	+	13	2380	30976	81559	ENSMUSG00000004929.12	ENSMUST00000005057.6	Thop1	Thop1-201	Known	Known	None	0.05000000074505806	None	None	None	None
m54284U_191212_053548/149752194/ccs	PacBio_Hippocampus_Rep1	mm10_ERCC_SIRV	chr2	136713510	136782341	+	8	1966	6224	16571	ENSMUSG00000027273.13	ENSMUST00000028727.10	Snap25	Snap25-201	Known	Known	None	0.0	None	None	None	None
m54284U_191212_053548/11405766/ccs	PacBio_Hippocampus_Rep1	mm10_ERCC_SIRV	chr7	142095065	142081499	-	7	2588	23978	62885	ENSMUSG00000037887.11	ENSMUST00000039926.9	Dusp8	Dusp8-201	Known	Known	None	0.800000011920929	None	None	None	None
m54284U_191213_120042/30802396/ccs	PacBio_Hippocampus_Rep2	mm10_ERCC_SIRV	chr10	81070147	81082219	+	13	2380	30976	81559	ENSMUSG00000004929.12	ENSMUST00000005057.6	Thop1	Thop1-201	Known	Known	None	0.05000000074505806	None	None	None	None
m54284U_191109_043049/37685172/ccs	PacBio_Cortex_Rep2	mm10_ERCC_SIRV	chr11	106788494	106781548	-	13	2328	34701	91522	ENSMUSG00000020719.14	ENSMUST00000021062.11	Ddx5	Ddx5-201	Known	Known	None	0.4000000059604645	None	None	None	None
m54284U_191212_053548/115672629/ccs	PacBio_Hippocampus_Rep1	mm10_ERCC_SIRV	chr4	149518265	149566442	+	5	2650	12817	33265	ENSMUSG00000028988.13	ENSMUST00000030839.12	Ctnnbip1	Ctnnbip1-201	Known	Known	None	0.10000000149011612	None	None	None	None
m54284U_191107_221739/67896188/ccs	PacBio_Cortex_Rep1	mm10_ERCC_SIRV	chr5	148552486	148504662	-	5	2334	16158	42696	ENSMUSG00000001687.15	ENSMUST00000079324.13	Ubl3	Ubl3-201	Known	Known	None	0.8999999761581421	None	None	None	None
m54284U_191213_120042/30999882/ccs	PacBio_Hippocampus_Rep2	mm10_ERCC_SIRV	chr10	81070147	81082217	+	13	2378	30976	81559	ENSMUSG00000004929.12	ENSMUST00000005057.6	Thop1	Thop1-201	Known	Known	None	0.05000000074505806	None	None	None	None
m54284U_191212_053548/150866430/ccs	PacBio_Hippocampus_Rep1	mm10_ERCC_SIRV	chr2	136713510	136782352	+	8	1983	6224	16571	ENSMUSG00000027273.13	ENSMUST00000028727.10	Snap25	Snap25-201	Known	Known	None	0.15000000596046448	None	None	None	None
m54284U_191213_120042/39192685/ccs	PacBio_Hippocampus_Rep2	mm10_ERCC_SIRV	chr10	81070147	81082219	+	13	2380	30976	81559	ENSMUSG00000004929.12	ENSMUST00000005057.6	Thop1	Thop1-201	Known	Known	None	0.05000000074505806	None	None	None	None
m54284U_191212_053548/12912740/ccs	PacBio_Hippocampus_Rep1	mm10_ERCC_SIRV	chr7	142094980	142081346	-	7	2584	23978	570727	ENSMUSG00000037887.11	ENCODEMT000570727	Dusp8	ENCODEMT000570727	Known	NNC	None	0.800000011920929	None	None	None	None
m54284U_191212_053548/155255266/ccs	PacBio_Hippocampus_Rep1	mm10_ERCC_SIRV	chr4	149518265	149566410	+	5	2635	12817	33265	ENSMUSG00000028988.13	ENSMUST00000030839.12	Ctnnbip1	Ctnnbip1-201	Known	Known	None	0.5	None	None	None	None
m54284U_191107_221739/67963730/ccs	PacBio_Cortex_Rep1	mm10_ERCC_SIRV	chr5	148552461	148504662	-	5	2309	16158	42696	ENSMUSG00000001687.15	ENSMUST00000079324.13	Ubl3	Ubl3-201	Known	Known	None	0.8999999761581421	None	None	None	None
m54284U_191213_120042/39978824/ccs	PacBio_Hippocampus_Rep2	mm10_ERCC_SIRV	chr10	81070147	81082217	+	13	2378	30976	81559	ENSMUSG00000004929.12	ENSMUST00000005057.6	Thop1	Thop1-201	Known	Known	None	0.05000000074505806	None	None	None	None
m54284U_191109_043049/37751103/ccs	PacBio_Cortex_Rep2	mm10_ERCC_SIRV	chr11	106788494	106781548	-	13	2328	34701	91522	ENSMUSG00000020719.14	ENSMUST00000021062.11	Ddx5	Ddx5-201	Known	Known	None	0.4000000059604645	None	None	None	None
m54284U_191212_053548/152832619/ccs	PacBio_Hippocampus_Rep1	mm10_ERCC_SIRV	chr2	136713510	136782352	+	8	1983	6224	16571	ENSMUSG00000027273.13	ENSMUST00000028727.10	Snap25	Snap25-201	Known	Known	None	0.15000000596046448	None	None	None	None
m54284U_191213_120042/43451481/ccs	PacBio_Hippocampus_Rep2	mm10_ERCC_SIRV	chr10	81070147	81082217	+	13	2378	30976	81559	ENSMUSG00000004929.12	ENSMUST00000005057.6	Thop1	Thop1-201	Known	Known	None	0.05000000074505806	None	None	None	None
m54284U_191212_053548/13107435/ccs	PacBio_Hippocampus_Rep1	mm10_ERCC_SIRV	chr7	142095066	142081499	-	7	2589	23978	62885	ENSMUSG00000037887.11	ENSMUST00000039926.9	Dusp8	Dusp8-201	Known	Known	None	0.800000011920929	None	None	None	None
m54284U_191213_120042/40044036/ccs	PacBio_Hippocampus_Rep2	mm10_ERCC_SIRV	chr4	149518265	149566435	+	5	2643	12817	33265	ENSMUSG00000028988.13	ENSMUST00000030839.12	Ctnnbip1	Ctnnbip1-201	Known	Known	None	0.10000000149011612	None	None	None	None
m54284U_191213_120042/44763895/ccs	PacBio_Hippocampus_Rep2	mm10_ERCC_SIRV	chr10	81070147	81082217	+	13	2378	30976	81559	ENSMUSG00000004929.12	ENSMUST00000005057.6	Thop1	Thop1-201	Known	Known	None	0.05000000074505806	None	None	None	None
m54284U_191107_221739/68094512/ccs	PacBio_Cortex_Rep1	mm10_ERCC_SIRV	chr5	148552532	148504662	-	5	2380	16158	42696	ENSMUSG00000001687.15	ENSMUST00000079324.13	Ubl3	Ubl3-201	Known	Known	None	0.8999999761581421	None	None	None	None
m54284U_191109_043049/37881805/ccs	PacBio_Cortex_Rep2	mm10_ERCC_SIRV	chr11	106788494	106781548	-	13	2328	34701	91522	ENSMUSG00000020719.14	ENSMUST00000021062.11	Ddx5	Ddx5-201	Known	Known	None	0.4000000059604645	None	None	None	None
m54284U_191213_120042/45482719/ccs	PacBio_Hippocampus_Rep2	mm10_ERCC_SIRV	chr10	81070147	81082226	+	13	2387	30976	81559	ENSMUSG00000004929.12	ENSMUST00000005057.6	Thop1	Thop1-201	Known	Known	None	0.05000000074505806	None	None	None	None
m54284U_191212_053548/153421842/ccs	PacBio_Hippocampus_Rep1	mm10_ERCC_SIRV	chr2	136713510	136782354	+	8	1985	6224	16571	ENSMUSG00000027273.13	ENSMUST00000028727.10	Snap25	Snap25-201	Known	Known	None	0.15000000596046448	None	None	None	None
m54284U_191213_120042/65209598/ccs	PacBio_Hippocampus_Rep2	mm10_ERCC_SIRV	chr10	81070147	81082219	+	13	2380	30976	81559	ENSMUSG00000004929.12	ENSMUST00000005057.6	Thop1	Thop1-201	Known	Known	None	0.05000000074505806	None	None	None	None
m54284U_191212_053548/15599129/ccs	PacBio_Hippocampus_Rep1	mm10_ERCC_SIRV	chr7	142095072	142081343	-	6	2487	23978	570771	ENSMUSG00000037887.11	ENCODEMT000570771	Dusp8	ENCODEMT000570771	Known	NIC	None	0.800000011920929	None	None	None	None
m54284U_191213_120042/109052038/ccs	PacBio_Hippocampus_Rep2	mm10_ERCC_SIRV	chr4	149518265	149566438	+	5	2646	12817	33265	ENSMUSG00000028988.13	ENSMUST00000030839.12	Ctnnbip1	Ctnnbip1-201	Known	Known	None	0.10000000149011612	None	None	None	None
m54284U_191107_221739/68225407/ccs	PacBio_Cortex_Rep1	mm10_ERCC_SIRV	chr5	148552485	148504662	-	5	2333	16158	42696	ENSMUSG00000001687.15	ENSMUST00000079324.13	Ubl3	Ubl3-201	Known	Known	None	0.8999999761581421	None	None	None	None
m54284U_191212_053548/153551511/ccs	PacBio_Hippocampus_Rep1	mm10_ERCC_SIRV	chr2	136713510	136782417	+	8	2048	6224	16571	ENSMUSG00000027273.13	ENSMUST00000028727.10	Snap25	Snap25-201	Known	Known	None	0.20000000298023224	None	None	None	None
m54284U_191213_120042/79365978/ccs	PacBio_Hippocampus_Rep2	mm10_ERCC_SIRV	chr10	81070147	81082217	+	13	2378	30976	81559	ENSMUSG00000004929.12	ENSMUST00000005057.6	Thop1	Thop1-201	Known	Known	None	0.05000000074505806	None	None	None	None
m54284U_191109_043049/37946926/ccs	PacBio_Cortex_Rep2	mm10_ERCC_SIRV	chr11	106788494	106781548	-	12	3593	34701	91523	ENSMUSG00000020719.14	ENSMUST00000133426.7	Ddx5	Ddx5-208	Known	Known	None	0.4000000059604645	None	None	None	None
m54284U_191213_120042/99287548/ccs	PacBio_Hippocampus_Rep2	mm10_ERCC_SIRV	chr10	81070147	81082219	+	13	2380	30976	81559	ENSMUSG00000004929.12	ENSMUST00000005057.6	Thop1	Thop1-201	Known	Known	None	0.05000000074505806	None	None	None	None
m54284U_191213_120042/121834034/ccs	PacBio_Hippocampus_Rep2	mm10_ERCC_SIRV	chr4	149518265	149566435	+	5	2643	12817	33265	ENSMUSG00000028988.13	ENSMUST00000030839.12	Ctnnbip1	Ctnnbip1-201	Known	Known	None	0.10000000149011612	None	None	None	None
m54284U_191212_053548/16976296/ccs	PacBio_Hippocampus_Rep1	mm10_ERCC_SIRV	chr7	142095077	142081499	-	7	2600	23978	62885	ENSMUSG00000037887.11	ENSMUST00000039926.9	Dusp8	Dusp8-201	Known	Known	None	0.800000011920929	None	None	None	None
m54284U_191212_053548/156369712/ccs	PacBio_Hippocampus_Rep1	mm10_ERCC_SIRV	chr2	136713510	136782340	+	8	1971	6224	16571	ENSMUSG00000027273.13	ENSMUST00000028727.10	Snap25	Snap25-201	Known	Known	None	0.0	None	None	None	None
m54284U_191213_120042/99942889/ccs	PacBio_Hippocampus_Rep2	mm10_ERCC_SIRV	chr10	81070147	81082211	+	13	2372	30976	81559	ENSMUSG00000004929.12	ENSMUST00000005057.6	Thop1	Thop1-201	Known	Known	None	0.15000000596046448	None	None	None	None
m54284U_191107_221739/68420892/ccs	PacBio_Cortex_Rep1	mm10_ERCC_SIRV	chr5	148552227	148504662	-	5	2075	16158	42696	ENSMUSG00000001687.15	ENSMUST00000079324.13	Ubl3	Ubl3-201	Known	Known	None	0.8999999761581421	None	None	None	None
m54284U_191109_043049/38077394/ccs	PacBio_Cortex_Rep2	mm10_ERCC_SIRV	chr11	106788494	106781548	-	13	2328	34701	91522	ENSMUSG00000020719.14	ENSMUST00000021062.11	Ddx5	Ddx5-201	Known	Known	None	0.4000000059604645	None	None	None	None
m54284U_191213_120042/112263913/ccs	PacBio_Hippocampus_Rep2	mm10_ERCC_SIRV	chr10	81070147	81082219	+	13	2380	30976	81559	ENSMUSG00000004929.12	ENSMUST00000005057.6	Thop1	Thop1-201	Known	Known	None	0.05000000074505806	None	None	None	None
m54284U_191213_120042/157418005/ccs	PacBio_Hippocampus_Rep2	mm10_ERCC_SIRV	chr4	149518265	149566435	+	5	2643	12817	33265	ENSMUSG00000028988.13	ENSMUST00000030839.12	Ctnnbip1	Ctnnbip1-201	Known	Known	None	0.10000000149011612	None	None	None	None
m54284U_191212_053548/157419786/ccs	PacBio_Hippocampus_Rep1	mm10_ERCC_SIRV	chr2	136713510	136782417	+	8	2048	6224	16571	ENSMUSG00000027273.13	ENSMUST00000028727.10	Snap25	Snap25-201	Known	Known	None	0.20000000298023224	None	None	None	None
m54284U_191213_120042/117114041/ccs	PacBio_Hippocampus_Rep2	mm10_ERCC_SIRV	chr10	81070114	81082217	+	13	2377	30976	570757	ENSMUSG00000004929.12	ENCODEMT000570757	Thop1	ENCODEMT000570757	Known	NNC	None	0.05000000074505806	None	None	None	None
m54284U_191107_221739/68552624/ccs	PacBio_Cortex_Rep1	mm10_ERCC_SIRV	chr5	148552418	148504662	-	5	2266	16158	42696	ENSMUSG00000001687.15	ENSMUST00000079324.13	Ubl3	Ubl3-201	Known	Known	None	0.8999999761581421	None	None	None	None
m54284U_191212_053548/18941477/ccs	PacBio_Hippocampus_Rep1	mm10_ERCC_SIRV	chr7	142083648	142081345	-	3	1693	23978	570728	ENSMUSG00000037887.11	ENCODEMT000570728	Dusp8	ENCODEMT000570728	Known	ISM	Suffix	0.800000011920929	None	None	None	None
m54284U_191213_120042/148965757/ccs	PacBio_Hippocampus_Rep2	mm10_ERCC_SIRV	chr10	81070147	81082360	+	13	2521	30976	81559	ENSMUSG00000004929.12	ENSMUST00000005057.6	Thop1	Thop1-201	Known	Known	None	0.15000000596046448	None	None	None	None
m54284U_191109_043049/38405193/ccs	PacBio_Cortex_Rep2	mm10_ERCC_SIRV	chr11	106788494	106781548	-	13	2328	34701	91522	ENSMUSG00000020719.14	ENSMUST00000021062.11	Ddx5	Ddx5-201	Known	Known	None	0.4000000059604645	None	None	None	None
m54284U_191107_221739/30541444/ccs	PacBio_Cortex_Rep1	mm10_ERCC_SIRV	chr4	149518355	149566473	+	5	2600	12817	570689	ENSMUSG00000028988.13	ENCODEMT000570689	Ctnnbip1	ENCODEMT000570689	Known	NNC	None	0.15000000596046448	None	None	None	None
m54284U_191213_120042/152437887/ccs	PacBio_Hippocampus_Rep2	mm10_ERCC_SIRV	chr10	81070147	81082219	+	13	2380	30976	81559	ENSMUSG00000004929.12	ENSMUST00000005057.6	Thop1	Thop1-201	Known	Known	None	0.05000000074505806	None	None	None	None
m54284U_191212_053548/158269777/ccs	PacBio_Hippocampus_Rep1	mm10_ERCC_SIRV	chr2	136713510	136782351	+	8	1982	6224	16571	ENSMUSG00000027273.13	ENSMUST00000028727.10	Snap25	Snap25-201	Known	Known	None	0.10000000149011612	None	None	None	None
m54284U_191107_221739/68683554/ccs	PacBio_Cortex_Rep1	mm10_ERCC_SIRV	chr5	148552492	148504662	-	5	2340	16158	42696	ENSMUSG00000001687.15	ENSMUST00000079324.13	Ubl3	Ubl3-201	Known	Known	None	0.8999999761581421	None	None	None	None
m54284U_191213_120042/155977034/ccs	PacBio_Hippocampus_Rep2	mm10_ERCC_SIRV	chr10	81070147	81082217	+	13	2378	30976	81559	ENSMUSG00000004929.12	ENSMUST00000005057.6	Thop1	Thop1-201	Known	Known	None	0.05000000074505806	None	None	None	None
m54284U_191212_053548/19008048/ccs	PacBio_Hippocampus_Rep1	mm10_ERCC_SIRV	chr7	142095070	142081499	-	7	2587	23978	62885	ENSMUSG00000037887.11	ENSMUST00000039926.9	Dusp8	Dusp8-201	Known	Known	None	0.800000011920929	None	None	None	None
m54284U_191107_221739/112527198/ccs	PacBio_Cortex_Rep1	mm10_ERCC_SIRV	chr4	149518266	149566428	+	5	2619	12817	33265	ENSMUSG00000028988.13	ENSMUST00000030839.12	Ctnnbip1	Ctnnbip1-201	Known	Known	None	0.15000000596046448	None	None	None	None
m54284U_191213_120042/158204187/ccs	PacBio_Hippocampus_Rep2	mm10_ERCC_SIRV	chr10	81070147	81082219	+	13	2380	30976	81559	ENSMUSG00000004929.12	ENSMUST00000005057.6	Thop1	Thop1-201	Known	Known	None	0.05000000074505806	None	None	None	None
m54284U_191212_053548/161221471/ccs	PacBio_Hippocampus_Rep1	mm10_ERCC_SIRV	chr2	136713510	136782419	+	8	2050	6224	16571	ENSMUSG00000027273.13	ENSMUST00000028727.10	Snap25	Snap25-201	Known	Known	None	0.20000000298023224	None	None	None	None
m54284U_191109_043049/38601044/ccs	PacBio_Cortex_Rep2	mm10_ERCC_SIRV	chr11	106788494	106781548	-	13	2328	34701	91522	ENSMUSG00000020719.14	ENSMUST00000021062.11	Ddx5	Ddx5-201	Known	Known	None	0.4000000059604645	None	None	None	None
m54284U_191107_221739/68815144/ccs	PacBio_Cortex_Rep1	mm10_ERCC_SIRV	chr5	148552229	148504662	-	5	2077	16158	42696	ENSMUSG00000001687.15	ENSMUST00000079324.13	Ubl3	Ubl3-201	Known	Known	None	0.8999999761581421	None	None	None	None
m54284U_191213_120042/161941609/ccs	PacBio_Hippocampus_Rep2	mm10_ERCC_SIRV	chr10	81070147	81082219	+	13	2380	30976	81559	ENSMUSG00000004929.12	ENSMUST00000005057.6	Thop1	Thop1-201	Known	Known	None	0.05000000074505806	None	None	None	None
m54284U_191212_053548/20318639/ccs	PacBio_Hippocampus_Rep1	mm10_ERCC_SIRV	chr7	142094981	142081346	-	7	2585	23978	570727	ENSMUSG00000037887.11	ENCODEMT000570727	Dusp8	ENCODEMT000570727	Known	NNC	None	0.800000011920929	None	None	None	None
m54284U_191109_043049/133235177/ccs	PacBio_Cortex_Rep2	mm10_ERCC_SIRV	chr10	81070148	81082219	+	13	2379	30976	81559	ENSMUSG00000004929.12	ENSMUST00000005057.6	Thop1	Thop1-201	Known	Known	None	0.05000000074505806	None	None	None	None
m54284U_191107_221739/145426874/ccs	PacBio_Cortex_Rep1	mm10_ERCC_SIRV	chr4	149518266	149566439	+	5	2646	12817	33265	ENSMUSG00000028988.13	ENSMUST00000030839.12	Ctnnbip1	Ctnnbip1-201	Known	Known	None	0.10000000149011612	None	None	None	None
m54284U_191212_053548/162532144/ccs	PacBio_Hippocampus_Rep1	mm10_ERCC_SIRV	chr2	136713510	136782419	+	8	2050	6224	16571	ENSMUSG00000027273.13	ENSMUST00000028727.10	Snap25	Snap25-201	Known	Known	None	0.20000000298023224	None	None	None	None
m54284U_191107_221739/68878470/ccs	PacBio_Cortex_Rep1	mm10_ERCC_SIRV	chr5	148552442	148504662	-	5	2290	16158	42696	ENSMUSG00000001687.15	ENSMUST00000079324.13	Ubl3	Ubl3-201	Known	Known	None	0.8999999761581421	None	None	None	None
m54284U_191107_221739/8521688/ccs	PacBio_Cortex_Rep1	mm10_ERCC_SIRV	chr10	81070149	81082219	+	13	2378	30976	81559	ENSMUSG00000004929.12	ENSMUST00000005057.6	Thop1	Thop1-201	Known	Known	None	0.05000000074505806	None	None	None	None
m54284U_191109_043049/38799842/ccs	PacBio_Cortex_Rep2	mm10_ERCC_SIRV	chr11	106788494	106781548	-	13	2328	34701	91522	ENSMUSG00000020719.14	ENSMUST00000021062.11	Ddx5	Ddx5-201	Known	Known	None	0.4000000059604645	None	None	None	None
m54284U_191109_043049/44631564/ccs	PacBio_Cortex_Rep2	mm10_ERCC_SIRV	chr10	81070120	81082217	+	13	2346	30976	570754	ENSMUSG00000004929.12	ENCODEMT000570754	Thop1	ENCODEMT000570754	Known	NNC	None	0.05000000074505806	None	None	None	None
m54284U_191107_221739/9306936/ccs	PacBio_Cortex_Rep1	mm10_ERCC_SIRV	chr4	149518267	149564786	+	5	992	12817	33265	ENSMUSG00000028988.13	ENSMUST00000030839.12	Ctnnbip1	Ctnnbip1-201	Known	Known	None	0.800000011920929	None	None	None	None
m54284U_191212_053548/163907765/ccs	PacBio_Hippocampus_Rep1	mm10_ERCC_SIRV	chr2	136713510	136782352	+	8	1983	6224	16571	ENSMUSG00000027273.13	ENSMUST00000028727.10	Snap25	Snap25-201	Known	Known	None	0.15000000596046448	None	None	None	None
m54284U_191212_053548/21105111/ccs	PacBio_Hippocampus_Rep1	mm10_ERCC_SIRV	chr7	142085679	142081499	-	3	3368	23978	570807	ENSMUSG00000037887.11	ENCODEMT000570807	Dusp8	ENCODEMT000570807	Known	ISM	Both	0.800000011920929	None	None	None	None
m54284U_191107_221739/69469674/ccs	PacBio_Cortex_Rep1	mm10_ERCC_SIRV	chr5	148552500	148504662	-	5	2348	16158	42696	ENSMUSG00000001687.15	ENSMUST00000079324.13	Ubl3	Ubl3-201	Known	Known	None	0.8999999761581421	None	None	None	None
m54284U_191212_053548/115411527/ccs	PacBio_Hippocampus_Rep1	mm10_ERCC_SIRV	chr10	81070149	81082219	+	13	2378	30976	81559	ENSMUSG00000004929.12	ENSMUST00000005057.6	Thop1	Thop1-201	Known	Known	None	0.05000000074505806	None	None	None	None
m54284U_191109_043049/38928707/ccs	PacBio_Cortex_Rep2	mm10_ERCC_SIRV	chr11	106788494	106781548	-	12	3593	34701	91523	ENSMUSG00000020719.14	ENSMUST00000133426.7	Ddx5	Ddx5-208	Known	Known	None	0.4000000059604645	None	None	None	None
m54284U_191109_043049/158795812/ccs	PacBio_Cortex_Rep2	mm10_ERCC_SIRV	chr10	81070150	81082219	+	13	2377	30976	81559	ENSMUSG00000004929.12	ENSMUST00000005057.6	Thop1	Thop1-201	Known	Known	None	0.05000000074505806	None	None	None	None
m54284U_191212_053548/164955234/ccs	PacBio_Hippocampus_Rep1	mm10_ERCC_SIRV	chr2	136713510	136782352	+	8	1983	6224	16571	ENSMUSG00000027273.13	ENSMUST00000028727.10	Snap25	Snap25-201	Known	Known	None	0.15000000596046448	None	None	None	None
m54284U_191107_221739/19597573/ccs	PacBio_Cortex_Rep1	mm10_ERCC_SIRV	chr4	149518267	149566436	+	5	2642	12817	33265	ENSMUSG00000028988.13	ENSMUST00000030839.12	Ctnnbip1	Ctnnbip1-201	Known	Known	None	0.10000000149011612	None	None	None	None
m54284U_191212_053548/4261570/ccs	PacBio_Hippocampus_Rep1	mm10_ERCC_SIRV	chr10	81070150	81082219	+	13	2377	30976	81559	ENSMUSG00000004929.12	ENSMUST00000005057.6	Thop1	Thop1-201	Known	Known	None	0.05000000074505806	None	None	None	None
m54284U_191107_221739/69666671/ccs	PacBio_Cortex_Rep1	mm10_ERCC_SIRV	chr5	148552630	148504662	-	5	2478	16158	42696	ENSMUSG00000001687.15	ENSMUST00000079324.13	Ubl3	Ubl3-201	Known	Known	None	0.8999999761581421	None	None	None	None
m54284U_191213_120042/40961751/ccs	PacBio_Hippocampus_Rep2	mm10_ERCC_SIRV	chr10	81070150	81082209	+	13	2367	30976	81559	ENSMUSG00000004929.12	ENSMUST00000005057.6	Thop1	Thop1-201	Known	Known	None	0.20000000298023224	None	None	None	None
m54284U_191212_053548/165020437/ccs	PacBio_Hippocampus_Rep1	mm10_ERCC_SIRV	chr2	136713510	136782417	+	8	2048	6224	16571	ENSMUSG00000027273.13	ENSMUST00000028727.10	Snap25	Snap25-201	Known	Known	None	0.20000000298023224	None	None	None	None
m54284U_191109_043049/38994586/ccs	PacBio_Cortex_Rep2	mm10_ERCC_SIRV	chr11	106788494	106781548	-	13	2328	34701	91522	ENSMUSG00000020719.14	ENSMUST00000021062.11	Ddx5	Ddx5-201	Known	Known	None	0.4000000059604645	None	None	None	None
m54284U_191107_221739/27590753/ccs	PacBio_Cortex_Rep1	mm10_ERCC_SIRV	chr4	149518267	149566436	+	5	2642	12817	33265	ENSMUSG00000028988.13	ENSMUST00000030839.12	Ctnnbip1	Ctnnbip1-201	Known	Known	None	0.10000000149011612	None	None	None	None
m54284U_191213_120042/78578098/ccs	PacBio_Hippocampus_Rep2	mm10_ERCC_SIRV	chr10	81070150	81082220	+	13	2378	30976	81559	ENSMUSG00000004929.12	ENSMUST00000005057.6	Thop1	Thop1-201	Known	Known	None	0.0	None	None	None	None
m54284U_191109_043049/25691598/ccs	PacBio_Cortex_Rep2	mm10_ERCC_SIRV	chr10	81070151	81082219	+	13	2376	30976	81559	ENSMUSG00000004929.12	ENSMUST00000005057.6	Thop1	Thop1-201	Known	Known	None	0.05000000074505806	None	None	None	None
m54284U_191107_221739/69730998/ccs	PacBio_Cortex_Rep1	mm10_ERCC_SIRV	chr5	148552297	148504662	-	5	2145	16158	42696	ENSMUSG00000001687.15	ENSMUST00000079324.13	Ubl3	Ubl3-201	Known	Known	None	0.8999999761581421	None	None	None	None
m54284U_191212_053548/165807218/ccs	PacBio_Hippocampus_Rep1	mm10_ERCC_SIRV	chr2	136713510	136782425	+	8	2056	6224	16571	ENSMUSG00000027273.13	ENSMUST00000028727.10	Snap25	Snap25-201	Known	Known	None	0.15000000596046448	None	None	None	None
m54284U_191107_221739/40831253/ccs	PacBio_Cortex_Rep1	mm10_ERCC_SIRV	chr4	149518267	149566438	+	5	2644	12817	33265	ENSMUSG00000028988.13	ENSMUST00000030839.12	Ctnnbip1	Ctnnbip1-201	Known	Known	None	0.10000000149011612	None	None	None	None
m54284U_191109_043049/39127043/ccs	PacBio_Cortex_Rep2	mm10_ERCC_SIRV	chr11	106788494	106781548	-	13	2328	34701	91522	ENSMUSG00000020719.14	ENSMUST00000021062.11	Ddx5	Ddx5-201	Known	Known	None	0.4000000059604645	None	None	None	None
m54284U_191212_053548/1837396/ccs	PacBio_Hippocampus_Rep1	mm10_ERCC_SIRV	chr10	81070151	81082219	+	13	2376	30976	81559	ENSMUSG00000004929.12	ENSMUST00000005057.6	Thop1	Thop1-201	Known	Known	None	0.05000000074505806	None	None	None	None
m54284U_191212_053548/85263312/ccs	PacBio_Hippocampus_Rep1	mm10_ERCC_SIRV	chr10	81070151	81082219	+	13	2376	30976	81559	ENSMUSG00000004929.12	ENSMUST00000005057.6	Thop1	Thop1-201	Known	Known	None	0.05000000074505806	None	None	None	None
m54284U_191107_221739/69733178/ccs	PacBio_Cortex_Rep1	mm10_ERCC_SIRV	chr5	148552482	148504662	-	5	2330	16158	42696	ENSMUSG00000001687.15	ENSMUST00000079324.13	Ubl3	Ubl3-201	Known	Known	None	0.8999999761581421	None	None	None	None
m54284U_191212_053548/166527654/ccs	PacBio_Hippocampus_Rep1	mm10_ERCC_SIRV	chr2	136713510	136782328	+	8	1959	6224	16571	ENSMUSG00000027273.13	ENSMUST00000028727.10	Snap25	Snap25-201	Known	Known	None	0.25	None	None	None	None
m54284U_191212_053548/163513103/ccs	PacBio_Hippocampus_Rep1	mm10_ERCC_SIRV	chr10	81070151	81082219	+	13	2376	30976	81559	ENSMUSG00000004929.12	ENSMUST00000005057.6	Thop1	Thop1-201	Known	Known	None	0.05000000074505806	None	None	None	None
m54284U_191212_053548/21431163/ccs	PacBio_Hippocampus_Rep1	mm10_ERCC_SIRV	chr7	142095027	142081499	-	7	2550	23978	62885	ENSMUSG00000037887.11	ENSMUST00000039926.9	Dusp8	Dusp8-201	Known	Known	None	0.800000011920929	None	None	None	None
m54284U_191107_221739/41093108/ccs	PacBio_Cortex_Rep1	mm10_ERCC_SIRV	chr4	149518267	149566435	+	5	2641	12817	33265	ENSMUSG00000028988.13	ENSMUST00000030839.12	Ctnnbip1	Ctnnbip1-201	Known	Known	None	0.10000000149011612	None	None	None	None
m54284U_191109_043049/39190931/ccs	PacBio_Cortex_Rep2	mm10_ERCC_SIRV	chr11	106788494	106781548	-	13	2328	34701	91522	ENSMUSG00000020719.14	ENSMUST00000021062.11	Ddx5	Ddx5-201	Known	Known	None	0.4000000059604645	None	None	None	None
m54284U_191107_221739/32901855/ccs	PacBio_Cortex_Rep1	mm10_ERCC_SIRV	chr10	81070152	81082212	+	13	2368	30976	81559	ENSMUSG00000004929.12	ENSMUST00000005057.6	Thop1	Thop1-201	Known	Known	None	0.10000000149011612	None	None	None	None
m54284U_191107_221739/69797924/ccs	PacBio_Cortex_Rep1	mm10_ERCC_SIRV	chr5	148552823	148504662	-	5	2671	16158	42696	ENSMUSG00000001687.15	ENSMUST00000079324.13	Ubl3	Ubl3-201	Known	Known	None	0.8999999761581421	None	None	None	None
m54284U_191212_053548/167379126/ccs	PacBio_Hippocampus_Rep1	mm10_ERCC_SIRV	chr2	136713510	136782417	+	8	2048	6224	16571	ENSMUSG00000027273.13	ENSMUST00000028727.10	Snap25	Snap25-201	Known	Known	None	0.20000000298023224	None	None	None	None
m54284U_191107_221739/158729913/ccs	PacBio_Cortex_Rep1	mm10_ERCC_SIRV	chr10	81070119	81082214	+	13	2336	30976	570757	ENSMUSG00000004929.12	ENCODEMT000570757	Thop1	ENCODEMT000570757	Known	NNC	None	0.05000000074505806	None	None	None	None
m54284U_191107_221739/53739641/ccs	PacBio_Cortex_Rep1	mm10_ERCC_SIRV	chr4	149518267	149566434	+	5	2640	12817	33265	ENSMUSG00000028988.13	ENSMUST00000030839.12	Ctnnbip1	Ctnnbip1-201	Known	Known	None	0.10000000149011612	None	None	None	None
m54284U_191212_053548/21760100/ccs	PacBio_Hippocampus_Rep1	mm10_ERCC_SIRV	chr7	142095761	142081343	-	7	2472	23978	570739	ENSMUSG00000037887.11	ENCODEMT000570739	Dusp8	ENCODEMT000570739	Known	NIC	None	0.800000011920929	None	None	None	None
m54284U_191109_043049/38012200/ccs	PacBio_Cortex_Rep2	mm10_ERCC_SIRV	chr10	81070152	81082219	+	13	2375	30976	81559	ENSMUSG00000004929.12	ENSMUST00000005057.6	Thop1	Thop1-201	Known	Known	None	0.05000000074505806	None	None	None	None
m54284U_191109_043049/39649370/ccs	PacBio_Cortex_Rep2	mm10_ERCC_SIRV	chr11	106788494	106781548	-	13	2328	34701	91522	ENSMUSG00000020719.14	ENSMUST00000021062.11	Ddx5	Ddx5-201	Known	Known	None	0.4000000059604645	None	None	None	None
m54284U_191107_221739/69861404/ccs	PacBio_Cortex_Rep1	mm10_ERCC_SIRV	chr5	148552215	148504662	-	5	2063	16158	42696	ENSMUSG00000001687.15	ENSMUST00000079324.13	Ubl3	Ubl3-201	Known	Known	None	0.8999999761581421	None	None	None	None
m54284U_191212_053548/113311848/ccs	PacBio_Hippocampus_Rep1	mm10_ERCC_SIRV	chr10	81070152	81082224	+	13	2380	30976	81559	ENSMUSG00000004929.12	ENSMUST00000005057.6	Thop1	Thop1-201	Known	Known	None	0.05000000074505806	None	None	None	None
m54284U_191212_053548/167445126/ccs	PacBio_Hippocampus_Rep1	mm10_ERCC_SIRV	chr2	136713510	136782421	+	8	2046	6224	16571	ENSMUSG00000027273.13	ENSMUST00000028727.10	Snap25	Snap25-201	Known	Known	None	0.15000000596046448	None	None	None	None
m54284U_191107_221739/56886857/ccs	PacBio_Cortex_Rep1	mm10_ERCC_SIRV	chr4	149518267	149566436	+	5	2642	12817	33265	ENSMUSG00000028988.13	ENSMUST00000030839.12	Ctnnbip1	Ctnnbip1-201	Known	Known	None	0.10000000149011612	None	None	None	None
m54284U_191109_043049/151716293/ccs	PacBio_Cortex_Rep2	mm10_ERCC_SIRV	chr10	81070153	81082219	+	13	2374	30976	81559	ENSMUSG00000004929.12	ENSMUST00000005057.6	Thop1	Thop1-201	Known	Known	None	0.05000000074505806	None	None	None	None
m54284U_191212_053548/22151386/ccs	PacBio_Hippocampus_Rep1	mm10_ERCC_SIRV	chr7	142095093	142081499	-	7	2616	23978	62885	ENSMUSG00000037887.11	ENSMUST00000039926.9	Dusp8	Dusp8-201	Known	Known	None	0.800000011920929	None	None	None	None
m54284U_191212_053548/76284981/ccs	PacBio_Hippocampus_Rep1	mm10_ERCC_SIRV	chr10	81070153	81082216	+	12	3221	30976	570808	ENSMUSG00000004929.12	ENCODEMT000570808	Thop1	ENCODEMT000570808	Known	NIC	None	0.05000000074505806	None	None	None	None
m54284U_191107_221739/70058922/ccs	PacBio_Cortex_Rep1	mm10_ERCC_SIRV	chr5	148552513	148504662	-	5	2361	16158	42696	ENSMUSG00000001687.15	ENSMUST00000079324.13	Ubl3	Ubl3-201	Known	Known	None	0.8999999761581421	None	None	None	None
m54284U_191109_043049/40110881/ccs	PacBio_Cortex_Rep2	mm10_ERCC_SIRV	chr11	106786566	106781548	-	11	1940	34701	569718	ENSMUSG00000020719.14	ENCODEMT000569718	Ddx5	ENCODEMT000569718	Known	ISM	Suffix	0.4000000059604645	None	None	None	None
m54284U_191212_053548/167772434/ccs	PacBio_Hippocampus_Rep1	mm10_ERCC_SIRV	chr2	136713510	136782342	+	8	1973	6224	16571	ENSMUSG00000027273.13	ENSMUST00000028727.10	Snap25	Snap25-201	Known	Known	None	0.0	None	None	None	None
m54284U_191212_053548/110888874/ccs	PacBio_Hippocampus_Rep1	mm10_ERCC_SIRV	chr10	81070120	81082217	+	13	2371	30976	570757	ENSMUSG00000004929.12	ENCODEMT000570757	Thop1	ENCODEMT000570757	Known	NNC	None	0.05000000074505806	None	None	None	None
m54284U_191107_221739/59574659/ccs	PacBio_Cortex_Rep1	mm10_ERCC_SIRV	chr4	149518267	149566437	+	5	2643	12817	33265	ENSMUSG00000028988.13	ENSMUST00000030839.12	Ctnnbip1	Ctnnbip1-201	Known	Known	None	0.10000000149011612	None	None	None	None
m54284U_191213_120042/71107019/ccs	PacBio_Hippocampus_Rep2	mm10_ERCC_SIRV	chr10	81070153	81082358	+	13	2513	30976	81559	ENSMUSG00000004929.12	ENSMUST00000005057.6	Thop1	Thop1-201	Known	Known	None	0.15000000596046448	None	None	None	None
m54284U_191212_053548/22283269/ccs	PacBio_Hippocampus_Rep1	mm10_ERCC_SIRV	chr7	142095287	142081499	-	7	2810	23978	62885	ENSMUSG00000037887.11	ENSMUST00000039926.9	Dusp8	Dusp8-201	Known	Known	None	0.800000011920929	None	None	None	None
m54284U_191212_053548/130156527/ccs	PacBio_Hippocampus_Rep1	mm10_ERCC_SIRV	chr10	81070154	81082217	+	13	2371	30976	81559	ENSMUSG00000004929.12	ENSMUST00000005057.6	Thop1	Thop1-201	Known	Known	None	0.05000000074505806	None	None	None	None
m54284U_191107_221739/70125759/ccs	PacBio_Cortex_Rep1	mm10_ERCC_SIRV	chr5	148552491	148504662	-	5	2339	16158	42696	ENSMUSG00000001687.15	ENSMUST00000079324.13	Ubl3	Ubl3-201	Known	Known	None	0.8999999761581421	None	None	None	None
m54284U_191212_053548/169871048/ccs	PacBio_Hippocampus_Rep1	mm10_ERCC_SIRV	chr2	136713510	136782419	+	8	2050	6224	16571	ENSMUSG00000027273.13	ENSMUST00000028727.10	Snap25	Snap25-201	Known	Known	None	0.20000000298023224	None	None	None	None
m54284U_191109_043049/40305181/ccs	PacBio_Cortex_Rep2	mm10_ERCC_SIRV	chr11	106788494	106781548	-	13	2328	34701	91522	ENSMUSG00000020719.14	ENSMUST00000021062.11	Ddx5	Ddx5-201	Known	Known	None	0.4000000059604645	None	None	None	None
m54284U_191107_221739/82707842/ccs	PacBio_Cortex_Rep1	mm10_ERCC_SIRV	chr4	149518267	149566439	+	5	2645	12817	33265	ENSMUSG00000028988.13	ENSMUST00000030839.12	Ctnnbip1	Ctnnbip1-201	Known	Known	None	0.10000000149011612	None	None	None	None
m54284U_191107_221739/177406784/ccs	PacBio_Cortex_Rep1	mm10_ERCC_SIRV	chr10	81070155	81082219	+	13	2372	30976	81559	ENSMUSG00000004929.12	ENSMUST00000005057.6	Thop1	Thop1-201	Known	Known	None	0.05000000074505806	None	None	None	None
m54284U_191212_053548/73402027/ccs	PacBio_Hippocampus_Rep1	mm10_ERCC_SIRV	chr10	81070155	81082219	+	13	2372	30976	81559	ENSMUSG00000004929.12	ENSMUST00000005057.6	Thop1	Thop1-201	Known	Known	None	0.05000000074505806	None	None	None	None
m54284U_191212_053548/24578164/ccs	PacBio_Hippocampus_Rep1	mm10_ERCC_SIRV	chr7	142095069	142081499	-	7	2586	23978	62885	ENSMUSG00000037887.11	ENSMUST00000039926.9	Dusp8	Dusp8-201	Known	Known	None	0.800000011920929	None	None	None	None
m54284U_191107_221739/70256511/ccs	PacBio_Cortex_Rep1	mm10_ERCC_SIRV	chr5	148552491	148504662	-	5	2339	16158	42696	ENSMUSG00000001687.15	ENSMUST00000079324.13	Ubl3	Ubl3-201	Known	Known	None	0.8999999761581421	None	None	None	None
m54284U_191212_053548/170984475/ccs	PacBio_Hippocampus_Rep1	mm10_ERCC_SIRV	chr2	136713510	136782354	+	8	1985	6224	16571	ENSMUSG00000027273.13	ENSMUST00000028727.10	Snap25	Snap25-201	Known	Known	None	0.15000000596046448	None	None	None	None
m54284U_191107_221739/89063457/ccs	PacBio_Cortex_Rep1	mm10_ERCC_SIRV	chr4	149518267	149566366	+	5	2572	12817	33265	ENSMUSG00000028988.13	ENSMUST00000030839.12	Ctnnbip1	Ctnnbip1-201	Known	Known	None	0.15000000596046448	None	None	None	None
m54284U_191212_053548/155779687/ccs	PacBio_Hippocampus_Rep1	mm10_ERCC_SIRV	chr10	81070155	81082219	+	13	2372	30976	81559	ENSMUSG00000004929.12	ENSMUST00000005057.6	Thop1	Thop1-201	Known	Known	None	0.05000000074505806	None	None	None	None
m54284U_191109_043049/40438565/ccs	PacBio_Cortex_Rep2	mm10_ERCC_SIRV	chr11	106788494	106781548	-	13	2328	34701	91522	ENSMUSG00000020719.14	ENSMUST00000021062.11	Ddx5	Ddx5-201	Known	Known	None	0.4000000059604645	None	None	None	None
m54284U_191107_221739/156568286/ccs	PacBio_Cortex_Rep1	mm10_ERCC_SIRV	chr10	81070123	81082212	+	13	2363	30976	570757	ENSMUSG00000004929.12	ENCODEMT000570757	Thop1	ENCODEMT000570757	Known	NNC	None	0.05000000074505806	None	None	None	None
m54284U_191107_221739/70453808/ccs	PacBio_Cortex_Rep1	mm10_ERCC_SIRV	chr5	148552442	148504662	-	5	2290	16158	42696	ENSMUSG00000001687.15	ENSMUST00000079324.13	Ubl3	Ubl3-201	Known	Known	None	0.8999999761581421	None	None	None	None
m54284U_191212_053548/172032716/ccs	PacBio_Hippocampus_Rep1	mm10_ERCC_SIRV	chr2	136713510	136782403	+	8	2034	6224	16571	ENSMUSG00000027273.13	ENSMUST00000028727.10	Snap25	Snap25-201	Known	Known	None	0.5	None	None	None	None
m54284U_191212_053548/24838614/ccs	PacBio_Hippocampus_Rep1	mm10_ERCC_SIRV	chr7	142095062	142081499	-	7	2585	23978	62885	ENSMUSG00000037887.11	ENSMUST00000039926.9	Dusp8	Dusp8-201	Known	Known	None	0.800000011920929	None	None	None	None
m54284U_191107_221739/19073514/ccs	PacBio_Cortex_Rep1	mm10_ERCC_SIRV	chr10	81070157	81082217	+	13	2368	30976	81559	ENSMUSG00000004929.12	ENSMUST00000005057.6	Thop1	Thop1-201	Known	Known	None	0.05000000074505806	None	None	None	None
m54284U_191107_221739/127272523/ccs	PacBio_Cortex_Rep1	mm10_ERCC_SIRV	chr4	149518267	149566434	+	5	2640	12817	33265	ENSMUSG00000028988.13	ENSMUST00000030839.12	Ctnnbip1	Ctnnbip1-201	Known	Known	None	0.10000000149011612	None	None	None	None
m54284U_191109_043049/40502310/ccs	PacBio_Cortex_Rep2	mm10_ERCC_SIRV	chr11	106788494	106781548	-	13	2328	34701	91522	ENSMUSG00000020719.14	ENSMUST00000021062.11	Ddx5	Ddx5-201	Known	Known	None	0.4000000059604645	None	None	None	None
m54284U_191107_221739/111413325/ccs	PacBio_Cortex_Rep1	mm10_ERCC_SIRV	chr10	81070157	81082219	+	13	2370	30976	81559	ENSMUSG00000004929.12	ENSMUST00000005057.6	Thop1	Thop1-201	Known	Known	None	0.05000000074505806	None	None	None	None
m54284U_191212_053548/172032965/ccs	PacBio_Hippocampus_Rep1	mm10_ERCC_SIRV	chr2	136713510	136782419	+	8	2050	6224	16571	ENSMUSG00000027273.13	ENSMUST00000028727.10	Snap25	Snap25-201	Known	Known	None	0.20000000298023224	None	None	None	None
m54284U_191107_221739/70518186/ccs	PacBio_Cortex_Rep1	mm10_ERCC_SIRV	chr5	148552491	148504662	-	5	2339	16158	42696	ENSMUSG00000001687.15	ENSMUST00000079324.13	Ubl3	Ubl3-201	Known	Known	None	0.8999999761581421	None	None	None	None
m54284U_191107_221739/136907234/ccs	PacBio_Cortex_Rep1	mm10_ERCC_SIRV	chr10	81070157	81082219	+	13	2370	30976	81559	ENSMUSG00000004929.12	ENSMUST00000005057.6	Thop1	Thop1-201	Known	Known	None	0.05000000074505806	None	None	None	None
m54284U_191107_221739/167512057/ccs	PacBio_Cortex_Rep1	mm10_ERCC_SIRV	chr4	149518267	149566397	+	5	2603	12817	33265	ENSMUSG00000028988.13	ENSMUST00000030839.12	Ctnnbip1	Ctnnbip1-201	Known	Known	None	0.699999988079071	None	None	None	None
m54284U_191212_053548/25297260/ccs	PacBio_Hippocampus_Rep1	mm10_ERCC_SIRV	chr7	142095283	142081499	-	7	2806	23978	62885	ENSMUSG00000037887.11	ENSMUST00000039926.9	Dusp8	Dusp8-201	Known	Known	None	0.800000011920929	None	None	None	None
m54284U_191107_221739/149228025/ccs	PacBio_Cortex_Rep1	mm10_ERCC_SIRV	chr10	81070157	81082216	+	13	2367	30976	81559	ENSMUSG00000004929.12	ENSMUST00000005057.6	Thop1	Thop1-201	Known	Known	None	0.05000000074505806	None	None	None	None
m54284U_191109_043049/40503545/ccs	PacBio_Cortex_Rep2	mm10_ERCC_SIRV	chr11	106788494	106781548	-	13	2328	34701	91522	ENSMUSG00000020719.14	ENSMUST00000021062.11	Ddx5	Ddx5-201	Known	Known	None	0.4000000059604645	None	None	None	None
m54284U_191212_053548/172752935/ccs	PacBio_Hippocampus_Rep1	mm10_ERCC_SIRV	chr2	136713510	136782417	+	8	2048	6224	16573	ENSMUSG00000027273.13	ENSMUST00000110098.3	Snap25	Snap25-202	Known	Known	None	0.20000000298023224	None	None	None	None
m54284U_191107_221739/178850193/ccs	PacBio_Cortex_Rep1	mm10_ERCC_SIRV	chr10	81070157	81082219	+	13	2370	30976	81559	ENSMUSG00000004929.12	ENSMUST00000005057.6	Thop1	Thop1-201	Known	Known	None	0.05000000074505806	None	None	None	None
m54284U_191107_221739/70910125/ccs	PacBio_Cortex_Rep1	mm10_ERCC_SIRV	chr5	148552622	148504662	-	5	2470	16158	42696	ENSMUSG00000001687.15	ENSMUST00000079324.13	Ubl3	Ubl3-201	Known	Known	None	0.8999999761581421	None	None	None	None
m54284U_191107_221739/177013118/ccs	PacBio_Cortex_Rep1	mm10_ERCC_SIRV	chr4	149518267	149566437	+	5	2643	12817	33265	ENSMUSG00000028988.13	ENSMUST00000030839.12	Ctnnbip1	Ctnnbip1-201	Known	Known	None	0.10000000149011612	None	None	None	None
m54284U_191109_043049/17237682/ccs	PacBio_Cortex_Rep2	mm10_ERCC_SIRV	chr10	81070157	81082219	+	13	2370	30976	81559	ENSMUSG00000004929.12	ENSMUST00000005057.6	Thop1	Thop1-201	Known	Known	None	0.05000000074505806	None	None	None	None
m54284U_191212_053548/26215152/ccs	PacBio_Hippocampus_Rep1	mm10_ERCC_SIRV	chr7	142095068	142081499	-	7	2591	23978	62885	ENSMUSG00000037887.11	ENSMUST00000039926.9	Dusp8	Dusp8-201	Known	Known	None	0.800000011920929	None	None	None	None
m54284U_191212_053548/172886225/ccs	PacBio_Hippocampus_Rep1	mm10_ERCC_SIRV	chr2	136713510	136782417	+	8	2048	6224	16573	ENSMUSG00000027273.13	ENSMUST00000110098.3	Snap25	Snap25-202	Known	Known	None	0.20000000298023224	None	None	None	None
m54284U_191109_043049/62849562/ccs	PacBio_Cortex_Rep2	mm10_ERCC_SIRV	chr10	81070157	81082216	+	13	2367	30976	81559	ENSMUSG00000004929.12	ENSMUST00000005057.6	Thop1	Thop1-201	Known	Known	None	0.05000000074505806	None	None	None	None
m54284U_191109_043049/41223727/ccs	PacBio_Cortex_Rep2	mm10_ERCC_SIRV	chr11	106788494	106781548	-	13	2328	34701	91522	ENSMUSG00000020719.14	ENSMUST00000021062.11	Ddx5	Ddx5-201	Known	Known	None	0.4000000059604645	None	None	None	None
m54284U_191107_221739/48169138/ccs	PacBio_Cortex_Rep1	mm10_ERCC_SIRV	chr10	81070171	81082215	+	13	2431	30976	570788	ENSMUSG00000004929.12	ENCODEMT000570788	Thop1	ENCODEMT000570788	Known	NNC	None	0.05000000074505806	None	None	None	None
m54284U_191109_043049/38143375/ccs	PacBio_Cortex_Rep2	mm10_ERCC_SIRV	chr4	149518267	149566434	+	5	2640	12817	33265	ENSMUSG00000028988.13	ENSMUST00000030839.12	Ctnnbip1	Ctnnbip1-201	Known	Known	None	0.10000000149011612	None	None	None	None
m54284U_191107_221739/71303865/ccs	PacBio_Cortex_Rep1	mm10_ERCC_SIRV	chr5	148552631	148504662	-	5	2479	16158	42696	ENSMUSG00000001687.15	ENSMUST00000079324.13	Ubl3	Ubl3-201	Known	Known	None	0.8999999761581421	None	None	None	None
m54284U_191212_053548/172950808/ccs	PacBio_Hippocampus_Rep1	mm10_ERCC_SIRV	chr2	136713510	136782423	+	8	2054	6224	16571	ENSMUSG00000027273.13	ENSMUST00000028727.10	Snap25	Snap25-201	Known	Known	None	0.15000000596046448	None	None	None	None
m54284U_191212_053548/27198814/ccs	PacBio_Hippocampus_Rep1	mm10_ERCC_SIRV	chr7	142095066	142081499	-	7	2589	23978	62885	ENSMUSG00000037887.11	ENSMUST00000039926.9	Dusp8	Dusp8-201	Known	Known	None	0.800000011920929	None	None	None	None
m54284U_191109_043049/114033624/ccs	PacBio_Cortex_Rep2	mm10_ERCC_SIRV	chr10	81070161	81082219	+	13	2366	30976	81559	ENSMUSG00000004929.12	ENSMUST00000005057.6	Thop1	Thop1-201	Known	Known	None	0.05000000074505806	None	None	None	None
m54284U_191109_043049/41354154/ccs	PacBio_Cortex_Rep2	mm10_ERCC_SIRV	chr11	106788494	106781548	-	13	2328	34701	91522	ENSMUSG00000020719.14	ENSMUST00000021062.11	Ddx5	Ddx5-201	Known	Known	None	0.4000000059604645	None	None	None	None
m54284U_191212_053548/142344998/ccs	PacBio_Hippocampus_Rep1	mm10_ERCC_SIRV	chr10	81070174	81082431	+	13	2361	30976	570781	ENSMUSG00000004929.12	ENCODEMT000570781	Thop1	ENCODEMT000570781	Known	NNC	None	0.05000000074505806	None	None	None	None
m54284U_191109_043049/50463137/ccs	PacBio_Cortex_Rep2	mm10_ERCC_SIRV	chr4	149518267	149566436	+	5	2642	12817	33265	ENSMUSG00000028988.13	ENSMUST00000030839.12	Ctnnbip1	Ctnnbip1-201	Known	Known	None	0.10000000149011612	None	None	None	None
m54284U_191212_053548/174982751/ccs	PacBio_Hippocampus_Rep1	mm10_ERCC_SIRV	chr2	136713510	136782419	+	8	2050	6224	16571	ENSMUSG00000027273.13	ENSMUST00000028727.10	Snap25	Snap25-201	Known	Known	None	0.20000000298023224	None	None	None	None
m54284U_191107_221739/71370004/ccs	PacBio_Cortex_Rep1	mm10_ERCC_SIRV	chr5	148552470	148504662	-	5	2318	16158	42696	ENSMUSG00000001687.15	ENSMUST00000079324.13	Ubl3	Ubl3-201	Known	Known	None	0.8999999761581421	None	None	None	None
m54284U_191107_221739/34800140/ccs	PacBio_Cortex_Rep1	mm10_ERCC_SIRV	chr10	81070188	81082419	+	12	3225	30976	570752	ENSMUSG00000004929.12	ENCODEMT000570752	Thop1	ENCODEMT000570752	Known	NIC	None	0.05000000074505806	None	None	None	None
m54284U_191212_053548/30934813/ccs	PacBio_Hippocampus_Rep1	mm10_ERCC_SIRV	chr7	142084423	142081343	-	4	1887	23978	570732	ENSMUSG00000037887.11	ENCODEMT000570732	Dusp8	ENCODEMT000570732	Known	ISM	Suffix	0.800000011920929	None	None	None	None
m54284U_191212_053548/59376005/ccs	PacBio_Hippocampus_Rep1	mm10_ERCC_SIRV	chr10	81070171	81082219	+	13	2356	30976	81559	ENSMUSG00000004929.12	ENSMUST00000005057.6	Thop1	Thop1-201	Known	Known	None	0.05000000074505806	None	None	None	None
m54284U_191109_043049/94373391/ccs	PacBio_Cortex_Rep2	mm10_ERCC_SIRV	chr4	149518267	149566436	+	5	2642	12817	33265	ENSMUSG00000028988.13	ENSMUST00000030839.12	Ctnnbip1	Ctnnbip1-201	Known	Known	None	0.10000000149011612	None	None	None	None
m54284U_191212_053548/174983517/ccs	PacBio_Hippocampus_Rep1	mm10_ERCC_SIRV	chr2	136713510	136782419	+	8	2050	6224	16571	ENSMUSG00000027273.13	ENSMUST00000028727.10	Snap25	Snap25-201	Known	Known	None	0.20000000298023224	None	None	None	None
m54284U_191109_043049/41551390/ccs	PacBio_Cortex_Rep2	mm10_ERCC_SIRV	chr11	106788494	106781548	-	13	2328	34701	91522	ENSMUSG00000020719.14	ENSMUST00000021062.11	Ddx5	Ddx5-201	Known	Known	None	0.4000000059604645	None	None	None	None
m54284U_191212_053548/123340699/ccs	PacBio_Hippocampus_Rep1	mm10_ERCC_SIRV	chr10	81070171	81082219	+	13	2356	30976	81559	ENSMUSG00000004929.12	ENSMUST00000005057.6	Thop1	Thop1-201	Known	Known	None	0.05000000074505806	None	None	None	None
m54284U_191107_221739/71370148/ccs	PacBio_Cortex_Rep1	mm10_ERCC_SIRV	chr5	148552497	148504662	-	6	2239	16158	42697	ENSMUSG00000001687.15	ENSMUST00000201595.3	Ubl3	Ubl3-204	Known	Known	None	0.8999999761581421	None	None	None	None
m54284U_191212_053548/128846000/ccs	PacBio_Hippocampus_Rep1	mm10_ERCC_SIRV	chr10	81070171	81082219	+	13	2356	30976	81559	ENSMUSG00000004929.12	ENSMUST00000005057.6	Thop1	Thop1-201	Known	Known	None	0.05000000074505806	None	None	None	None
m54284U_191212_053548/31394448/ccs	PacBio_Hippocampus_Rep1	mm10_ERCC_SIRV	chr7	142095072	142081499	-	7	2595	23978	62885	ENSMUSG00000037887.11	ENSMUST00000039926.9	Dusp8	Dusp8-201	Known	Known	None	0.800000011920929	None	None	None	None
m54284U_191212_053548/175440559/ccs	PacBio_Hippocampus_Rep1	mm10_ERCC_SIRV	chr2	136713510	136782417	+	8	2048	6224	16571	ENSMUSG00000027273.13	ENSMUST00000028727.10	Snap25	Snap25-201	Known	Known	None	0.20000000298023224	None	None	None	None
m54284U_191109_043049/98961151/ccs	PacBio_Cortex_Rep2	mm10_ERCC_SIRV	chr4	149518267	149566436	+	5	2642	12817	33265	ENSMUSG00000028988.13	ENSMUST00000030839.12	Ctnnbip1	Ctnnbip1-201	Known	Known	None	0.10000000149011612	None	None	None	None
m54284U_191212_053548/177537276/ccs	PacBio_Hippocampus_Rep1	mm10_ERCC_SIRV	chr10	81070171	81082219	+	13	2356	30976	81559	ENSMUSG00000004929.12	ENSMUST00000005057.6	Thop1	Thop1-201	Known	Known	None	0.05000000074505806	None	None	None	None
m54284U_191212_053548/20448446/ccs	PacBio_Hippocampus_Rep1	mm10_ERCC_SIRV	chr10	81070172	81082219	+	13	2330	30976	570809	ENSMUSG00000004929.12	ENCODEMT000570809	Thop1	ENCODEMT000570809	Known	NNC	None	0.05000000074505806	None	None	None	None
m54284U_191109_043049/41812308/ccs	PacBio_Cortex_Rep2	mm10_ERCC_SIRV	chr11	106788494	106781548	-	13	2328	34701	91522	ENSMUSG00000020719.14	ENSMUST00000021062.11	Ddx5	Ddx5-201	Known	Known	None	0.4000000059604645	None	None	None	None
m54284U_191107_221739/71500183/ccs	PacBio_Cortex_Rep1	mm10_ERCC_SIRV	chr5	148552491	148504662	-	5	2339	16158	42696	ENSMUSG00000001687.15	ENSMUST00000079324.13	Ubl3	Ubl3-201	Known	Known	None	0.8999999761581421	None	None	None	None
m54284U_191212_053548/97913083/ccs	PacBio_Hippocampus_Rep1	mm10_ERCC_SIRV	chr10	81070172	81082241	+	13	2377	30976	81559	ENSMUSG00000004929.12	ENSMUST00000005057.6	Thop1	Thop1-201	Known	Known	None	0.10000000149011612	None	None	None	None
m54284U_191212_053548/175899044/ccs	PacBio_Hippocampus_Rep1	mm10_ERCC_SIRV	chr2	136713510	136782417	+	8	2048	6224	16571	ENSMUSG00000027273.13	ENSMUST00000028727.10	Snap25	Snap25-201	Known	Known	None	0.20000000298023224	None	None	None	None
m54284U_191109_043049/122159539/ccs	PacBio_Cortex_Rep2	mm10_ERCC_SIRV	chr4	149518267	149566432	+	5	2638	12817	33265	ENSMUSG00000028988.13	ENSMUST00000030839.12	Ctnnbip1	Ctnnbip1-201	Known	Known	None	0.15000000596046448	None	None	None	None
m54284U_191212_053548/33817428/ccs	PacBio_Hippocampus_Rep1	mm10_ERCC_SIRV	chr7	142095050	142081499	-	7	2558	23978	62885	ENSMUSG00000037887.11	ENSMUST00000039926.9	Dusp8	Dusp8-201	Known	Known	None	0.800000011920929	None	None	None	None
m54284U_191212_053548/111806831/ccs	PacBio_Hippocampus_Rep1	mm10_ERCC_SIRV	chr10	81070172	81082219	+	13	2355	30976	81559	ENSMUSG00000004929.12	ENSMUST00000005057.6	Thop1	Thop1-201	Known	Known	None	0.05000000074505806	None	None	None	None
m54284U_191109_043049/41879982/ccs	PacBio_Cortex_Rep2	mm10_ERCC_SIRV	chr11	106788474	106781548	-	13	2308	34701	91522	ENSMUSG00000020719.14	ENSMUST00000021062.11	Ddx5	Ddx5-201	Known	Known	None	0.4000000059604645	None	None	None	None
m54284U_191213_120042/154403519/ccs	PacBio_Hippocampus_Rep2	mm10_ERCC_SIRV	chr10	81070185	81082216	+	13	2216	30976	570780	ENSMUSG00000004929.12	ENCODEMT000570780	Thop1	ENCODEMT000570780	Known	NNC	None	0.05000000074505806	None	None	None	None
m54284U_191212_053548/175900940/ccs	PacBio_Hippocampus_Rep1	mm10_ERCC_SIRV	chr2	136713510	136782426	+	8	2057	6224	16571	ENSMUSG00000027273.13	ENSMUST00000028727.10	Snap25	Snap25-201	Known	Known	None	0.20000000298023224	None	None	None	None
m54284U_191107_221739/71502492/ccs	PacBio_Cortex_Rep1	mm10_ERCC_SIRV	chr5	148552229	148504662	-	5	2077	16158	42696	ENSMUSG00000001687.15	ENSMUST00000079324.13	Ubl3	Ubl3-201	Known	Known	None	0.8999999761581421	None	None	None	None
m54284U_191109_043049/137626669/ccs	PacBio_Cortex_Rep2	mm10_ERCC_SIRV	chr4	149518267	149566436	+	5	2642	12817	33265	ENSMUSG00000028988.13	ENSMUST00000030839.12	Ctnnbip1	Ctnnbip1-201	Known	Known	None	0.10000000149011612	None	None	None	None
m54284U_191109_043049/87490809/ccs	PacBio_Cortex_Rep2	mm10_ERCC_SIRV	chr10	81070176	81082219	+	13	2351	30976	81559	ENSMUSG00000004929.12	ENSMUST00000005057.6	Thop1	Thop1-201	Known	Known	None	0.05000000074505806	None	None	None	None
m54284U_191212_053548/35850250/ccs	PacBio_Hippocampus_Rep1	mm10_ERCC_SIRV	chr7	142095088	142081499	-	7	2611	23978	62885	ENSMUSG00000037887.11	ENSMUST00000039926.9	Dusp8	Dusp8-201	Known	Known	None	0.800000011920929	None	None	None	None
m54284U_191212_053548/176359925/ccs	PacBio_Hippocampus_Rep1	mm10_ERCC_SIRV	chr2	136713510	136782354	+	8	1985	6224	16571	ENSMUSG00000027273.13	ENSMUST00000028727.10	Snap25	Snap25-201	Known	Known	None	0.15000000596046448	None	None	None	None
m54284U_191212_053548/65601797/ccs	PacBio_Hippocampus_Rep1	mm10_ERCC_SIRV	chr10	81070176	81082219	+	13	2351	30976	81559	ENSMUSG00000004929.12	ENSMUST00000005057.6	Thop1	Thop1-201	Known	Known	None	0.05000000074505806	None	None	None	None
m54284U_191109_043049/42273024/ccs	PacBio_Cortex_Rep2	mm10_ERCC_SIRV	chr11	106788494	106781548	-	13	2328	34701	91522	ENSMUSG00000020719.14	ENSMUST00000021062.11	Ddx5	Ddx5-201	Known	Known	None	0.4000000059604645	None	None	None	None
m54284U_191107_221739/71633398/ccs	PacBio_Cortex_Rep1	mm10_ERCC_SIRV	chr5	148552477	148504662	-	5	2325	16158	42696	ENSMUSG00000001687.15	ENSMUST00000079324.13	Ubl3	Ubl3-201	Known	Known	None	0.8999999761581421	None	None	None	None
m54284U_191109_043049/144507028/ccs	PacBio_Cortex_Rep2	mm10_ERCC_SIRV	chr4	149518267	149566435	+	5	2641	12817	33265	ENSMUSG00000028988.13	ENSMUST00000030839.12	Ctnnbip1	Ctnnbip1-201	Known	Known	None	0.10000000149011612	None	None	None	None
m54284U_191213_120042/47187480/ccs	PacBio_Hippocampus_Rep2	mm10_ERCC_SIRV	chr10	81070176	81082219	+	13	2351	30976	81559	ENSMUSG00000004929.12	ENSMUST00000005057.6	Thop1	Thop1-201	Known	Known	None	0.05000000074505806	None	None	None	None
m54284U_191212_053548/176751563/ccs	PacBio_Hippocampus_Rep1	mm10_ERCC_SIRV	chr2	136713510	136782417	+	8	2048	6224	16571	ENSMUSG00000027273.13	ENSMUST00000028727.10	Snap25	Snap25-201	Known	Known	None	0.20000000298023224	None	None	None	None
m54284U_191212_053548/36635811/ccs	PacBio_Hippocampus_Rep1	mm10_ERCC_SIRV	chr7	142095073	142081499	-	7	2596	23978	62885	ENSMUSG00000037887.11	ENSMUST00000039926.9	Dusp8	Dusp8-201	Known	Known	None	0.800000011920929	None	None	None	None
m54284U_191212_053548/39717194/ccs	PacBio_Hippocampus_Rep1	mm10_ERCC_SIRV	chr10	81070178	81082218	+	13	2348	30976	81559	ENSMUSG00000004929.12	ENSMUST00000005057.6	Thop1	Thop1-201	Known	Known	None	0.05000000074505806	None	None	None	None
m54284U_191212_053548/135793157/ccs	PacBio_Hippocampus_Rep1	mm10_ERCC_SIRV	chr10	81070178	81082219	+	13	2349	30976	81559	ENSMUSG00000004929.12	ENSMUST00000005057.6	Thop1	Thop1-201	Known	Known	None	0.05000000074505806	None	None	None	None
m54284U_191107_221739/72352902/ccs	PacBio_Cortex_Rep1	mm10_ERCC_SIRV	chr5	148552510	148504662	-	5	2358	16158	42696	ENSMUSG00000001687.15	ENSMUST00000079324.13	Ubl3	Ubl3-201	Known	Known	None	0.8999999761581421	None	None	None	None
m54284U_191109_043049/42468063/ccs	PacBio_Cortex_Rep2	mm10_ERCC_SIRV	chr11	106788494	106781548	-	13	2328	34701	91522	ENSMUSG00000020719.14	ENSMUST00000021062.11	Ddx5	Ddx5-201	Known	Known	None	0.4000000059604645	None	None	None	None
m54284U_191109_043049/167837759/ccs	PacBio_Cortex_Rep2	mm10_ERCC_SIRV	chr4	149518267	149566436	+	5	2642	12817	33265	ENSMUSG00000028988.13	ENSMUST00000030839.12	Ctnnbip1	Ctnnbip1-201	Known	Known	None	0.10000000149011612	None	None	None	None
m54284U_191212_053548/178979466/ccs	PacBio_Hippocampus_Rep1	mm10_ERCC_SIRV	chr2	136713510	136782419	+	8	2050	6224	16571	ENSMUSG00000027273.13	ENSMUST00000028727.10	Snap25	Snap25-201	Known	Known	None	0.20000000298023224	None	None	None	None
m54284U_191212_053548/61868140/ccs	PacBio_Hippocampus_Rep1	mm10_ERCC_SIRV	chr10	81070180	81082217	+	13	2345	30976	81559	ENSMUSG00000004929.12	ENSMUST00000005057.6	Thop1	Thop1-201	Known	Known	None	0.05000000074505806	None	None	None	None
m54284U_191212_053548/36962820/ccs	PacBio_Hippocampus_Rep1	mm10_ERCC_SIRV	chr7	142095060	142081499	-	7	2583	23978	62885	ENSMUSG00000037887.11	ENSMUST00000039926.9	Dusp8	Dusp8-201	Known	Known	None	0.800000011920929	None	None	None	None
m54284U_191109_043049/32244937/ccs	PacBio_Cortex_Rep2	mm10_ERCC_SIRV	chr10	81070181	81082219	+	13	2346	30976	81559	ENSMUSG00000004929.12	ENSMUST00000005057.6	Thop1	Thop1-201	Known	Known	None	0.05000000074505806	None	None	None	None
m54284U_191107_221739/2622083/ccs	PacBio_Cortex_Rep1	mm10_ERCC_SIRV	chr2	136713511	136782417	+	8	2047	6224	16571	ENSMUSG00000027273.13	ENSMUST00000028727.10	Snap25	Snap25-201	Known	Known	None	0.20000000298023224	None	None	None	None
m54284U_191107_221739/73074544/ccs	PacBio_Cortex_Rep1	mm10_ERCC_SIRV	chr5	148552432	148504662	-	5	2280	16158	42696	ENSMUSG00000001687.15	ENSMUST00000079324.13	Ubl3	Ubl3-201	Known	Known	None	0.8999999761581421	None	None	None	None
m54284U_191212_053548/4786891/ccs	PacBio_Hippocampus_Rep1	mm10_ERCC_SIRV	chr4	149518267	149566437	+	5	2643	12817	33265	ENSMUSG00000028988.13	ENSMUST00000030839.12	Ctnnbip1	Ctnnbip1-201	Known	Known	None	0.10000000149011612	None	None	None	None
m54284U_191109_043049/43059867/ccs	PacBio_Cortex_Rep2	mm10_ERCC_SIRV	chr11	106788494	106781548	-	11	3675	34701	569706	ENSMUSG00000020719.14	ENCODEMT000569706	Ddx5	ENCODEMT000569706	Known	NIC	None	0.4000000059604645	None	None	None	None
m54284U_191212_053548/95879223/ccs	PacBio_Hippocampus_Rep1	mm10_ERCC_SIRV	chr10	81070181	81082219	+	13	2346	30976	81559	ENSMUSG00000004929.12	ENSMUST00000005057.6	Thop1	Thop1-201	Known	Known	None	0.05000000074505806	None	None	None	None
m54284U_191109_043049/124651207/ccs	PacBio_Cortex_Rep2	mm10_ERCC_SIRV	chr10	81070195	81082216	+	13	2303	30976	570810	ENSMUSG00000004929.12	ENCODEMT000570810	Thop1	ENCODEMT000570810	Known	NNC	None	0.05000000074505806	None	None	None	None
m54284U_191107_221739/3998227/ccs	PacBio_Cortex_Rep1	mm10_ERCC_SIRV	chr2	136713511	136782335	+	8	1965	6224	16571	ENSMUSG00000027273.13	ENSMUST00000028727.10	Snap25	Snap25-201	Known	Known	None	0.15000000596046448	None	None	None	None
m54284U_191212_053548/37946451/ccs	PacBio_Hippocampus_Rep1	mm10_ERCC_SIRV	chr7	142095108	142081499	-	7	2631	23978	62885	ENSMUSG00000037887.11	ENSMUST00000039926.9	Dusp8	Dusp8-201	Known	Known	None	0.800000011920929	None	None	None	None
m54284U_191107_221739/73599423/ccs	PacBio_Cortex_Rep1	mm10_ERCC_SIRV	chr5	148552531	148504662	-	5	2379	16158	42696	ENSMUSG00000001687.15	ENSMUST00000079324.13	Ubl3	Ubl3-201	Known	Known	None	0.8999999761581421	None	None	None	None
m54284U_191107_221739/46269352/ccs	PacBio_Cortex_Rep1	mm10_ERCC_SIRV	chr10	81070218	81082217	+	13	2307	30976	81559	ENSMUSG00000004929.12	ENSMUST00000005057.6	Thop1	Thop1-201	Known	Known	None	0.05000000074505806	None	None	None	None
m54284U_191212_053548/15206594/ccs	PacBio_Hippocampus_Rep1	mm10_ERCC_SIRV	chr4	149518267	149566435	+	5	2647	12817	33265	ENSMUSG00000028988.13	ENSMUST00000030839.12	Ctnnbip1	Ctnnbip1-201	Known	Known	None	0.10000000149011612	None	None	None	None
m54284U_191109_043049/140118082/ccs	PacBio_Cortex_Rep2	mm10_ERCC_SIRV	chr10	81070202	81082214	+	13	2284	30976	570754	ENSMUSG00000004929.12	ENCODEMT000570754	Thop1	ENCODEMT000570754	Known	NNC	None	0.05000000074505806	None	None	None	None
m54284U_191107_221739/4195712/ccs	PacBio_Cortex_Rep1	mm10_ERCC_SIRV	chr2	136713511	136782352	+	8	1982	6224	16571	ENSMUSG00000027273.13	ENSMUST00000028727.10	Snap25	Snap25-201	Known	Known	None	0.15000000596046448	None	None	None	None
m54284U_191109_043049/43649792/ccs	PacBio_Cortex_Rep2	mm10_ERCC_SIRV	chr11	106787137	106781548	-	12	2101	34701	569673	ENSMUSG00000020719.14	ENCODEMT000569673	Ddx5	ENCODEMT000569673	Known	ISM	Suffix	0.4000000059604645	None	None	None	None
m54284U_191212_053548/170329635/ccs	PacBio_Hippocampus_Rep1	mm10_ERCC_SIRV	chr10	81070236	81082218	+	13	2290	30976	81559	ENSMUSG00000004929.12	ENSMUST00000005057.6	Thop1	Thop1-201	Known	Known	None	0.05000000074505806	None	None	None	None
m54284U_191107_221739/73664476/ccs	PacBio_Cortex_Rep1	mm10_ERCC_SIRV	chr5	148552442	148504662	-	5	2290	16158	42696	ENSMUSG00000001687.15	ENSMUST00000079324.13	Ubl3	Ubl3-201	Known	Known	None	0.8999999761581421	None	None	None	None
m54284U_191212_053548/40567780/ccs	PacBio_Hippocampus_Rep1	mm10_ERCC_SIRV	chr7	142095359	142081346	-	7	2963	23978	570727	ENSMUSG00000037887.11	ENCODEMT000570727	Dusp8	ENCODEMT000570727	Known	NNC	None	0.800000011920929	None	None	None	None
m54284U_191212_053548/55051410/ccs	PacBio_Hippocampus_Rep1	mm10_ERCC_SIRV	chr4	149518267	149564788	+	5	994	12817	33265	ENSMUSG00000028988.13	ENSMUST00000030839.12	Ctnnbip1	Ctnnbip1-201	Known	Known	None	0.8500000238418579	None	None	None	None
m54284U_191109_043049/29099298/ccs	PacBio_Cortex_Rep2	mm10_ERCC_SIRV	chr10	81073150	81082219	+	12	2251	30976	570811	ENSMUSG00000004929.12	ENCODEMT000570811	Thop1	ENCODEMT000570811	Known	ISM	Suffix	0.05000000074505806	None	None	None	None
m54284U_191107_221739/4326410/ccs	PacBio_Cortex_Rep1	mm10_ERCC_SIRV	chr2	136713527	136782428	+	8	2030	6224	558089	ENSMUSG00000027273.13	ENCODEMT000558089	Snap25	ENCODEMT000558089	Known	NNC	None	0.20000000298023224	None	None	None	None
m54284U_191109_043049/43843886/ccs	PacBio_Cortex_Rep2	mm10_ERCC_SIRV	chr11	106789185	106781548	-	14	2443	34701	569656	ENSMUSG00000020719.14	ENCODEMT000569656	Ddx5	ENCODEMT000569656	Known	NIC	None	0.4000000059604645	None	None	None	None
m54284U_191213_120042/97651254/ccs	PacBio_Hippocampus_Rep2	mm10_ERCC_SIRV	chr10	81073286	81082217	+	12	2244	30976	570811	ENSMUSG00000004929.12	ENCODEMT000570811	Thop1	ENCODEMT000570811	Known	ISM	Suffix	0.05000000074505806	None	None	None	None
m54284U_191107_221739/73793730/ccs	PacBio_Cortex_Rep1	mm10_ERCC_SIRV	chr5	148552607	148504662	-	5	2455	16158	42696	ENSMUSG00000001687.15	ENSMUST00000079324.13	Ubl3	Ubl3-201	Known	Known	None	0.8999999761581421	None	None	None	None
m54284U_191212_053548/84345872/ccs	PacBio_Hippocampus_Rep1	mm10_ERCC_SIRV	chr4	149518267	149566436	+	5	2642	12817	33265	ENSMUSG00000028988.13	ENSMUST00000030839.12	Ctnnbip1	Ctnnbip1-201	Known	Known	None	0.10000000149011612	None	None	None	None
m54284U_191212_053548/42534576/ccs	PacBio_Hippocampus_Rep1	mm10_ERCC_SIRV	chr7	142095080	142081499	-	7	2603	23978	62885	ENSMUSG00000037887.11	ENSMUST00000039926.9	Dusp8	Dusp8-201	Known	Known	None	0.800000011920929	None	None	None	None
m54284U_191107_221739/4457136/ccs	PacBio_Cortex_Rep1	mm10_ERCC_SIRV	chr2	136713511	136782335	+	8	1965	6224	16571	ENSMUSG00000027273.13	ENSMUST00000028727.10	Snap25	Snap25-201	Known	Known	None	0.15000000596046448	None	None	None	None
m54284U_191109_043049/96930257/ccs	PacBio_Cortex_Rep2	mm10_ERCC_SIRV	chr10	81073298	81082217	+	12	2226	30976	570811	ENSMUSG00000004929.12	ENCODEMT000570811	Thop1	ENCODEMT000570811	Known	ISM	Suffix	0.05000000074505806	None	None	None	None
m54284U_191109_043049/17041626/ccs	PacBio_Cortex_Rep2	mm10_ERCC_SIRV	chr10	81073174	81082217	+	12	2220	30976	570812	ENSMUSG00000004929.12	ENCODEMT000570812	Thop1	ENCODEMT000570812	Known	NNC	None	0.05000000074505806	None	None	None	None
m54284U_191107_221739/73859967/ccs	PacBio_Cortex_Rep1	mm10_ERCC_SIRV	chr5	148552491	148504662	-	6	2233	16158	42697	ENSMUSG00000001687.15	ENSMUST00000201595.3	Ubl3	Ubl3-204	Known	Known	None	0.8999999761581421	None	None	None	None
m54284U_191109_043049/68814447/ccs	PacBio_Cortex_Rep2	mm10_ERCC_SIRV	chr10	81073303	81082215	+	12	2225	30976	570811	ENSMUSG00000004929.12	ENCODEMT000570811	Thop1	ENCODEMT000570811	Known	ISM	Suffix	0.05000000074505806	None	None	None	None
m54284U_191212_053548/120521910/ccs	PacBio_Hippocampus_Rep1	mm10_ERCC_SIRV	chr4	149518267	149566435	+	5	2641	12817	33265	ENSMUSG00000028988.13	ENSMUST00000030839.12	Ctnnbip1	Ctnnbip1-201	Known	Known	None	0.10000000149011612	None	None	None	None
m54284U_191107_221739/10816191/ccs	PacBio_Cortex_Rep1	mm10_ERCC_SIRV	chr2	136713511	136782354	+	8	1984	6224	16571	ENSMUSG00000027273.13	ENSMUST00000028727.10	Snap25	Snap25-201	Known	Known	None	0.15000000596046448	None	None	None	None
m54284U_191109_043049/43976061/ccs	PacBio_Cortex_Rep2	mm10_ERCC_SIRV	chr11	106788494	106781548	-	10	3887	34701	569681	ENSMUSG00000020719.14	ENCODEMT000569681	Ddx5	ENCODEMT000569681	Known	ISM	Prefix	0.4000000059604645	None	None	None	None
m54284U_191212_053548/42994487/ccs	PacBio_Hippocampus_Rep1	mm10_ERCC_SIRV	chr7	142095086	142081499	-	7	2609	23978	62885	ENSMUSG00000037887.11	ENSMUST00000039926.9	Dusp8	Dusp8-201	Known	Known	None	0.800000011920929	None	None	None	None
m54284U_191109_043049/29034405/ccs	PacBio_Cortex_Rep2	mm10_ERCC_SIRV	chr10	81073343	81082217	+	12	2187	30976	570811	ENSMUSG00000004929.12	ENCODEMT000570811	Thop1	ENCODEMT000570811	Known	ISM	Suffix	0.05000000074505806	None	None	None	None
m54284U_191107_221739/73860316/ccs	PacBio_Cortex_Rep1	mm10_ERCC_SIRV	chr5	148552492	148504662	-	6	2234	16158	42697	ENSMUSG00000001687.15	ENSMUST00000201595.3	Ubl3	Ubl3-204	Known	Known	None	0.8999999761581421	None	None	None	None
m54284U_191212_053548/28838084/ccs	PacBio_Hippocampus_Rep1	mm10_ERCC_SIRV	chr10	81073345	81082217	+	12	2185	30976	570811	ENSMUSG00000004929.12	ENCODEMT000570811	Thop1	ENCODEMT000570811	Known	ISM	Suffix	0.05000000074505806	None	None	None	None
m54284U_191107_221739/12781339/ccs	PacBio_Cortex_Rep1	mm10_ERCC_SIRV	chr2	136713511	136782419	+	8	2049	6224	16573	ENSMUSG00000027273.13	ENSMUST00000110098.3	Snap25	Snap25-202	Known	Known	None	0.20000000298023224	None	None	None	None
m54284U_191212_053548/120784226/ccs	PacBio_Hippocampus_Rep1	mm10_ERCC_SIRV	chr4	149518267	149566402	+	5	2608	12817	33265	ENSMUSG00000028988.13	ENSMUST00000030839.12	Ctnnbip1	Ctnnbip1-201	Known	Known	None	0.800000011920929	None	None	None	None
m54284U_191109_043049/147391690/ccs	PacBio_Cortex_Rep2	mm10_ERCC_SIRV	chr10	81073367	81082217	+	12	2163	30976	570811	ENSMUSG00000004929.12	ENCODEMT000570811	Thop1	ENCODEMT000570811	Known	ISM	Suffix	0.05000000074505806	None	None	None	None
m54284U_191109_043049/44040546/ccs	PacBio_Cortex_Rep2	mm10_ERCC_SIRV	chr11	106788494	106781548	-	12	3593	34701	91523	ENSMUSG00000020719.14	ENSMUST00000133426.7	Ddx5	Ddx5-208	Known	Known	None	0.4000000059604645	None	None	None	None
m54284U_191212_053548/43254368/ccs	PacBio_Hippocampus_Rep1	mm10_ERCC_SIRV	chr7	142095065	142081499	-	7	2588	23978	62885	ENSMUSG00000037887.11	ENSMUST00000039926.9	Dusp8	Dusp8-201	Known	Known	None	0.800000011920929	None	None	None	None
m54284U_191107_221739/16189191/ccs	PacBio_Cortex_Rep1	mm10_ERCC_SIRV	chr2	136713511	136782334	+	8	1964	6224	16571	ENSMUSG00000027273.13	ENSMUST00000028727.10	Snap25	Snap25-201	Known	Known	None	0.15000000596046448	None	None	None	None
m54284U_191107_221739/74517079/ccs	PacBio_Cortex_Rep1	mm10_ERCC_SIRV	chr5	148552469	148504662	-	5	2317	16158	42696	ENSMUSG00000001687.15	ENSMUST00000079324.13	Ubl3	Ubl3-201	Known	Known	None	0.8999999761581421	None	None	None	None
m54284U_191109_043049/113508456/ccs	PacBio_Cortex_Rep2	mm10_ERCC_SIRV	chr10	81073368	81082217	+	12	2162	30976	570811	ENSMUSG00000004929.12	ENCODEMT000570811	Thop1	ENCODEMT000570811	Known	ISM	Suffix	0.05000000074505806	None	None	None	None
m54284U_191212_053548/146276501/ccs	PacBio_Hippocampus_Rep1	mm10_ERCC_SIRV	chr4	149518267	149566402	+	5	2608	12817	33265	ENSMUSG00000028988.13	ENSMUST00000030839.12	Ctnnbip1	Ctnnbip1-201	Known	Known	None	0.800000011920929	None	None	None	None
m54284U_191109_043049/127601349/ccs	PacBio_Cortex_Rep2	mm10_ERCC_SIRV	chr10	81073383	81082217	+	12	2147	30976	570811	ENSMUSG00000004929.12	ENCODEMT000570811	Thop1	ENCODEMT000570811	Known	ISM	Suffix	0.05000000074505806	None	None	None	None
m54284U_191107_221739/19204571/ccs	PacBio_Cortex_Rep1	mm10_ERCC_SIRV	chr2	136713511	136782424	+	8	2054	6224	16571	ENSMUSG00000027273.13	ENSMUST00000028727.10	Snap25	Snap25-201	Known	Known	None	0.15000000596046448	None	None	None	None
m54284U_191109_043049/44565568/ccs	PacBio_Cortex_Rep2	mm10_ERCC_SIRV	chr11	106788494	106781548	-	13	2328	34701	91522	ENSMUSG00000020719.14	ENSMUST00000021062.11	Ddx5	Ddx5-201	Known	Known	None	0.4000000059604645	None	None	None	None
m54284U_191212_053548/44630750/ccs	PacBio_Hippocampus_Rep1	mm10_ERCC_SIRV	chr7	142095069	142081499	-	7	2592	23978	62885	ENSMUSG00000037887.11	ENSMUST00000039926.9	Dusp8	Dusp8-201	Known	Known	None	0.800000011920929	None	None	None	None
m54284U_191107_221739/170657117/ccs	PacBio_Cortex_Rep1	mm10_ERCC_SIRV	chr10	81073401	81082217	+	12	2129	30976	570811	ENSMUSG00000004929.12	ENCODEMT000570811	Thop1	ENCODEMT000570811	Known	ISM	Suffix	0.05000000074505806	None	None	None	None
m54284U_191107_221739/74580849/ccs	PacBio_Cortex_Rep1	mm10_ERCC_SIRV	chr5	148552471	148504662	-	5	2319	16158	42696	ENSMUSG00000001687.15	ENSMUST00000079324.13	Ubl3	Ubl3-201	Known	Known	None	0.8999999761581421	None	None	None	None
m54284U_191213_120042/8651286/ccs	PacBio_Hippocampus_Rep2	mm10_ERCC_SIRV	chr4	149518267	149566438	+	5	2644	12817	33265	ENSMUSG00000028988.13	ENSMUST00000030839.12	Ctnnbip1	Ctnnbip1-201	Known	Known	None	0.10000000149011612	None	None	None	None
m54284U_191107_221739/137300061/ccs	PacBio_Cortex_Rep1	mm10_ERCC_SIRV	chr10	81073407	81082217	+	12	2123	30976	570811	ENSMUSG00000004929.12	ENCODEMT000570811	Thop1	ENCODEMT000570811	Known	ISM	Suffix	0.05000000074505806	None	None	None	None
m54284U_191107_221739/19465848/ccs	PacBio_Cortex_Rep1	mm10_ERCC_SIRV	chr2	136713511	136782423	+	8	2053	6224	16571	ENSMUSG00000027273.13	ENSMUST00000028727.10	Snap25	Snap25-201	Known	Known	None	0.15000000596046448	None	None	None	None
m54284U_191107_221739/70781181/ccs	PacBio_Cortex_Rep1	mm10_ERCC_SIRV	chr10	81073421	81082217	+	12	2109	30976	570811	ENSMUSG00000004929.12	ENCODEMT000570811	Thop1	ENCODEMT000570811	Known	ISM	Suffix	0.05000000074505806	None	None	None	None
m54284U_191109_043049/44828547/ccs	PacBio_Cortex_Rep2	mm10_ERCC_SIRV	chr11	106788494	106781548	-	13	2328	34701	91522	ENSMUSG00000020719.14	ENSMUST00000021062.11	Ddx5	Ddx5-201	Known	Known	None	0.4000000059604645	None	None	None	None
m54284U_191212_053548/45155071/ccs	PacBio_Hippocampus_Rep1	mm10_ERCC_SIRV	chr7	142095222	142081499	-	7	2745	23978	62885	ENSMUSG00000037887.11	ENSMUST00000039926.9	Dusp8	Dusp8-201	Known	Known	None	0.800000011920929	None	None	None	None
m54284U_191213_120042/11404444/ccs	PacBio_Hippocampus_Rep2	mm10_ERCC_SIRV	chr4	149518267	149566434	+	5	2640	12817	33265	ENSMUSG00000028988.13	ENSMUST00000030839.12	Ctnnbip1	Ctnnbip1-201	Known	Known	None	0.10000000149011612	None	None	None	None
m54284U_191107_221739/74909366/ccs	PacBio_Cortex_Rep1	mm10_ERCC_SIRV	chr5	148552442	148504662	-	5	2290	16158	42696	ENSMUSG00000001687.15	ENSMUST00000079324.13	Ubl3	Ubl3-201	Known	Known	None	0.8999999761581421	None	None	None	None
m54284U_191212_053548/33424816/ccs	PacBio_Hippocampus_Rep1	mm10_ERCC_SIRV	chr10	81073292	81082217	+	12	2104	30976	570813	ENSMUSG00000004929.12	ENCODEMT000570813	Thop1	ENCODEMT000570813	Known	ISM	Suffix	0.05000000074505806	None	None	None	None
m54284U_191107_221739/21628009/ccs	PacBio_Cortex_Rep1	mm10_ERCC_SIRV	chr2	136713511	136782419	+	8	2049	6224	16571	ENSMUSG00000027273.13	ENSMUST00000028727.10	Snap25	Snap25-201	Known	Known	None	0.20000000298023224	None	None	None	None
m54284U_191109_043049/69077608/ccs	PacBio_Cortex_Rep2	mm10_ERCC_SIRV	chr10	81073437	81082217	+	12	2093	30976	570811	ENSMUSG00000004929.12	ENCODEMT000570811	Thop1	ENCODEMT000570811	Known	ISM	Suffix	0.05000000074505806	None	None	None	None
m54284U_191109_043049/45024433/ccs	PacBio_Cortex_Rep2	mm10_ERCC_SIRV	chr11	106788494	106781548	-	13	2328	34701	91522	ENSMUSG00000020719.14	ENSMUST00000021062.11	Ddx5	Ddx5-201	Known	Known	None	0.4000000059604645	None	None	None	None
m54284U_191212_053548/45484319/ccs	PacBio_Hippocampus_Rep1	mm10_ERCC_SIRV	chr7	142095252	142081499	-	7	2775	23978	62885	ENSMUSG00000037887.11	ENSMUST00000039926.9	Dusp8	Dusp8-201	Known	Known	None	0.800000011920929	None	None	None	None
m54284U_191213_120042/23986740/ccs	PacBio_Hippocampus_Rep2	mm10_ERCC_SIRV	chr4	149518267	149566437	+	5	2643	12817	33265	ENSMUSG00000028988.13	ENSMUST00000030839.12	Ctnnbip1	Ctnnbip1-201	Known	Known	None	0.10000000149011612	None	None	None	None
m54284U_191107_221739/24707095/ccs	PacBio_Cortex_Rep1	mm10_ERCC_SIRV	chr2	136713511	136782416	+	8	2046	6224	16571	ENSMUSG00000027273.13	ENSMUST00000028727.10	Snap25	Snap25-201	Known	Known	None	0.20000000298023224	None	None	None	None
m54284U_191212_053548/79824652/ccs	PacBio_Hippocampus_Rep1	mm10_ERCC_SIRV	chr10	81073443	81082215	+	12	2085	30976	570811	ENSMUSG00000004929.12	ENCODEMT000570811	Thop1	ENCODEMT000570811	Known	ISM	Suffix	0.05000000074505806	None	None	None	None
m54284U_191107_221739/75237278/ccs	PacBio_Cortex_Rep1	mm10_ERCC_SIRV	chr5	148552484	148504662	-	5	2332	16158	42696	ENSMUSG00000001687.15	ENSMUST00000079324.13	Ubl3	Ubl3-201	Known	Known	None	0.8999999761581421	None	None	None	None
m54284U_191109_043049/98108046/ccs	PacBio_Cortex_Rep2	mm10_ERCC_SIRV	chr10	81075540	81082219	+	11	2006	30976	570814	ENSMUSG00000004929.12	ENCODEMT000570814	Thop1	ENCODEMT000570814	Known	ISM	Suffix	0.05000000074505806	None	None	None	None
m54284U_191107_221739/26675801/ccs	PacBio_Cortex_Rep1	mm10_ERCC_SIRV	chr2	136713511	136782419	+	8	2049	6224	16571	ENSMUSG00000027273.13	ENSMUST00000028727.10	Snap25	Snap25-201	Known	Known	None	0.20000000298023224	None	None	None	None
m54284U_191213_120042/27198679/ccs	PacBio_Hippocampus_Rep2	mm10_ERCC_SIRV	chr4	149518267	149566436	+	5	2642	12817	33265	ENSMUSG00000028988.13	ENSMUST00000030839.12	Ctnnbip1	Ctnnbip1-201	Known	Known	None	0.10000000149011612	None	None	None	None
m54284U_191109_043049/45156336/ccs	PacBio_Cortex_Rep2	mm10_ERCC_SIRV	chr11	106788494	106781548	-	13	2328	34701	91522	ENSMUSG00000020719.14	ENSMUST00000021062.11	Ddx5	Ddx5-201	Known	Known	None	0.4000000059604645	None	None	None	None
m54284U_191212_053548/45549950/ccs	PacBio_Hippocampus_Rep1	mm10_ERCC_SIRV	chr7	142095080	142081499	-	7	2603	23978	62885	ENSMUSG00000037887.11	ENSMUST00000039926.9	Dusp8	Dusp8-201	Known	Known	None	0.800000011920929	None	None	None	None
m54284U_191109_043049/144835966/ccs	PacBio_Cortex_Rep2	mm10_ERCC_SIRV	chr10	81075551	81082217	+	11	1971	30976	570814	ENSMUSG00000004929.12	ENCODEMT000570814	Thop1	ENCODEMT000570814	Known	ISM	Suffix	0.05000000074505806	None	None	None	None
m54284U_191107_221739/75563072/ccs	PacBio_Cortex_Rep1	mm10_ERCC_SIRV	chr5	148552584	148504662	-	6	2326	16158	42697	ENSMUSG00000001687.15	ENSMUST00000201595.3	Ubl3	Ubl3-204	Known	Known	None	0.8999999761581421	None	None	None	None
m54284U_191107_221739/35325605/ccs	PacBio_Cortex_Rep1	mm10_ERCC_SIRV	chr2	136713511	136782419	+	8	2049	6224	16571	ENSMUSG00000027273.13	ENSMUST00000028727.10	Snap25	Snap25-201	Known	Known	None	0.20000000298023224	None	None	None	None
m54284U_191107_221739/24185444/ccs	PacBio_Cortex_Rep1	mm10_ERCC_SIRV	chr10	81075567	81082215	+	11	1953	30976	570814	ENSMUSG00000004929.12	ENCODEMT000570814	Thop1	ENCODEMT000570814	Known	ISM	Suffix	0.05000000074505806	None	None	None	None
m54284U_191213_120042/58983305/ccs	PacBio_Hippocampus_Rep2	mm10_ERCC_SIRV	chr4	149518267	149566432	+	5	2638	12817	33265	ENSMUSG00000028988.13	ENSMUST00000030839.12	Ctnnbip1	Ctnnbip1-201	Known	Known	None	0.15000000596046448	None	None	None	None
m54284U_191107_221739/27593304/ccs	PacBio_Cortex_Rep1	mm10_ERCC_SIRV	chr10	81075612	81082215	+	11	1908	30976	570814	ENSMUSG00000004929.12	ENCODEMT000570814	Thop1	ENCODEMT000570814	Known	ISM	Suffix	0.05000000074505806	None	None	None	None
m54284U_191212_053548/48760204/ccs	PacBio_Hippocampus_Rep1	mm10_ERCC_SIRV	chr7	142095108	142081499	-	7	2631	23978	62885	ENSMUSG00000037887.11	ENSMUST00000039926.9	Dusp8	Dusp8-201	Known	Known	None	0.800000011920929	None	None	None	None
m54284U_191109_043049/45288057/ccs	PacBio_Cortex_Rep2	mm10_ERCC_SIRV	chr11	106788494	106781548	-	13	2328	34701	91522	ENSMUSG00000020719.14	ENSMUST00000021062.11	Ddx5	Ddx5-201	Known	Known	None	0.4000000059604645	None	None	None	None
m54284U_191107_221739/75629952/ccs	PacBio_Cortex_Rep1	mm10_ERCC_SIRV	chr5	148552470	148504662	-	5	2318	16158	42696	ENSMUSG00000001687.15	ENSMUST00000079324.13	Ubl3	Ubl3-201	Known	Known	None	0.8999999761581421	None	None	None	None
m54284U_191107_221739/36570388/ccs	PacBio_Cortex_Rep1	mm10_ERCC_SIRV	chr2	136713511	136782417	+	8	2047	6224	16571	ENSMUSG00000027273.13	ENSMUST00000028727.10	Snap25	Snap25-201	Known	Known	None	0.20000000298023224	None	None	None	None
m54284U_191107_221739/108659597/ccs	PacBio_Cortex_Rep1	mm10_ERCC_SIRV	chr10	81075612	81082217	+	11	1910	30976	570814	ENSMUSG00000004929.12	ENCODEMT000570814	Thop1	ENCODEMT000570814	Known	ISM	Suffix	0.05000000074505806	None	None	None	None
m54284U_191213_120042/76876074/ccs	PacBio_Hippocampus_Rep2	mm10_ERCC_SIRV	chr4	149518267	149564508	+	5	714	12817	33265	ENSMUSG00000028988.13	ENSMUST00000030839.12	Ctnnbip1	Ctnnbip1-201	Known	Known	None	0.25	None	None	None	None
m54284U_191213_120042/72353883/ccs	PacBio_Hippocampus_Rep2	mm10_ERCC_SIRV	chr10	81075620	81082216	+	11	1901	30976	570814	ENSMUSG00000004929.12	ENCODEMT000570814	Thop1	ENCODEMT000570814	Known	ISM	Suffix	0.05000000074505806	None	None	None	None
m54284U_191107_221739/38404585/ccs	PacBio_Cortex_Rep1	mm10_ERCC_SIRV	chr2	136713511	136782417	+	8	2047	6224	16571	ENSMUSG00000027273.13	ENSMUST00000028727.10	Snap25	Snap25-201	Known	Known	None	0.20000000298023224	None	None	None	None
m54284U_191212_053548/49219899/ccs	PacBio_Hippocampus_Rep1	mm10_ERCC_SIRV	chr7	142095215	142081499	-	7	2738	23978	62885	ENSMUSG00000037887.11	ENSMUST00000039926.9	Dusp8	Dusp8-201	Known	Known	None	0.800000011920929	None	None	None	None
m54284U_191109_043049/45351911/ccs	PacBio_Cortex_Rep2	mm10_ERCC_SIRV	chr11	106788494	106781548	-	13	2328	34701	91522	ENSMUSG00000020719.14	ENSMUST00000021062.11	Ddx5	Ddx5-201	Known	Known	None	0.4000000059604645	None	None	None	None
m54284U_191109_043049/25297308/ccs	PacBio_Cortex_Rep2	mm10_ERCC_SIRV	chr10	81076940	81082219	+	10	1889	30976	570815	ENSMUSG00000004929.12	ENCODEMT000570815	Thop1	ENCODEMT000570815	Known	ISM	Suffix	0.05000000074505806	None	None	None	None
m54284U_191107_221739/75891845/ccs	PacBio_Cortex_Rep1	mm10_ERCC_SIRV	chr5	148552489	148504662	-	5	2337	16158	42696	ENSMUSG00000001687.15	ENSMUST00000079324.13	Ubl3	Ubl3-201	Known	Known	None	0.8999999761581421	None	None	None	None
m54284U_191213_120042/87491238/ccs	PacBio_Hippocampus_Rep2	mm10_ERCC_SIRV	chr4	149518267	149566397	+	5	2628	12817	33265	ENSMUSG00000028988.13	ENSMUST00000030839.12	Ctnnbip1	Ctnnbip1-201	Known	Known	None	0.699999988079071	None	None	None	None
m54284U_191107_221739/38470021/ccs	PacBio_Cortex_Rep1	mm10_ERCC_SIRV	chr2	136713511	136782419	+	8	2049	6224	16571	ENSMUSG00000027273.13	ENSMUST00000028727.10	Snap25	Snap25-201	Known	Known	None	0.20000000298023224	None	None	None	None
m54284U_191109_043049/115673368/ccs	PacBio_Cortex_Rep2	mm10_ERCC_SIRV	chr10	81076943	81082217	+	10	1889	30976	570815	ENSMUSG00000004929.12	ENCODEMT000570815	Thop1	ENCODEMT000570815	Known	ISM	Suffix	0.05000000074505806	None	None	None	None
m54284U_191212_053548/55247914/ccs	PacBio_Hippocampus_Rep1	mm10_ERCC_SIRV	chr7	142095077	142081499	-	7	2600	23978	62885	ENSMUSG00000037887.11	ENSMUST00000039926.9	Dusp8	Dusp8-201	Known	Known	None	0.800000011920929	None	None	None	None
m54284U_191109_043049/46269986/ccs	PacBio_Cortex_Rep2	mm10_ERCC_SIRV	chr11	106788420	106781548	-	13	2254	34701	91522	ENSMUSG00000020719.14	ENSMUST00000021062.11	Ddx5	Ddx5-201	Known	Known	None	0.4000000059604645	None	None	None	None
m54284U_191212_053548/87230372/ccs	PacBio_Hippocampus_Rep1	mm10_ERCC_SIRV	chr10	81076943	81082217	+	10	1883	30976	570815	ENSMUSG00000004929.12	ENCODEMT000570815	Thop1	ENCODEMT000570815	Known	ISM	Suffix	0.05000000074505806	None	None	None	None
m54284U_191107_221739/75892185/ccs	PacBio_Cortex_Rep1	mm10_ERCC_SIRV	chr5	148552510	148504662	-	5	2358	16158	42696	ENSMUSG00000001687.15	ENSMUST00000079324.13	Ubl3	Ubl3-201	Known	Known	None	0.8999999761581421	None	None	None	None
m54284U_191213_120042/93716486/ccs	PacBio_Hippocampus_Rep2	mm10_ERCC_SIRV	chr4	149518267	149566432	+	5	2638	12817	33265	ENSMUSG00000028988.13	ENSMUST00000030839.12	Ctnnbip1	Ctnnbip1-201	Known	Known	None	0.15000000596046448	None	None	None	None
m54284U_191107_221739/39059912/ccs	PacBio_Cortex_Rep1	mm10_ERCC_SIRV	chr2	136713511	136782419	+	8	2049	6224	16571	ENSMUSG00000027273.13	ENSMUST00000028727.10	Snap25	Snap25-201	Known	Known	None	0.20000000298023224	None	None	None	None
m54284U_191212_053548/114950425/ccs	PacBio_Hippocampus_Rep1	mm10_ERCC_SIRV	chr10	81076943	81082216	+	10	1888	30976	570815	ENSMUSG00000004929.12	ENCODEMT000570815	Thop1	ENCODEMT000570815	Known	ISM	Suffix	0.05000000074505806	None	None	None	None
m54284U_191107_221739/29952439/ccs	PacBio_Cortex_Rep1	mm10_ERCC_SIRV	chr10	81077012	81082217	+	10	1820	30976	570815	ENSMUSG00000004929.12	ENCODEMT000570815	Thop1	ENCODEMT000570815	Known	ISM	Suffix	0.05000000074505806	None	None	None	None
m54284U_191212_053548/55378544/ccs	PacBio_Hippocampus_Rep1	mm10_ERCC_SIRV	chr7	142095068	142081499	-	7	2591	23978	62885	ENSMUSG00000037887.11	ENSMUST00000039926.9	Dusp8	Dusp8-201	Known	Known	None	0.800000011920929	None	None	None	None
m54284U_191107_221739/41813563/ccs	PacBio_Cortex_Rep1	mm10_ERCC_SIRV	chr2	136713511	136782417	+	8	2041	6224	16571	ENSMUSG00000027273.13	ENSMUST00000028727.10	Snap25	Snap25-201	Known	Known	None	0.20000000298023224	None	None	None	None
m54284U_191109_043049/46399795/ccs	PacBio_Cortex_Rep2	mm10_ERCC_SIRV	chr11	106788494	106781548	-	13	2328	34701	91522	ENSMUSG00000020719.14	ENSMUST00000021062.11	Ddx5	Ddx5-201	Known	Known	None	0.4000000059604645	None	None	None	None
m54284U_191213_120042/96733795/ccs	PacBio_Hippocampus_Rep2	mm10_ERCC_SIRV	chr4	149518267	149566435	+	5	2641	12817	33265	ENSMUSG00000028988.13	ENSMUST00000030839.12	Ctnnbip1	Ctnnbip1-201	Known	Known	None	0.10000000149011612	None	None	None	None
m54284U_191107_221739/75892877/ccs	PacBio_Cortex_Rep1	mm10_ERCC_SIRV	chr5	148552509	148504662	-	5	2357	16158	42696	ENSMUSG00000001687.15	ENSMUST00000079324.13	Ubl3	Ubl3-201	Known	Known	None	0.8999999761581421	None	None	None	None
m54284U_191213_120042/73140134/ccs	PacBio_Hippocampus_Rep2	mm10_ERCC_SIRV	chr10	81077119	81082217	+	9	2570	30976	570816	ENSMUSG00000004929.12	ENCODEMT000570816	Thop1	ENCODEMT000570816	Known	ISM	Suffix	0.05000000074505806	None	None	None	None
m54284U_191107_221739/49481651/ccs	PacBio_Cortex_Rep1	mm10_ERCC_SIRV	chr2	136713511	136782419	+	8	2049	6224	16571	ENSMUSG00000027273.13	ENSMUST00000028727.10	Snap25	Snap25-201	Known	Known	None	0.20000000298023224	None	None	None	None
m54284U_191213_120042/89196881/ccs	PacBio_Hippocampus_Rep2	mm10_ERCC_SIRV	chr10	81077103	81082219	+	9	2519	30976	570816	ENSMUSG00000004929.12	ENCODEMT000570816	Thop1	ENCODEMT000570816	Known	ISM	Suffix	0.05000000074505806	None	None	None	None
m54284U_191213_120042/97584884/ccs	PacBio_Hippocampus_Rep2	mm10_ERCC_SIRV	chr4	149518267	149566436	+	5	2642	12817	33265	ENSMUSG00000028988.13	ENSMUST00000030839.12	Ctnnbip1	Ctnnbip1-201	Known	Known	None	0.10000000149011612	None	None	None	None
m54284U_191212_053548/56230406/ccs	PacBio_Hippocampus_Rep1	mm10_ERCC_SIRV	chr7	142095157	142081499	-	7	2680	23978	62885	ENSMUSG00000037887.11	ENSMUST00000039926.9	Dusp8	Dusp8-201	Known	Known	None	0.800000011920929	None	None	None	None
m54284U_191109_043049/46401111/ccs	PacBio_Cortex_Rep2	mm10_ERCC_SIRV	chr11	106788494	106781548	-	13	2328	34701	91522	ENSMUSG00000020719.14	ENSMUST00000021062.11	Ddx5	Ddx5-201	Known	Known	None	0.4000000059604645	None	None	None	None
m54284U_191107_221739/76220562/ccs	PacBio_Cortex_Rep1	mm10_ERCC_SIRV	chr5	148552472	148504662	-	5	2320	16158	42696	ENSMUSG00000001687.15	ENSMUST00000079324.13	Ubl3	Ubl3-201	Known	Known	None	0.8999999761581421	None	None	None	None
m54284U_191107_221739/50332101/ccs	PacBio_Cortex_Rep1	mm10_ERCC_SIRV	chr2	136713511	136782419	+	8	2049	6224	16573	ENSMUSG00000027273.13	ENSMUST00000110098.3	Snap25	Snap25-202	Known	Known	None	0.20000000298023224	None	None	None	None
m54284U_191109_043049/132647743/ccs	PacBio_Cortex_Rep2	mm10_ERCC_SIRV	chr10	81077937	81082264	+	9	1796	30976	570817	ENSMUSG00000004929.12	ENCODEMT000570817	Thop1	ENCODEMT000570817	Known	ISM	Suffix	0.20000000298023224	None	None	None	None
m54284U_191107_221739/2689801/ccs	PacBio_Cortex_Rep1	mm10_ERCC_SIRV	chr10	81078074	81082217	+	8	2309	30976	570818	ENSMUSG00000004929.12	ENCODEMT000570818	Thop1	ENCODEMT000570818	Known	NNC	None	0.05000000074505806	None	None	None	None
m54284U_191213_120042/116457530/ccs	PacBio_Hippocampus_Rep2	mm10_ERCC_SIRV	chr4	149518267	149566437	+	5	2643	12817	33265	ENSMUSG00000028988.13	ENSMUST00000030839.12	Ctnnbip1	Ctnnbip1-201	Known	Known	None	0.10000000149011612	None	None	None	None
m54284U_191212_053548/57149159/ccs	PacBio_Hippocampus_Rep1	mm10_ERCC_SIRV	chr7	142095105	142081346	-	7	2709	23978	570727	ENSMUSG00000037887.11	ENCODEMT000570727	Dusp8	ENCODEMT000570727	Known	NNC	None	0.800000011920929	None	None	None	None
m54284U_191107_221739/56557896/ccs	PacBio_Cortex_Rep1	mm10_ERCC_SIRV	chr2	136713511	136782419	+	8	2049	6224	16573	ENSMUSG00000027273.13	ENSMUST00000110098.3	Snap25	Snap25-202	Known	Known	None	0.20000000298023224	None	None	None	None
m54284U_191107_221739/76940482/ccs	PacBio_Cortex_Rep1	mm10_ERCC_SIRV	chr5	148552470	148504662	-	5	2318	16158	42696	ENSMUSG00000001687.15	ENSMUST00000079324.13	Ubl3	Ubl3-201	Known	Known	None	0.8999999761581421	None	None	None	None
m54284U_191109_043049/46465730/ccs	PacBio_Cortex_Rep2	mm10_ERCC_SIRV	chr11	106788494	106781548	-	13	2328	34701	91522	ENSMUSG00000020719.14	ENSMUST00000021062.11	Ddx5	Ddx5-201	Known	Known	None	0.4000000059604645	None	None	None	None
m54284U_191109_043049/21891660/ccs	PacBio_Cortex_Rep2	mm10_ERCC_SIRV	chr10	81078493	81082219	+	8	1652	30976	570819	ENSMUSG00000004929.12	ENCODEMT000570819	Thop1	ENCODEMT000570819	Known	ISM	Suffix	0.05000000074505806	None	None	None	None
m54284U_191213_120042/135528628/ccs	PacBio_Hippocampus_Rep2	mm10_ERCC_SIRV	chr4	149518267	149566434	+	5	2640	12817	33265	ENSMUSG00000028988.13	ENSMUST00000030839.12	Ctnnbip1	Ctnnbip1-201	Known	Known	None	0.10000000149011612	None	None	None	None
m54284U_191109_043049/91948554/ccs	PacBio_Cortex_Rep2	mm10_ERCC_SIRV	chr10	81078514	81082217	+	8	1622	30976	570819	ENSMUSG00000004929.12	ENCODEMT000570819	Thop1	ENCODEMT000570819	Known	ISM	Suffix	0.05000000074505806	None	None	None	None
m54284U_191107_221739/62196121/ccs	PacBio_Cortex_Rep1	mm10_ERCC_SIRV	chr2	136713511	136782353	+	8	1983	6224	16573	ENSMUSG00000027273.13	ENSMUST00000110098.3	Snap25	Snap25-202	Known	Known	None	0.15000000596046448	None	None	None	None
m54284U_191212_053548/57278664/ccs	PacBio_Hippocampus_Rep1	mm10_ERCC_SIRV	chr7	142095072	142081499	-	7	2595	23978	62885	ENSMUSG00000037887.11	ENSMUST00000039926.9	Dusp8	Dusp8-201	Known	Known	None	0.800000011920929	None	None	None	None
m54284U_191107_221739/77006636/ccs	PacBio_Cortex_Rep1	mm10_ERCC_SIRV	chr5	148552509	148504662	-	5	2357	16158	42696	ENSMUSG00000001687.15	ENSMUST00000079324.13	Ubl3	Ubl3-201	Known	Known	None	0.8999999761581421	None	None	None	None
m54284U_191109_043049/107807953/ccs	PacBio_Cortex_Rep2	mm10_ERCC_SIRV	chr10	81078896	81082219	+	7	2076	30976	570820	ENSMUSG00000004929.12	ENCODEMT000570820	Thop1	ENCODEMT000570820	Known	ISM	Suffix	0.05000000074505806	None	None	None	None
m54284U_191107_221739/64750091/ccs	PacBio_Cortex_Rep1	mm10_ERCC_SIRV	chr2	136713511	136782427	+	8	2057	6224	16571	ENSMUSG00000027273.13	ENSMUST00000028727.10	Snap25	Snap25-201	Known	Known	None	0.20000000298023224	None	None	None	None
m54284U_191213_120042/140969455/ccs	PacBio_Hippocampus_Rep2	mm10_ERCC_SIRV	chr4	149518267	149566438	+	5	2644	12817	33265	ENSMUSG00000028988.13	ENSMUST00000030839.12	Ctnnbip1	Ctnnbip1-201	Known	Known	None	0.10000000149011612	None	None	None	None
m54284U_191109_043049/46466920/ccs	PacBio_Cortex_Rep2	mm10_ERCC_SIRV	chr11	106783782	106781548	-	2	2023	34701	569654	ENSMUSG00000020719.14	ENCODEMT000569654	Ddx5	ENCODEMT000569654	Known	ISM	Suffix	0.4000000059604645	None	None	None	None
m54284U_191107_221739/33423470/ccs	PacBio_Cortex_Rep1	mm10_ERCC_SIRV	chr10	81079458	81082217	+	7	1514	30976	570820	ENSMUSG00000004929.12	ENCODEMT000570820	Thop1	ENCODEMT000570820	Known	ISM	Suffix	0.05000000074505806	None	None	None	None
m54284U_191107_221739/77268077/ccs	PacBio_Cortex_Rep1	mm10_ERCC_SIRV	chr5	148552491	148504662	-	6	2233	16158	42697	ENSMUSG00000001687.15	ENSMUST00000201595.3	Ubl3	Ubl3-204	Known	Known	None	0.8999999761581421	None	None	None	None
m54284U_191212_053548/57803004/ccs	PacBio_Hippocampus_Rep1	mm10_ERCC_SIRV	chr7	142095004	142081499	-	7	2527	23978	62885	ENSMUSG00000037887.11	ENSMUST00000039926.9	Dusp8	Dusp8-201	Known	Known	None	0.800000011920929	None	None	None	None
m54284U_191107_221739/64881568/ccs	PacBio_Cortex_Rep1	mm10_ERCC_SIRV	chr2	136713511	136782419	+	8	2049	6224	16571	ENSMUSG00000027273.13	ENSMUST00000028727.10	Snap25	Snap25-201	Known	Known	None	0.20000000298023224	None	None	None	None
m54284U_191213_120042/159515882/ccs	PacBio_Hippocampus_Rep2	mm10_ERCC_SIRV	chr4	149518267	149564788	+	5	994	12817	33265	ENSMUSG00000028988.13	ENSMUST00000030839.12	Ctnnbip1	Ctnnbip1-201	Known	Known	None	0.8500000238418579	None	None	None	None
m54284U_191107_221739/150341081/ccs	PacBio_Cortex_Rep1	mm10_ERCC_SIRV	chr10	81079458	81082217	+	7	1514	30976	570820	ENSMUSG00000004929.12	ENCODEMT000570820	Thop1	ENCODEMT000570820	Known	ISM	Suffix	0.05000000074505806	None	None	None	None
m54284U_191109_043049/46662107/ccs	PacBio_Cortex_Rep2	mm10_ERCC_SIRV	chr11	106788494	106781548	-	13	2328	34701	91522	ENSMUSG00000020719.14	ENSMUST00000021062.11	Ddx5	Ddx5-201	Known	Known	None	0.4000000059604645	None	None	None	None
m54284U_191107_221739/77793618/ccs	PacBio_Cortex_Rep1	mm10_ERCC_SIRV	chr5	148552381	148504662	-	5	2229	16158	42696	ENSMUSG00000001687.15	ENSMUST00000079324.13	Ubl3	Ubl3-201	Known	Known	None	0.8999999761581421	None	None	None	None
m54284U_191107_221739/65014027/ccs	PacBio_Cortex_Rep1	mm10_ERCC_SIRV	chr2	136713511	136782353	+	8	1983	6224	16573	ENSMUSG00000027273.13	ENSMUST00000110098.3	Snap25	Snap25-202	Known	Known	None	0.15000000596046448	None	None	None	None
m54284U_191212_053548/5638192/ccs	PacBio_Hippocampus_Rep1	mm10_ERCC_SIRV	chr10	81079466	81082217	+	7	1506	30976	570820	ENSMUSG00000004929.12	ENCODEMT000570820	Thop1	ENCODEMT000570820	Known	ISM	Suffix	0.05000000074505806	None	None	None	None
m54284U_191212_053548/60752848/ccs	PacBio_Hippocampus_Rep1	mm10_ERCC_SIRV	chr7	142095060	142081499	-	7	2583	23978	62885	ENSMUSG00000037887.11	ENSMUST00000039926.9	Dusp8	Dusp8-201	Known	Known	None	0.800000011920929	None	None	None	None
m54284U_191107_221739/2687250/ccs	PacBio_Cortex_Rep1	mm10_ERCC_SIRV	chr4	149518268	149566436	+	5	2641	12817	33265	ENSMUSG00000028988.13	ENSMUST00000030839.12	Ctnnbip1	Ctnnbip1-201	Known	Known	None	0.10000000149011612	None	None	None	None
m54284U_191107_221739/65405289/ccs	PacBio_Cortex_Rep1	mm10_ERCC_SIRV	chr2	136713511	136782419	+	8	2043	6224	16571	ENSMUSG00000027273.13	ENSMUST00000028727.10	Snap25	Snap25-201	Known	Known	None	0.20000000298023224	None	None	None	None
m54284U_191107_221739/77990214/ccs	PacBio_Cortex_Rep1	mm10_ERCC_SIRV	chr5	148552072	148504662	-	5	1920	16158	42696	ENSMUSG00000001687.15	ENSMUST00000079324.13	Ubl3	Ubl3-201	Known	Known	None	0.8999999761581421	None	None	None	None
m54284U_191213_120042/178063285/ccs	PacBio_Hippocampus_Rep2	mm10_ERCC_SIRV	chr10	81079488	81082217	+	7	1484	30976	570820	ENSMUSG00000004929.12	ENCODEMT000570820	Thop1	ENCODEMT000570820	Known	ISM	Suffix	0.05000000074505806	None	None	None	None
m54284U_191109_043049/46925920/ccs	PacBio_Cortex_Rep2	mm10_ERCC_SIRV	chr11	106788419	106781548	-	13	2253	34701	91522	ENSMUSG00000020719.14	ENSMUST00000021062.11	Ddx5	Ddx5-201	Known	Known	None	0.4000000059604645	None	None	None	None
m54284U_191107_221739/4589453/ccs	PacBio_Cortex_Rep1	mm10_ERCC_SIRV	chr4	149518268	149566439	+	5	2644	12817	33265	ENSMUSG00000028988.13	ENSMUST00000030839.12	Ctnnbip1	Ctnnbip1-201	Known	Known	None	0.10000000149011612	None	None	None	None
m54284U_191212_053548/61868536/ccs	PacBio_Hippocampus_Rep1	mm10_ERCC_SIRV	chr7	142095003	142081499	-	7	2526	23978	62885	ENSMUSG00000037887.11	ENSMUST00000039926.9	Dusp8	Dusp8-201	Known	Known	None	0.800000011920929	None	None	None	None
m54284U_191107_221739/41550008/ccs	PacBio_Cortex_Rep1	mm10_ERCC_SIRV	chr10	81079559	81082217	+	7	1413	30976	570820	ENSMUSG00000004929.12	ENCODEMT000570820	Thop1	ENCODEMT000570820	Known	ISM	Suffix	0.05000000074505806	None	None	None	None
m54284U_191107_221739/65668220/ccs	PacBio_Cortex_Rep1	mm10_ERCC_SIRV	chr2	136713511	136782416	+	8	2046	6224	16571	ENSMUSG00000027273.13	ENSMUST00000028727.10	Snap25	Snap25-201	Known	Known	None	0.20000000298023224	None	None	None	None
m54284U_191107_221739/78121745/ccs	PacBio_Cortex_Rep1	mm10_ERCC_SIRV	chr5	148552445	148504662	-	5	2293	16158	42696	ENSMUSG00000001687.15	ENSMUST00000079324.13	Ubl3	Ubl3-201	Known	Known	None	0.8999999761581421	None	None	None	None
m54284U_191109_043049/47187294/ccs	PacBio_Cortex_Rep2	mm10_ERCC_SIRV	chr11	106788494	106781548	-	13	2328	34701	91522	ENSMUSG00000020719.14	ENSMUST00000021062.11	Ddx5	Ddx5-201	Known	Known	None	0.4000000059604645	None	None	None	None
m54284U_191109_043049/119734740/ccs	PacBio_Cortex_Rep2	mm10_ERCC_SIRV	chr10	81079561	81083462	+	7	2654	30976	570820	ENSMUSG00000004929.12	ENCODEMT000570820	Thop1	ENCODEMT000570820	Known	ISM	Suffix	0.15000000596046448	None	None	None	None
m54284U_191107_221739/9046180/ccs	PacBio_Cortex_Rep1	mm10_ERCC_SIRV	chr4	149518268	149566435	+	5	2640	12817	33265	ENSMUSG00000028988.13	ENSMUST00000030839.12	Ctnnbip1	Ctnnbip1-201	Known	Known	None	0.10000000149011612	None	None	None	None
m54284U_191107_221739/67306469/ccs	PacBio_Cortex_Rep1	mm10_ERCC_SIRV	chr2	136713511	136782353	+	8	1983	6224	16571	ENSMUSG00000027273.13	ENSMUST00000028727.10	Snap25	Snap25-201	Known	Known	None	0.15000000596046448	None	None	None	None
m54284U_191107_221739/78185481/ccs	PacBio_Cortex_Rep1	mm10_ERCC_SIRV	chr5	148552570	148504639	-	4	2555	16158	570625	ENSMUSG00000001687.15	ENCODEMT000570625	Ubl3	ENCODEMT000570625	Known	ISM	Prefix	0.8999999761581421	None	None	None	None
m54284U_191212_053548/62521421/ccs	PacBio_Hippocampus_Rep1	mm10_ERCC_SIRV	chr7	142095073	142081499	-	7	2578	23978	62885	ENSMUSG00000037887.11	ENSMUST00000039926.9	Dusp8	Dusp8-201	Known	Known	None	0.800000011920929	None	None	None	None
m54284U_191109_043049/20973732/ccs	PacBio_Cortex_Rep2	mm10_ERCC_SIRV	chr10	81079869	81082219	+	6	1380	30976	570821	ENSMUSG00000004929.12	ENCODEMT000570821	Thop1	ENCODEMT000570821	Known	ISM	Suffix	0.05000000074505806	None	None	None	None
m54284U_191107_221739/68419612/ccs	PacBio_Cortex_Rep1	mm10_ERCC_SIRV	chr2	136713507	136782430	+	8	2049	6224	565130	ENSMUSG00000027273.13	ENCODEMT000565130	Snap25	ENCODEMT000565130	Known	NIC	None	0.20000000298023224	None	None	None	None
m54284U_191109_043049/47515828/ccs	PacBio_Cortex_Rep2	mm10_ERCC_SIRV	chr11	106788494	106781548	-	13	2328	34701	91522	ENSMUSG00000020719.14	ENSMUST00000021062.11	Ddx5	Ddx5-201	Known	Known	None	0.4000000059604645	None	None	None	None
m54284U_191107_221739/14745688/ccs	PacBio_Cortex_Rep1	mm10_ERCC_SIRV	chr4	149518268	149564788	+	5	993	12817	33265	ENSMUSG00000028988.13	ENSMUST00000030839.12	Ctnnbip1	Ctnnbip1-201	Known	Known	None	0.8500000238418579	None	None	None	None
m54284U_191107_221739/157616310/ccs	PacBio_Cortex_Rep1	mm10_ERCC_SIRV	chr10	81079920	81082215	+	6	1329	30976	570821	ENSMUSG00000004929.12	ENCODEMT000570821	Thop1	ENCODEMT000570821	Known	ISM	Suffix	0.05000000074505806	None	None	None	None
m54284U_191107_221739/78250005/ccs	PacBio_Cortex_Rep1	mm10_ERCC_SIRV	chr5	148552422	148504662	-	5	2270	16158	42696	ENSMUSG00000001687.15	ENSMUST00000079324.13	Ubl3	Ubl3-201	Known	Known	None	0.8999999761581421	None	None	None	None
m54284U_191107_221739/72222867/ccs	PacBio_Cortex_Rep1	mm10_ERCC_SIRV	chr2	136713511	136782256	+	8	1886	6224	16571	ENSMUSG00000027273.13	ENSMUST00000028727.10	Snap25	Snap25-201	Known	Known	None	0.6000000238418579	None	None	None	None
m54284U_191212_053548/63308525/ccs	PacBio_Hippocampus_Rep1	mm10_ERCC_SIRV	chr7	142095056	142081499	-	7	2573	23978	62885	ENSMUSG00000037887.11	ENSMUST00000039926.9	Dusp8	Dusp8-201	Known	Known	None	0.800000011920929	None	None	None	None
m54284U_191107_221739/87621795/ccs	PacBio_Cortex_Rep1	mm10_ERCC_SIRV	chr10	81079991	81082217	+	6	1260	30976	570821	ENSMUSG00000004929.12	ENCODEMT000570821	Thop1	ENCODEMT000570821	Known	ISM	Suffix	0.05000000074505806	None	None	None	None
m54284U_191107_221739/15926717/ccs	PacBio_Cortex_Rep1	mm10_ERCC_SIRV	chr4	149518268	149566435	+	5	2640	12817	33265	ENSMUSG00000028988.13	ENSMUST00000030839.12	Ctnnbip1	Ctnnbip1-201	Known	Known	None	0.10000000149011612	None	None	None	None
m54284U_191109_043049/48432815/ccs	PacBio_Cortex_Rep2	mm10_ERCC_SIRV	chr11	106788494	106781548	-	12	3593	34701	91523	ENSMUSG00000020719.14	ENSMUST00000133426.7	Ddx5	Ddx5-208	Known	Known	None	0.4000000059604645	None	None	None	None
m54284U_191107_221739/78251388/ccs	PacBio_Cortex_Rep1	mm10_ERCC_SIRV	chr5	148552423	148504662	-	5	2271	16158	42696	ENSMUSG00000001687.15	ENSMUST00000079324.13	Ubl3	Ubl3-201	Known	Known	None	0.8999999761581421	None	None	None	None
m54284U_191212_053548/145099585/ccs	PacBio_Hippocampus_Rep1	mm10_ERCC_SIRV	chr10	81079991	81082217	+	6	1260	30976	570821	ENSMUSG00000004929.12	ENCODEMT000570821	Thop1	ENCODEMT000570821	Known	ISM	Suffix	0.05000000074505806	None	None	None	None
m54284U_191107_221739/73335566/ccs	PacBio_Cortex_Rep1	mm10_ERCC_SIRV	chr2	136713511	136782342	+	8	1972	6224	16571	ENSMUSG00000027273.13	ENSMUST00000028727.10	Snap25	Snap25-201	Known	Known	None	0.0	None	None	None	None
m54284U_191212_053548/64030738/ccs	PacBio_Hippocampus_Rep1	mm10_ERCC_SIRV	chr7	142095060	142081499	-	7	2583	23978	62885	ENSMUSG00000037887.11	ENSMUST00000039926.9	Dusp8	Dusp8-201	Known	Known	None	0.800000011920929	None	None	None	None
m54284U_191212_053548/165871863/ccs	PacBio_Hippocampus_Rep1	mm10_ERCC_SIRV	chr10	81079991	81082217	+	6	1260	30976	570821	ENSMUSG00000004929.12	ENCODEMT000570821	Thop1	ENCODEMT000570821	Known	ISM	Suffix	0.05000000074505806	None	None	None	None
m54284U_191107_221739/22939977/ccs	PacBio_Cortex_Rep1	mm10_ERCC_SIRV	chr4	149518268	149566435	+	5	2640	12817	33265	ENSMUSG00000028988.13	ENSMUST00000030839.12	Ctnnbip1	Ctnnbip1-201	Known	Known	None	0.10000000149011612	None	None	None	None
m54284U_191107_221739/78315923/ccs	PacBio_Cortex_Rep1	mm10_ERCC_SIRV	chr5	148552622	148504662	-	5	2470	16158	42696	ENSMUSG00000001687.15	ENSMUST00000079324.13	Ubl3	Ubl3-201	Known	Known	None	0.8999999761581421	None	None	None	None
m54284U_191107_221739/73533784/ccs	PacBio_Cortex_Rep1	mm10_ERCC_SIRV	chr2	136713511	136782419	+	8	2049	6224	16571	ENSMUSG00000027273.13	ENSMUST00000028727.10	Snap25	Snap25-201	Known	Known	None	0.20000000298023224	None	None	None	None
m54284U_191109_043049/48432835/ccs	PacBio_Cortex_Rep2	mm10_ERCC_SIRV	chr11	106788494	106781548	-	13	2328	34701	91522	ENSMUSG00000020719.14	ENSMUST00000021062.11	Ddx5	Ddx5-201	Known	Known	None	0.4000000059604645	None	None	None	None
m54284U_191109_043049/97649608/ccs	PacBio_Cortex_Rep2	mm10_ERCC_SIRV	chr10	81079993	81082223	+	6	1264	30976	570821	ENSMUSG00000004929.12	ENCODEMT000570821	Thop1	ENCODEMT000570821	Known	ISM	Suffix	0.05000000074505806	None	None	None	None
m54284U_191107_221739/47776247/ccs	PacBio_Cortex_Rep1	mm10_ERCC_SIRV	chr4	149518268	149566438	+	5	2643	12817	33265	ENSMUSG00000028988.13	ENSMUST00000030839.12	Ctnnbip1	Ctnnbip1-201	Known	Known	None	0.10000000149011612	None	None	None	None
m54284U_191213_120042/69861754/ccs	PacBio_Hippocampus_Rep2	mm10_ERCC_SIRV	chr10	81080089	81082217	+	6	1162	30976	570821	ENSMUSG00000004929.12	ENCODEMT000570821	Thop1	ENCODEMT000570821	Known	ISM	Suffix	0.05000000074505806	None	None	None	None
m54284U_191212_053548/66715777/ccs	PacBio_Hippocampus_Rep1	mm10_ERCC_SIRV	chr7	142084465	142081343	-	4	1929	23978	570732	ENSMUSG00000037887.11	ENCODEMT000570732	Dusp8	ENCODEMT000570732	Known	ISM	Suffix	0.800000011920929	None	None	None	None
m54284U_191107_221739/74449328/ccs	PacBio_Cortex_Rep1	mm10_ERCC_SIRV	chr2	136713511	136782418	+	8	2048	6224	16571	ENSMUSG00000027273.13	ENSMUST00000028727.10	Snap25	Snap25-201	Known	Known	None	0.15000000596046448	None	None	None	None
m54284U_191107_221739/78448472/ccs	PacBio_Cortex_Rep1	mm10_ERCC_SIRV	chr5	148552479	148504662	-	5	2327	16158	42696	ENSMUSG00000001687.15	ENSMUST00000079324.13	Ubl3	Ubl3-201	Known	Known	None	0.8999999761581421	None	None	None	None
m54284U_191109_043049/33228564/ccs	PacBio_Cortex_Rep2	mm10_ERCC_SIRV	chr10	81080138	81082217	+	6	1113	30976	570821	ENSMUSG00000004929.12	ENCODEMT000570821	Thop1	ENCODEMT000570821	Known	ISM	Suffix	0.05000000074505806	None	None	None	None
m54284U_191109_043049/48825919/ccs	PacBio_Cortex_Rep2	mm10_ERCC_SIRV	chr11	106788494	106781548	-	12	3593	34701	91523	ENSMUSG00000020719.14	ENSMUST00000133426.7	Ddx5	Ddx5-208	Known	Known	None	0.4000000059604645	None	None	None	None
m54284U_191107_221739/77334639/ccs	PacBio_Cortex_Rep1	mm10_ERCC_SIRV	chr2	136713511	136782352	+	8	1982	6224	16571	ENSMUSG00000027273.13	ENSMUST00000028727.10	Snap25	Snap25-201	Known	Known	None	0.15000000596046448	None	None	None	None
m54284U_191107_221739/54069651/ccs	PacBio_Cortex_Rep1	mm10_ERCC_SIRV	chr4	149518268	149566436	+	5	2641	12817	33265	ENSMUSG00000028988.13	ENSMUST00000030839.12	Ctnnbip1	Ctnnbip1-201	Known	Known	None	0.10000000149011612	None	None	None	None
m54284U_191212_053548/143721336/ccs	PacBio_Hippocampus_Rep1	mm10_ERCC_SIRV	chr10	81080200	81082215	+	6	1049	30976	570821	ENSMUSG00000004929.12	ENCODEMT000570821	Thop1	ENCODEMT000570821	Known	ISM	Suffix	0.05000000074505806	None	None	None	None
m54284U_191212_053548/68815195/ccs	PacBio_Hippocampus_Rep1	mm10_ERCC_SIRV	chr7	142095060	142081499	-	7	2576	23978	62885	ENSMUSG00000037887.11	ENSMUST00000039926.9	Dusp8	Dusp8-201	Known	Known	None	0.800000011920929	None	None	None	None
m54284U_191107_221739/78512461/ccs	PacBio_Cortex_Rep1	mm10_ERCC_SIRV	chr5	148552461	148504662	-	6	2203	16158	42697	ENSMUSG00000001687.15	ENSMUST00000201595.3	Ubl3	Ubl3-204	Known	Known	None	0.8999999761581421	None	None	None	None
m54284U_191107_221739/80939598/ccs	PacBio_Cortex_Rep1	mm10_ERCC_SIRV	chr2	136713511	136782417	+	8	2047	6224	16571	ENSMUSG00000027273.13	ENSMUST00000028727.10	Snap25	Snap25-201	Known	Known	None	0.20000000298023224	None	None	None	None
m54284U_191109_043049/48891609/ccs	PacBio_Cortex_Rep2	mm10_ERCC_SIRV	chr11	106789145	106781548	-	14	2403	34701	569656	ENSMUSG00000020719.14	ENCODEMT000569656	Ddx5	ENCODEMT000569656	Known	NIC	None	0.4000000059604645	None	None	None	None
m54284U_191107_221739/65275475/ccs	PacBio_Cortex_Rep1	mm10_ERCC_SIRV	chr10	81080473	81082219	+	5	951	30976	570822	ENSMUSG00000004929.12	ENCODEMT000570822	Thop1	ENCODEMT000570822	Known	ISM	Suffix	0.05000000074505806	None	None	None	None
m54284U_191107_221739/59770745/ccs	PacBio_Cortex_Rep1	mm10_ERCC_SIRV	chr4	149518268	149566439	+	5	2644	12817	33265	ENSMUSG00000028988.13	ENSMUST00000030839.12	Ctnnbip1	Ctnnbip1-201	Known	Known	None	0.10000000149011612	None	None	None	None
m54284U_191107_221739/78905878/ccs	PacBio_Cortex_Rep1	mm10_ERCC_SIRV	chr5	148552477	148504662	-	5	2325	16158	42696	ENSMUSG00000001687.15	ENSMUST00000079324.13	Ubl3	Ubl3-201	Known	Known	None	0.8999999761581421	None	None	None	None
m54284U_191212_053548/69468925/ccs	PacBio_Hippocampus_Rep1	mm10_ERCC_SIRV	chr7	142095128	142081499	-	7	2651	23978	62885	ENSMUSG00000037887.11	ENSMUST00000039926.9	Dusp8	Dusp8-201	Known	Known	None	0.800000011920929	None	None	None	None
m54284U_191107_221739/88211680/ccs	PacBio_Cortex_Rep1	mm10_ERCC_SIRV	chr2	136713511	136782420	+	8	2050	6224	16571	ENSMUSG00000027273.13	ENSMUST00000028727.10	Snap25	Snap25-201	Known	Known	None	0.15000000596046448	None	None	None	None
m54284U_191109_043049/23855166/ccs	PacBio_Cortex_Rep2	mm10_ERCC_SIRV	chr10	81080504	81082214	+	5	862	30976	570822	ENSMUSG00000004929.12	ENCODEMT000570822	Thop1	ENCODEMT000570822	Known	ISM	Suffix	0.05000000074505806	None	None	None	None
m54284U_191107_221739/59771171/ccs	PacBio_Cortex_Rep1	mm10_ERCC_SIRV	chr4	149518268	149566435	+	5	2640	12817	33265	ENSMUSG00000028988.13	ENSMUST00000030839.12	Ctnnbip1	Ctnnbip1-201	Known	Known	None	0.10000000149011612	None	None	None	None
m54284U_191109_043049/48957541/ccs	PacBio_Cortex_Rep2	mm10_ERCC_SIRV	chr11	106786354	106781548	-	10	1776	34701	569659	ENSMUSG00000020719.14	ENCODEMT000569659	Ddx5	ENCODEMT000569659	Known	ISM	Suffix	0.4000000059604645	None	None	None	None
m54284U_191107_221739/94634611/ccs	PacBio_Cortex_Rep1	mm10_ERCC_SIRV	chr10	81081041	81082219	+	4	795	30976	570823	ENSMUSG00000004929.12	ENCODEMT000570823	Thop1	ENCODEMT000570823	Known	ISM	Suffix	0.05000000074505806	None	None	None	None
m54284U_191107_221739/78907615/ccs	PacBio_Cortex_Rep1	mm10_ERCC_SIRV	chr5	148552560	148504662	-	5	2408	16158	42696	ENSMUSG00000001687.15	ENSMUST00000079324.13	Ubl3	Ubl3-201	Known	Known	None	0.8999999761581421	None	None	None	None
m54284U_191107_221739/93456373/ccs	PacBio_Cortex_Rep1	mm10_ERCC_SIRV	chr2	136713511	136782420	+	8	2050	6224	16571	ENSMUSG00000027273.13	ENSMUST00000028727.10	Snap25	Snap25-201	Known	Known	None	0.15000000596046448	None	None	None	None
m54284U_191212_053548/70715154/ccs	PacBio_Hippocampus_Rep1	mm10_ERCC_SIRV	chr7	142095155	142081346	-	7	2759	23978	570727	ENSMUSG00000037887.11	ENCODEMT000570727	Dusp8	ENCODEMT000570727	Known	NNC	None	0.800000011920929	None	None	None	None
m54284U_191107_221739/62588203/ccs	PacBio_Cortex_Rep1	mm10_ERCC_SIRV	chr4	149518268	149566439	+	5	2644	12817	33265	ENSMUSG00000028988.13	ENSMUST00000030839.12	Ctnnbip1	Ctnnbip1-201	Known	Known	None	0.10000000149011612	None	None	None	None
m54284U_191109_043049/179437615/ccs	PacBio_Cortex_Rep2	mm10_ERCC_SIRV	chr10	81081052	81082217	+	4	776	30976	570823	ENSMUSG00000004929.12	ENCODEMT000570823	Thop1	ENCODEMT000570823	Known	ISM	Suffix	0.05000000074505806	None	None	None	None
m54284U_191107_221739/98698527/ccs	PacBio_Cortex_Rep1	mm10_ERCC_SIRV	chr2	136713511	136782419	+	8	2049	6224	16571	ENSMUSG00000027273.13	ENSMUST00000028727.10	Snap25	Snap25-201	Known	Known	None	0.20000000298023224	None	None	None	None
m54284U_191109_043049/49089352/ccs	PacBio_Cortex_Rep2	mm10_ERCC_SIRV	chr11	106788483	106781548	-	12	3594	34701	91523	ENSMUSG00000020719.14	ENSMUST00000133426.7	Ddx5	Ddx5-208	Known	Known	None	0.4000000059604645	None	None	None	None
m54284U_191107_221739/78973551/ccs	PacBio_Cortex_Rep1	mm10_ERCC_SIRV	chr5	148552552	148504662	-	5	2400	16158	42696	ENSMUSG00000001687.15	ENSMUST00000079324.13	Ubl3	Ubl3-201	Known	Known	None	0.8999999761581421	None	None	None	None
m54284U_191212_053548/20907974/ccs	PacBio_Hippocampus_Rep1	mm10_ERCC_SIRV	chr10	81081111	81082217	+	4	717	30976	570823	ENSMUSG00000004929.12	ENCODEMT000570823	Thop1	ENCODEMT000570823	Known	ISM	Suffix	0.05000000074505806	None	None	None	None
m54284U_191212_053548/71567333/ccs	PacBio_Hippocampus_Rep1	mm10_ERCC_SIRV	chr7	142095068	142081499	-	7	2585	23978	62885	ENSMUSG00000037887.11	ENSMUST00000039926.9	Dusp8	Dusp8-201	Known	Known	None	0.800000011920929	None	None	None	None
m54284U_191107_221739/100335814/ccs	PacBio_Cortex_Rep1	mm10_ERCC_SIRV	chr2	136713511	136782417	+	8	2047	6224	16571	ENSMUSG00000027273.13	ENSMUST00000028727.10	Snap25	Snap25-201	Known	Known	None	0.20000000298023224	None	None	None	None
m54284U_191107_221739/63177247/ccs	PacBio_Cortex_Rep1	mm10_ERCC_SIRV	chr4	149518268	149566435	+	5	2640	12817	33265	ENSMUSG00000028988.13	ENSMUST00000030839.12	Ctnnbip1	Ctnnbip1-201	Known	Known	None	0.10000000149011612	None	None	None	None
m54284U_191109_043049/49284343/ccs	PacBio_Cortex_Rep2	mm10_ERCC_SIRV	chr11	106788895	106781548	-	14	2479	34701	569655	ENSMUSG00000020719.14	ENCODEMT000569655	Ddx5	ENCODEMT000569655	Known	NIC	None	0.4000000059604645	None	None	None	None
m54284U_191107_221739/79299743/ccs	PacBio_Cortex_Rep1	mm10_ERCC_SIRV	chr5	148552486	148504662	-	5	2334	16158	42696	ENSMUSG00000001687.15	ENSMUST00000079324.13	Ubl3	Ubl3-201	Known	Known	None	0.8999999761581421	None	None	None	None
m54284U_191107_221739/34801966/ccs	PacBio_Cortex_Rep1	mm10_ERCC_SIRV	chr10	81081411	81082219	+	3	518	30976	570824	ENSMUSG00000004929.12	ENCODEMT000570824	Thop1	ENCODEMT000570824	Known	ISM	Suffix	0.05000000074505806	None	None	None	None
m54284U_191107_221739/101188291/ccs	PacBio_Cortex_Rep1	mm10_ERCC_SIRV	chr2	136713511	136782419	+	8	2049	6224	16571	ENSMUSG00000027273.13	ENSMUST00000028727.10	Snap25	Snap25-201	Known	Known	None	0.20000000298023224	None	None	None	None
m54284U_191212_053548/73664480/ccs	PacBio_Hippocampus_Rep1	mm10_ERCC_SIRV	chr7	142095074	142081499	-	7	2597	23978	62885	ENSMUSG00000037887.11	ENSMUST00000039926.9	Dusp8	Dusp8-201	Known	Known	None	0.800000011920929	None	None	None	None
m54284U_191107_221739/64489353/ccs	PacBio_Cortex_Rep1	mm10_ERCC_SIRV	chr4	149518268	149566436	+	5	2641	12817	33265	ENSMUSG00000028988.13	ENSMUST00000030839.12	Ctnnbip1	Ctnnbip1-201	Known	Known	None	0.10000000149011612	None	None	None	None
m54284U_191212_053548/79627908/ccs	PacBio_Hippocampus_Rep1	mm10_ERCC_SIRV	chr7	142082666	142081343	-	1	1023	23978	570740	ENSMUSG00000037887.11	ENCODEMT000570740	Dusp8	ENCODEMT000570740	Known	ISM	None	0.800000011920929	None	None	None	None
m54284U_191107_221739/79365076/ccs	PacBio_Cortex_Rep1	mm10_ERCC_SIRV	chr5	148552624	148504662	-	5	2472	16158	42696	ENSMUSG00000001687.15	ENSMUST00000079324.13	Ubl3	Ubl3-201	Known	Known	None	0.8999999761581421	None	None	None	None
m54284U_191107_221739/155321662/ccs	PacBio_Cortex_Rep1	mm10_ERCC_SIRV	chr10	81081927	81082219	+	1	293	30976	570825	ENSMUSG00000004929.12	ENCODEMT000570825	Thop1	ENCODEMT000570825	Known	ISM	None	0.05000000074505806	None	None	None	None
m54284U_191109_043049/49677935/ccs	PacBio_Cortex_Rep2	mm10_ERCC_SIRV	chr11	106788494	106781548	-	13	2328	34701	91522	ENSMUSG00000020719.14	ENSMUST00000021062.11	Ddx5	Ddx5-201	Known	Known	None	0.4000000059604645	None	None	None	None
m54284U_191107_221739/102171371/ccs	PacBio_Cortex_Rep1	mm10_ERCC_SIRV	chr2	136713511	136782419	+	8	2049	6224	16571	ENSMUSG00000027273.13	ENSMUST00000028727.10	Snap25	Snap25-201	Known	Known	None	0.20000000298023224	None	None	None	None
m54284U_191109_043049/54069237/ccs	PacBio_Cortex_Rep2	mm10_ERCC_SIRV	chr10	81081935	81082217	+	1	245	30976	570825	ENSMUSG00000004929.12	ENCODEMT000570825	Thop1	ENCODEMT000570825	Known	ISM	None	0.05000000074505806	None	None	None	None
m54284U_191213_120042/77725961/ccs	PacBio_Hippocampus_Rep2	mm10_ERCC_SIRV	chr10	81082078	81082217	+	1	102	30976	570825	ENSMUSG00000004929.12	ENCODEMT000570825	Thop1	ENCODEMT000570825	Known	ISM	None	0.05000000074505806	None	None	None	None
m54284U_191107_221739/71565830/ccs	PacBio_Cortex_Rep1	mm10_ERCC_SIRV	chr4	149518268	149564788	+	5	993	12817	33265	ENSMUSG00000028988.13	ENSMUST00000030839.12	Ctnnbip1	Ctnnbip1-201	Known	Known	None	0.8500000238418579	None	None	None	None
m54284U_191212_053548/112198706/ccs	PacBio_Hippocampus_Rep1	mm10_ERCC_SIRV	chr10	81092675	81084309	-	10	2032	30977	570826	ENSMUSG00000035041.8	ENCODEMT000570826	Creb3l3	ENCODEMT000570826	Known	ISM	Suffix	0.25	None	None	None	None
m54284U_191212_053548/79757984/ccs	PacBio_Hippocampus_Rep1	mm10_ERCC_SIRV	chr7	142095060	142081499	-	7	2583	23978	62885	ENSMUSG00000037887.11	ENSMUST00000039926.9	Dusp8	Dusp8-201	Known	Known	None	0.800000011920929	None	None	None	None
m54284U_191107_221739/79693639/ccs	PacBio_Cortex_Rep1	mm10_ERCC_SIRV	chr5	148552486	148504662	-	5	2334	16158	42696	ENSMUSG00000001687.15	ENSMUST00000079324.13	Ubl3	Ubl3-201	Known	Known	None	0.8999999761581421	None	None	None	None
m54284U_191107_221739/104399343/ccs	PacBio_Cortex_Rep1	mm10_ERCC_SIRV	chr2	136713511	136782417	+	8	2047	6224	16571	ENSMUSG00000027273.13	ENSMUST00000028727.10	Snap25	Snap25-201	Known	Known	None	0.20000000298023224	None	None	None	None
m54284U_191109_043049/51577262/ccs	PacBio_Cortex_Rep2	mm10_ERCC_SIRV	chr11	106788494	106781548	-	12	3593	34701	91523	ENSMUSG00000020719.14	ENSMUST00000133426.7	Ddx5	Ddx5-208	Known	Known	None	0.4000000059604645	None	None	None	None
m54284U_191212_053548/77268089/ccs	PacBio_Hippocampus_Rep1	mm10_ERCC_SIRV	chr10	81092529	81084339	-	10	1971	30977	570826	ENSMUSG00000035041.8	ENCODEMT000570826	Creb3l3	ENCODEMT000570826	Known	ISM	Suffix	0.20000000298023224	None	None	None	None
m54284U_191107_221739/72352371/ccs	PacBio_Cortex_Rep1	mm10_ERCC_SIRV	chr4	149518268	149566438	+	5	2643	12817	33265	ENSMUSG00000028988.13	ENSMUST00000030839.12	Ctnnbip1	Ctnnbip1-201	Known	Known	None	0.10000000149011612	None	None	None	None
m54284U_191107_221739/107611047/ccs	PacBio_Cortex_Rep1	mm10_ERCC_SIRV	chr2	136713511	136782311	+	8	1941	6224	16573	ENSMUSG00000027273.13	ENSMUST00000110098.3	Snap25	Snap25-202	Known	Known	None	0.44999998807907104	None	None	None	None
m54284U_191107_221739/79824206/ccs	PacBio_Cortex_Rep1	mm10_ERCC_SIRV	chr5	148552171	148504662	-	5	2019	16158	42696	ENSMUSG00000001687.15	ENSMUST00000079324.13	Ubl3	Ubl3-201	Known	Known	None	0.8999999761581421	None	None	None	None
m54284U_191213_120042/25756465/ccs	PacBio_Hippocampus_Rep2	mm10_ERCC_SIRV	chr10	81092557	81084339	-	10	1999	30977	570826	ENSMUSG00000035041.8	ENCODEMT000570826	Creb3l3	ENCODEMT000570826	Known	ISM	Suffix	0.20000000298023224	None	None	None	None
m54284U_191212_053548/80872923/ccs	PacBio_Hippocampus_Rep1	mm10_ERCC_SIRV	chr7	142095066	142081499	-	7	2589	23978	62885	ENSMUSG00000037887.11	ENSMUST00000039926.9	Dusp8	Dusp8-201	Known	Known	None	0.800000011920929	None	None	None	None
m54284U_191109_043049/170787757/ccs	PacBio_Cortex_Rep2	mm10_ERCC_SIRV	chr10	81092541	81084341	-	10	1981	30977	570826	ENSMUSG00000035041.8	ENCODEMT000570826	Creb3l3	ENCODEMT000570826	Known	ISM	Suffix	0.10000000149011612	None	None	None	None
m54284U_191109_043049/51840891/ccs	PacBio_Cortex_Rep2	mm10_ERCC_SIRV	chr11	106788494	106781548	-	12	3593	34701	91523	ENSMUSG00000020719.14	ENSMUST00000133426.7	Ddx5	Ddx5-208	Known	Known	None	0.4000000059604645	None	None	None	None
m54284U_191107_221739/83036687/ccs	PacBio_Cortex_Rep1	mm10_ERCC_SIRV	chr4	149518268	149566436	+	5	2641	12817	33265	ENSMUSG00000028988.13	ENSMUST00000030839.12	Ctnnbip1	Ctnnbip1-201	Known	Known	None	0.10000000149011612	None	None	None	None
m54284U_191107_221739/109053149/ccs	PacBio_Cortex_Rep1	mm10_ERCC_SIRV	chr2	136713511	136782418	+	8	2048	6224	16571	ENSMUSG00000027273.13	ENSMUST00000028727.10	Snap25	Snap25-201	Known	Known	None	0.15000000596046448	None	None	None	None
m54284U_191107_221739/3015534/ccs	PacBio_Cortex_Rep1	mm10_ERCC_SIRV	chr10	81092560	81084348	-	10	1993	30977	570826	ENSMUSG00000035041.8	ENCODEMT000570826	Creb3l3	ENCODEMT000570826	Known	ISM	Suffix	0.25	None	None	None	None
m54284U_191107_221739/79955423/ccs	PacBio_Cortex_Rep1	mm10_ERCC_SIRV	chr5	148552622	148504662	-	5	2470	16158	42696	ENSMUSG00000001687.15	ENSMUST00000079324.13	Ubl3	Ubl3-201	Known	Known	None	0.8999999761581421	None	None	None	None
m54284U_191212_053548/83821053/ccs	PacBio_Hippocampus_Rep1	mm10_ERCC_SIRV	chr7	142095078	142081499	-	7	2601	23978	62885	ENSMUSG00000037887.11	ENSMUST00000039926.9	Dusp8	Dusp8-201	Known	Known	None	0.800000011920929	None	None	None	None
m54284U_191109_043049/131990312/ccs	PacBio_Cortex_Rep2	mm10_ERCC_SIRV	chr10	81092557	81084348	-	10	1990	30977	570826	ENSMUSG00000035041.8	ENCODEMT000570826	Creb3l3	ENCODEMT000570826	Known	ISM	Suffix	0.25	None	None	None	None
m54284U_191107_221739/112133587/ccs	PacBio_Cortex_Rep1	mm10_ERCC_SIRV	chr2	136713511	136782425	+	8	2055	6224	16571	ENSMUSG00000027273.13	ENSMUST00000028727.10	Snap25	Snap25-201	Known	Known	None	0.15000000596046448	None	None	None	None
m54284U_191107_221739/85721415/ccs	PacBio_Cortex_Rep1	mm10_ERCC_SIRV	chr4	149518268	149566435	+	5	2640	12817	33265	ENSMUSG00000028988.13	ENSMUST00000030839.12	Ctnnbip1	Ctnnbip1-201	Known	Known	None	0.10000000149011612	None	None	None	None
m54284U_191109_043049/51971412/ccs	PacBio_Cortex_Rep2	mm10_ERCC_SIRV	chr11	106788494	106781548	-	13	2328	34701	91522	ENSMUSG00000020719.14	ENSMUST00000021062.11	Ddx5	Ddx5-201	Known	Known	None	0.4000000059604645	None	None	None	None
m54284U_191109_043049/152831190/ccs	PacBio_Cortex_Rep2	mm10_ERCC_SIRV	chr10	81092521	81084348	-	10	1954	30977	570826	ENSMUSG00000035041.8	ENCODEMT000570826	Creb3l3	ENCODEMT000570826	Known	ISM	Suffix	0.25	None	None	None	None
m54284U_191107_221739/80348347/ccs	PacBio_Cortex_Rep1	mm10_ERCC_SIRV	chr5	148552500	148504662	-	5	2348	16158	42696	ENSMUSG00000001687.15	ENSMUST00000079324.13	Ubl3	Ubl3-201	Known	Known	None	0.8999999761581421	None	None	None	None
m54284U_191107_221739/112200488/ccs	PacBio_Cortex_Rep1	mm10_ERCC_SIRV	chr2	136713511	136782419	+	8	2025	6224	16571	ENSMUSG00000027273.13	ENSMUST00000028727.10	Snap25	Snap25-201	Known	Known	None	0.20000000298023224	None	None	None	None
m54284U_191109_043049/158270526/ccs	PacBio_Cortex_Rep2	mm10_ERCC_SIRV	chr10	81092541	81084348	-	10	1974	30977	570826	ENSMUSG00000035041.8	ENCODEMT000570826	Creb3l3	ENCODEMT000570826	Known	ISM	Suffix	0.25	None	None	None	None
m54284U_191212_053548/89522761/ccs	PacBio_Hippocampus_Rep1	mm10_ERCC_SIRV	chr7	142095095	142081499	-	7	2618	23978	62885	ENSMUSG00000037887.11	ENSMUST00000039926.9	Dusp8	Dusp8-201	Known	Known	None	0.800000011920929	None	None	None	None
m54284U_191107_221739/92342020/ccs	PacBio_Cortex_Rep1	mm10_ERCC_SIRV	chr4	149518268	149566436	+	5	2641	12817	33265	ENSMUSG00000028988.13	ENSMUST00000030839.12	Ctnnbip1	Ctnnbip1-201	Known	Known	None	0.10000000149011612	None	None	None	None
m54284U_191212_053548/1573637/ccs	PacBio_Hippocampus_Rep1	mm10_ERCC_SIRV	chr10	81092541	81084348	-	10	1974	30977	570826	ENSMUSG00000035041.8	ENCODEMT000570826	Creb3l3	ENCODEMT000570826	Known	ISM	Suffix	0.25	None	None	None	None
m54284U_191109_043049/52297912/ccs	PacBio_Cortex_Rep2	mm10_ERCC_SIRV	chr11	106788492	106781548	-	13	2326	34701	91522	ENSMUSG00000020719.14	ENSMUST00000021062.11	Ddx5	Ddx5-201	Known	Known	None	0.4000000059604645	None	None	None	None
m54284U_191212_053548/76482439/ccs	PacBio_Hippocampus_Rep1	mm10_ERCC_SIRV	chr10	81092621	81084333	-	10	2047	30977	570827	ENSMUSG00000035041.8	ENCODEMT000570827	Creb3l3	ENCODEMT000570827	Known	NNC	None	0.25	None	None	None	None
m54284U_191107_221739/80413693/ccs	PacBio_Cortex_Rep1	mm10_ERCC_SIRV	chr5	148552470	148504662	-	5	2318	16158	42696	ENSMUSG00000001687.15	ENSMUST00000079324.13	Ubl3	Ubl3-201	Known	Known	None	0.8999999761581421	None	None	None	None
m54284U_191107_221739/113181796/ccs	PacBio_Cortex_Rep1	mm10_ERCC_SIRV	chr2	136713511	136782419	+	8	2049	6224	16571	ENSMUSG00000027273.13	ENSMUST00000028727.10	Snap25	Snap25-201	Known	Known	None	0.20000000298023224	None	None	None	None
m54284U_191212_053548/124191276/ccs	PacBio_Hippocampus_Rep1	mm10_ERCC_SIRV	chr10	81092564	81084348	-	10	1997	30977	570826	ENSMUSG00000035041.8	ENCODEMT000570826	Creb3l3	ENCODEMT000570826	Known	ISM	Suffix	0.25	None	None	None	None
m54284U_191107_221739/94701776/ccs	PacBio_Cortex_Rep1	mm10_ERCC_SIRV	chr4	149518268	149566437	+	5	2642	12817	33265	ENSMUSG00000028988.13	ENSMUST00000030839.12	Ctnnbip1	Ctnnbip1-201	Known	Known	None	0.10000000149011612	None	None	None	None
m54284U_191212_053548/93849438/ccs	PacBio_Hippocampus_Rep1	mm10_ERCC_SIRV	chr7	142095090	142081499	-	7	2613	23978	62885	ENSMUSG00000037887.11	ENSMUST00000039926.9	Dusp8	Dusp8-201	Known	Known	None	0.800000011920929	None	None	None	None
m54284U_191212_053548/170723299/ccs	PacBio_Hippocampus_Rep1	mm10_ERCC_SIRV	chr10	81092526	81084348	-	10	1959	30977	570826	ENSMUSG00000035041.8	ENCODEMT000570826	Creb3l3	ENCODEMT000570826	Known	ISM	Suffix	0.25	None	None	None	None
m54284U_191107_221739/80414296/ccs	PacBio_Cortex_Rep1	mm10_ERCC_SIRV	chr5	148552451	148504662	-	5	2299	16158	42696	ENSMUSG00000001687.15	ENSMUST00000079324.13	Ubl3	Ubl3-201	Known	Known	None	0.8999999761581421	None	None	None	None
m54284U_191107_221739/115082092/ccs	PacBio_Cortex_Rep1	mm10_ERCC_SIRV	chr2	136713511	136782268	+	8	1898	6224	16571	ENSMUSG00000027273.13	ENSMUST00000028727.10	Snap25	Snap25-201	Known	Known	None	0.6499999761581421	None	None	None	None
m54284U_191109_043049/52363809/ccs	PacBio_Cortex_Rep2	mm10_ERCC_SIRV	chr11	106788494	106781548	-	13	2328	34701	91522	ENSMUSG00000020719.14	ENSMUST00000021062.11	Ddx5	Ddx5-201	Known	Known	None	0.4000000059604645	None	None	None	None
m54284U_191213_120042/9241956/ccs	PacBio_Hippocampus_Rep2	mm10_ERCC_SIRV	chr10	81092550	81084348	-	10	1983	30977	570826	ENSMUSG00000035041.8	ENCODEMT000570826	Creb3l3	ENCODEMT000570826	Known	ISM	Suffix	0.25	None	None	None	None
m54284U_191107_221739/97323600/ccs	PacBio_Cortex_Rep1	mm10_ERCC_SIRV	chr4	149518268	149564786	+	5	991	12817	33265	ENSMUSG00000028988.13	ENSMUST00000030839.12	Ctnnbip1	Ctnnbip1-201	Known	Known	None	0.800000011920929	None	None	None	None
m54284U_191213_120042/53215949/ccs	PacBio_Hippocampus_Rep2	mm10_ERCC_SIRV	chr10	81092550	81084348	-	10	1983	30977	570826	ENSMUSG00000035041.8	ENCODEMT000570826	Creb3l3	ENCODEMT000570826	Known	ISM	Suffix	0.25	None	None	None	None
m54284U_191107_221739/118425653/ccs	PacBio_Cortex_Rep1	mm10_ERCC_SIRV	chr2	136713511	136782423	+	8	2053	6224	16571	ENSMUSG00000027273.13	ENSMUST00000028727.10	Snap25	Snap25-201	Known	Known	None	0.15000000596046448	None	None	None	None
m54284U_191212_053548/94438046/ccs	PacBio_Hippocampus_Rep1	mm10_ERCC_SIRV	chr7	142095083	142081499	-	7	2606	23978	62885	ENSMUSG00000037887.11	ENSMUST00000039926.9	Dusp8	Dusp8-201	Known	Known	None	0.800000011920929	None	None	None	None
m54284U_191107_221739/80611518/ccs	PacBio_Cortex_Rep1	mm10_ERCC_SIRV	chr5	148552497	148504662	-	6	2239	16158	42697	ENSMUSG00000001687.15	ENSMUST00000201595.3	Ubl3	Ubl3-204	Known	Known	None	0.8999999761581421	None	None	None	None
m54284U_191109_043049/52562473/ccs	PacBio_Cortex_Rep2	mm10_ERCC_SIRV	chr11	106788494	106781548	-	13	2328	34701	91522	ENSMUSG00000020719.14	ENSMUST00000021062.11	Ddx5	Ddx5-201	Known	Known	None	0.4000000059604645	None	None	None	None
m54284U_191213_120042/59050184/ccs	PacBio_Hippocampus_Rep2	mm10_ERCC_SIRV	chr10	81092566	81084348	-	10	1999	30977	570826	ENSMUSG00000035041.8	ENCODEMT000570826	Creb3l3	ENCODEMT000570826	Known	ISM	Suffix	0.25	None	None	None	None
m54284U_191107_221739/101909888/ccs	PacBio_Cortex_Rep1	mm10_ERCC_SIRV	chr4	149518268	149566435	+	5	2640	12817	33265	ENSMUSG00000028988.13	ENSMUST00000030839.12	Ctnnbip1	Ctnnbip1-201	Known	Known	None	0.10000000149011612	None	None	None	None
m54284U_191107_221739/118948037/ccs	PacBio_Cortex_Rep1	mm10_ERCC_SIRV	chr2	136713511	136782354	+	8	1984	6224	16571	ENSMUSG00000027273.13	ENSMUST00000028727.10	Snap25	Snap25-201	Known	Known	None	0.15000000596046448	None	None	None	None
m54284U_191213_120042/70779451/ccs	PacBio_Hippocampus_Rep2	mm10_ERCC_SIRV	chr10	81092557	81084348	-	10	1990	30977	570826	ENSMUSG00000035041.8	ENCODEMT000570826	Creb3l3	ENCODEMT000570826	Known	ISM	Suffix	0.25	None	None	None	None
m54284U_191107_221739/80743047/ccs	PacBio_Cortex_Rep1	mm10_ERCC_SIRV	chr5	148552442	148504662	-	6	2184	16158	42697	ENSMUSG00000001687.15	ENSMUST00000201595.3	Ubl3	Ubl3-204	Known	Known	None	0.8999999761581421	None	None	None	None
m54284U_191212_053548/94896576/ccs	PacBio_Hippocampus_Rep1	mm10_ERCC_SIRV	chr7	142095065	142081499	-	7	2588	23978	62885	ENSMUSG00000037887.11	ENSMUST00000039926.9	Dusp8	Dusp8-201	Known	Known	None	0.800000011920929	None	None	None	None
m54284U_191109_043049/52627023/ccs	PacBio_Cortex_Rep2	mm10_ERCC_SIRV	chr11	106788866	106781548	-	14	2450	34701	569655	ENSMUSG00000020719.14	ENCODEMT000569655	Ddx5	ENCODEMT000569655	Known	NIC	None	0.4000000059604645	None	None	None	None
m54284U_191213_120042/116655689/ccs	PacBio_Hippocampus_Rep2	mm10_ERCC_SIRV	chr10	81092556	81084348	-	10	1989	30977	570826	ENSMUSG00000035041.8	ENCODEMT000570826	Creb3l3	ENCODEMT000570826	Known	ISM	Suffix	0.25	None	None	None	None
m54284U_191107_221739/106168612/ccs	PacBio_Cortex_Rep1	mm10_ERCC_SIRV	chr4	149518268	149566444	+	5	2649	12817	33265	ENSMUSG00000028988.13	ENSMUST00000030839.12	Ctnnbip1	Ctnnbip1-201	Known	Known	None	0.10000000149011612	None	None	None	None
m54284U_191107_221739/119211644/ccs	PacBio_Cortex_Rep1	mm10_ERCC_SIRV	chr2	136713511	136782340	+	8	1970	6224	16571	ENSMUSG00000027273.13	ENSMUST00000028727.10	Snap25	Snap25-201	Known	Known	None	0.0	None	None	None	None
m54284U_191213_120042/139396866/ccs	PacBio_Hippocampus_Rep2	mm10_ERCC_SIRV	chr10	81092560	81084348	-	10	1993	30977	570826	ENSMUSG00000035041.8	ENCODEMT000570826	Creb3l3	ENCODEMT000570826	Known	ISM	Suffix	0.25	None	None	None	None
m54284U_191107_221739/81068533/ccs	PacBio_Cortex_Rep1	mm10_ERCC_SIRV	chr5	148552490	148504662	-	5	2338	16158	42696	ENSMUSG00000001687.15	ENSMUST00000079324.13	Ubl3	Ubl3-201	Known	Known	None	0.8999999761581421	None	None	None	None
m54284U_191213_120042/38667212/ccs	PacBio_Hippocampus_Rep2	mm10_ERCC_SIRV	chr10	81092532	81084349	-	10	1964	30977	570826	ENSMUSG00000035041.8	ENCODEMT000570826	Creb3l3	ENCODEMT000570826	Known	ISM	Suffix	0.20000000298023224	None	None	None	None
m54284U_191212_053548/95488140/ccs	PacBio_Hippocampus_Rep1	mm10_ERCC_SIRV	chr7	142095065	142081499	-	7	2588	23978	62885	ENSMUSG00000037887.11	ENSMUST00000039926.9	Dusp8	Dusp8-201	Known	Known	None	0.800000011920929	None	None	None	None
m54284U_191107_221739/120062439/ccs	PacBio_Cortex_Rep1	mm10_ERCC_SIRV	chr2	136713511	136782419	+	8	2049	6224	16571	ENSMUSG00000027273.13	ENSMUST00000028727.10	Snap25	Snap25-201	Known	Known	None	0.20000000298023224	None	None	None	None
m54284U_191109_043049/52693643/ccs	PacBio_Cortex_Rep2	mm10_ERCC_SIRV	chr11	106788494	106781548	-	12	3593	34701	91523	ENSMUSG00000020719.14	ENSMUST00000133426.7	Ddx5	Ddx5-208	Known	Known	None	0.4000000059604645	None	None	None	None
m54284U_191107_221739/108266215/ccs	PacBio_Cortex_Rep1	mm10_ERCC_SIRV	chr4	149518268	149566436	+	5	2641	12817	33265	ENSMUSG00000028988.13	ENSMUST00000030839.12	Ctnnbip1	Ctnnbip1-201	Known	Known	None	0.10000000149011612	None	None	None	None
m54284U_191107_221739/175113863/ccs	PacBio_Cortex_Rep1	mm10_ERCC_SIRV	chr10	81092521	81084350	-	10	1952	30977	570826	ENSMUSG00000035041.8	ENCODEMT000570826	Creb3l3	ENCODEMT000570826	Known	ISM	Suffix	0.25	None	None	None	None
m54284U_191107_221739/81199334/ccs	PacBio_Cortex_Rep1	mm10_ERCC_SIRV	chr5	148552622	148504662	-	5	2470	16158	42696	ENSMUSG00000001687.15	ENSMUST00000079324.13	Ubl3	Ubl3-201	Known	Known	None	0.8999999761581421	None	None	None	None
m54284U_191212_053548/166004380/ccs	PacBio_Hippocampus_Rep1	mm10_ERCC_SIRV	chr10	81092550	81084350	-	10	1981	30977	570826	ENSMUSG00000035041.8	ENCODEMT000570826	Creb3l3	ENCODEMT000570826	Known	ISM	Suffix	0.25	None	None	None	None
m54284U_191107_221739/120850553/ccs	PacBio_Cortex_Rep1	mm10_ERCC_SIRV	chr2	136713511	136782423	+	8	2053	6224	16571	ENSMUSG00000027273.13	ENSMUST00000028727.10	Snap25	Snap25-201	Known	Known	None	0.15000000596046448	None	None	None	None
m54284U_191212_053548/95880915/ccs	PacBio_Hippocampus_Rep1	mm10_ERCC_SIRV	chr7	142095067	142081499	-	7	2590	23978	62885	ENSMUSG00000037887.11	ENSMUST00000039926.9	Dusp8	Dusp8-201	Known	Known	None	0.800000011920929	None	None	None	None
m54284U_191213_120042/152438231/ccs	PacBio_Hippocampus_Rep2	mm10_ERCC_SIRV	chr10	81092546	81084350	-	10	1977	30977	570826	ENSMUSG00000035041.8	ENCODEMT000570826	Creb3l3	ENCODEMT000570826	Known	ISM	Suffix	0.25	None	None	None	None
m54284U_191107_221739/109511311/ccs	PacBio_Cortex_Rep1	mm10_ERCC_SIRV	chr4	149518268	149564788	+	5	993	12817	33265	ENSMUSG00000028988.13	ENSMUST00000030839.12	Ctnnbip1	Ctnnbip1-201	Known	Known	None	0.8500000238418579	None	None	None	None
m54284U_191107_221739/81723556/ccs	PacBio_Cortex_Rep1	mm10_ERCC_SIRV	chr5	148552622	148504662	-	6	2364	16158	42697	ENSMUSG00000001687.15	ENSMUST00000201595.3	Ubl3	Ubl3-204	Known	Known	None	0.8999999761581421	None	None	None	None
m54284U_191109_043049/52822234/ccs	PacBio_Cortex_Rep2	mm10_ERCC_SIRV	chr11	106788494	106781548	-	13	2328	34701	91522	ENSMUSG00000020719.14	ENSMUST00000021062.11	Ddx5	Ddx5-201	Known	Known	None	0.4000000059604645	None	None	None	None
m54284U_191107_221739/128844099/ccs	PacBio_Cortex_Rep1	mm10_ERCC_SIRV	chr10	81092542	81084353	-	10	1970	30977	570826	ENSMUSG00000035041.8	ENCODEMT000570826	Creb3l3	ENCODEMT000570826	Known	ISM	Suffix	0.25	None	None	None	None
m54284U_191107_221739/121634872/ccs	PacBio_Cortex_Rep1	mm10_ERCC_SIRV	chr2	136713511	136782417	+	8	2047	6224	16571	ENSMUSG00000027273.13	ENSMUST00000028727.10	Snap25	Snap25-201	Known	Known	None	0.20000000298023224	None	None	None	None
m54284U_191212_053548/99680949/ccs	PacBio_Hippocampus_Rep1	mm10_ERCC_SIRV	chr7	142095003	142081499	-	7	2526	23978	62885	ENSMUSG00000037887.11	ENSMUST00000039926.9	Dusp8	Dusp8-201	Known	Known	None	0.800000011920929	None	None	None	None
m54284U_191107_221739/110364138/ccs	PacBio_Cortex_Rep1	mm10_ERCC_SIRV	chr4	149518268	149566435	+	5	2640	12817	33265	ENSMUSG00000028988.13	ENSMUST00000030839.12	Ctnnbip1	Ctnnbip1-201	Known	Known	None	0.10000000149011612	None	None	None	None
m54284U_191107_221739/81723676/ccs	PacBio_Cortex_Rep1	mm10_ERCC_SIRV	chr5	148506555	148504662	-	2	1592	16158	570533	ENSMUSG00000001687.15	ENCODEMT000570533	Ubl3	ENCODEMT000570533	Known	ISM	Suffix	0.8999999761581421	None	None	None	None
m54284U_191212_053548/25428064/ccs	PacBio_Hippocampus_Rep1	mm10_ERCC_SIRV	chr10	81092658	81088548	-	3	3176	30977	570828	ENSMUSG00000035041.8	ENCODEMT000570828	Creb3l3	ENCODEMT000570828	Known	ISM	Prefix	0.699999988079071	None	None	None	None
m54284U_191109_043049/52824667/ccs	PacBio_Cortex_Rep2	mm10_ERCC_SIRV	chr11	106788872	106781548	-	13	3649	34701	570829	ENSMUSG00000020719.14	ENCODEMT000570829	Ddx5	ENCODEMT000570829	Known	NIC	None	0.4000000059604645	None	None	None	None
m54284U_191213_120042/118554892/ccs	PacBio_Hippocampus_Rep2	mm10_ERCC_SIRV	chr10	81105891	81123839	+	9	3640	30980	570830	ENSMUSG00000035027.18	ENCODEMT000570830	Map2k2	ENCODEMT000570830	Known	NNC	None	0.699999988079071	None	None	None	None
m54284U_191107_221739/126418991/ccs	PacBio_Cortex_Rep1	mm10_ERCC_SIRV	chr2	136713511	136782427	+	8	2057	6224	16571	ENSMUSG00000027273.13	ENSMUST00000028727.10	Snap25	Snap25-201	Known	Known	None	0.20000000298023224	None	None	None	None
m54284U_191107_221739/81789903/ccs	PacBio_Cortex_Rep1	mm10_ERCC_SIRV	chr5	148552297	148504662	-	5	2145	16158	42696	ENSMUSG00000001687.15	ENSMUST00000079324.13	Ubl3	Ubl3-201	Known	Known	None	0.8999999761581421	None	None	None	None
m54284U_191107_221739/117310887/ccs	PacBio_Cortex_Rep1	mm10_ERCC_SIRV	chr4	149518268	149566436	+	5	2641	12817	33265	ENSMUSG00000028988.13	ENSMUST00000030839.12	Ctnnbip1	Ctnnbip1-201	Known	Known	None	0.10000000149011612	None	None	None	None
m54284U_191107_221739/59115121/ccs	PacBio_Cortex_Rep1	mm10_ERCC_SIRV	chr10	81105892	81123839	+	9	3511	30980	570831	ENSMUSG00000035027.18	ENCODEMT000570831	Map2k2	ENCODEMT000570831	Known	NIC	None	0.699999988079071	None	None	None	None
m54284U_191212_053548/101384681/ccs	PacBio_Hippocampus_Rep1	mm10_ERCC_SIRV	chr7	142095069	142081499	-	7	2592	23978	62885	ENSMUSG00000037887.11	ENSMUST00000039926.9	Dusp8	Dusp8-201	Known	Known	None	0.800000011920929	None	None	None	None
m54284U_191107_221739/128976397/ccs	PacBio_Cortex_Rep1	mm10_ERCC_SIRV	chr2	136713511	136782417	+	8	2047	6224	16573	ENSMUSG00000027273.13	ENSMUST00000110098.3	Snap25	Snap25-202	Known	Known	None	0.20000000298023224	None	None	None	None
m54284U_191109_043049/53478861/ccs	PacBio_Cortex_Rep2	mm10_ERCC_SIRV	chr11	106788494	106781548	-	13	2328	34701	91522	ENSMUSG00000020719.14	ENSMUST00000021062.11	Ddx5	Ddx5-201	Known	Known	None	0.4000000059604645	None	None	None	None
m54284U_191213_120042/8128017/ccs	PacBio_Hippocampus_Rep2	mm10_ERCC_SIRV	chr10	81105901	81124694	+	11	2413	30980	81571	ENSMUSG00000035027.18	ENSMUST00000105331.7	Map2k2	Map2k2-202	Known	Known	None	0.15000000596046448	None	None	None	None
m54284U_191107_221739/136906265/ccs	PacBio_Cortex_Rep1	mm10_ERCC_SIRV	chr2	136713511	136782328	+	8	1958	6224	16571	ENSMUSG00000027273.13	ENSMUST00000028727.10	Snap25	Snap25-201	Known	Known	None	0.25	None	None	None	None
m54284U_191107_221739/81987139/ccs	PacBio_Cortex_Rep1	mm10_ERCC_SIRV	chr5	148552492	148504662	-	5	2340	16158	42696	ENSMUSG00000001687.15	ENSMUST00000079324.13	Ubl3	Ubl3-201	Known	Known	None	0.8999999761581421	None	None	None	None
m54284U_191107_221739/124783337/ccs	PacBio_Cortex_Rep1	mm10_ERCC_SIRV	chr4	149518268	149566436	+	5	2641	12817	33265	ENSMUSG00000028988.13	ENSMUST00000030839.12	Ctnnbip1	Ctnnbip1-201	Known	Known	None	0.10000000149011612	None	None	None	None
m54284U_191109_043049/33819061/ccs	PacBio_Cortex_Rep2	mm10_ERCC_SIRV	chr10	81105925	81123845	+	9	3501	30980	570831	ENSMUSG00000035027.18	ENCODEMT000570831	Map2k2	ENCODEMT000570831	Known	NIC	None	0.699999988079071	None	None	None	None
m54284U_191212_053548/103155682/ccs	PacBio_Hippocampus_Rep1	mm10_ERCC_SIRV	chr7	142095077	142081499	-	7	2600	23978	62885	ENSMUSG00000037887.11	ENSMUST00000039926.9	Dusp8	Dusp8-201	Known	Known	None	0.800000011920929	None	None	None	None
m54284U_191212_053548/119931065/ccs	PacBio_Hippocampus_Rep1	mm10_ERCC_SIRV	chr10	81105903	81123839	+	11	1559	30980	81570	ENSMUSG00000035027.18	ENSMUST00000143517.7	Map2k2	Map2k2-207	Known	Known	None	0.699999988079071	None	None	None	None
m54284U_191109_043049/53675272/ccs	PacBio_Cortex_Rep2	mm10_ERCC_SIRV	chr11	106788494	106781548	-	13	2328	34701	91522	ENSMUSG00000020719.14	ENSMUST00000021062.11	Ddx5	Ddx5-201	Known	Known	None	0.4000000059604645	None	None	None	None
m54284U_191107_221739/148439137/ccs	PacBio_Cortex_Rep1	mm10_ERCC_SIRV	chr2	136713511	136782330	+	8	1960	6224	16571	ENSMUSG00000027273.13	ENSMUST00000028727.10	Snap25	Snap25-201	Known	Known	None	0.25	None	None	None	None
m54284U_191107_221739/82248136/ccs	PacBio_Cortex_Rep1	mm10_ERCC_SIRV	chr5	148552661	148504662	-	5	2509	16158	42696	ENSMUSG00000001687.15	ENSMUST00000079324.13	Ubl3	Ubl3-201	Known	Known	None	0.8999999761581421	None	None	None	None
m54284U_191107_221739/127664680/ccs	PacBio_Cortex_Rep1	mm10_ERCC_SIRV	chr4	149518268	149566438	+	5	2643	12817	33265	ENSMUSG00000028988.13	ENSMUST00000030839.12	Ctnnbip1	Ctnnbip1-201	Known	Known	None	0.10000000149011612	None	None	None	None
m54284U_191212_053548/90507038/ccs	PacBio_Hippocampus_Rep1	mm10_ERCC_SIRV	chr10	81105904	81123839	+	11	1558	30980	81570	ENSMUSG00000035027.18	ENSMUST00000143517.7	Map2k2	Map2k2-207	Known	Known	None	0.699999988079071	None	None	None	None
m54284U_191212_053548/103352550/ccs	PacBio_Hippocampus_Rep1	mm10_ERCC_SIRV	chr7	142095073	142081499	-	7	2602	23978	62885	ENSMUSG00000037887.11	ENSMUST00000039926.9	Dusp8	Dusp8-201	Known	Known	None	0.800000011920929	None	None	None	None
m54284U_191212_053548/12846560/ccs	PacBio_Hippocampus_Rep1	mm10_ERCC_SIRV	chr10	81105910	81123839	+	11	1552	30980	81570	ENSMUSG00000035027.18	ENSMUST00000143517.7	Map2k2	Map2k2-207	Known	Known	None	0.699999988079071	None	None	None	None
m54284U_191107_221739/149292797/ccs	PacBio_Cortex_Rep1	mm10_ERCC_SIRV	chr2	136713511	136782427	+	8	2057	6224	16571	ENSMUSG00000027273.13	ENSMUST00000028727.10	Snap25	Snap25-201	Known	Known	None	0.20000000298023224	None	None	None	None
m54284U_191109_043049/53936855/ccs	PacBio_Cortex_Rep2	mm10_ERCC_SIRV	chr11	106788494	106781548	-	13	2328	34701	91522	ENSMUSG00000020719.14	ENSMUST00000021062.11	Ddx5	Ddx5-201	Known	Known	None	0.4000000059604645	None	None	None	None
m54284U_191107_221739/82707086/ccs	PacBio_Cortex_Rep1	mm10_ERCC_SIRV	chr5	148552442	148504662	-	5	2290	16158	42696	ENSMUSG00000001687.15	ENSMUST00000079324.13	Ubl3	Ubl3-201	Known	Known	None	0.8999999761581421	None	None	None	None
m54284U_191107_221739/128059136/ccs	PacBio_Cortex_Rep1	mm10_ERCC_SIRV	chr4	149518268	149566436	+	5	2635	12817	33265	ENSMUSG00000028988.13	ENSMUST00000030839.12	Ctnnbip1	Ctnnbip1-201	Known	Known	None	0.10000000149011612	None	None	None	None
m54284U_191213_120042/146473141/ccs	PacBio_Hippocampus_Rep2	mm10_ERCC_SIRV	chr10	81105910	81123839	+	11	1549	30980	81571	ENSMUSG00000035027.18	ENSMUST00000105331.7	Map2k2	Map2k2-202	Known	Known	None	0.699999988079071	None	None	None	None
m54284U_191107_221739/151521341/ccs	PacBio_Cortex_Rep1	mm10_ERCC_SIRV	chr2	136713511	136782343	+	8	1973	6224	16571	ENSMUSG00000027273.13	ENSMUST00000028727.10	Snap25	Snap25-201	Known	Known	None	0.0	None	None	None	None
m54284U_191212_053548/104859864/ccs	PacBio_Hippocampus_Rep1	mm10_ERCC_SIRV	chr7	142095068	142081499	-	7	2591	23978	62885	ENSMUSG00000037887.11	ENSMUST00000039926.9	Dusp8	Dusp8-201	Known	Known	None	0.800000011920929	None	None	None	None
m54284U_191213_120042/153420368/ccs	PacBio_Hippocampus_Rep2	mm10_ERCC_SIRV	chr10	81105910	81123881	+	11	1584	30980	81571	ENSMUSG00000035027.18	ENSMUST00000105331.7	Map2k2	Map2k2-202	Known	Known	None	0.05000000074505806	None	None	None	None
m54284U_191107_221739/82971415/ccs	PacBio_Cortex_Rep1	mm10_ERCC_SIRV	chr5	148552455	148504662	-	5	2303	16158	42696	ENSMUSG00000001687.15	ENSMUST00000079324.13	Ubl3	Ubl3-201	Known	Known	None	0.8999999761581421	None	None	None	None
m54284U_191107_221739/129041504/ccs	PacBio_Cortex_Rep1	mm10_ERCC_SIRV	chr4	149518268	149566436	+	5	2641	12817	33265	ENSMUSG00000028988.13	ENSMUST00000030839.12	Ctnnbip1	Ctnnbip1-201	Known	Known	None	0.10000000149011612	None	None	None	None
m54284U_191109_043049/54986272/ccs	PacBio_Cortex_Rep2	mm10_ERCC_SIRV	chr11	106788494	106781548	-	13	2328	34701	91522	ENSMUSG00000020719.14	ENSMUST00000021062.11	Ddx5	Ddx5-201	Known	Known	None	0.4000000059604645	None	None	None	None
m54284U_191213_120042/178717816/ccs	PacBio_Hippocampus_Rep2	mm10_ERCC_SIRV	chr10	81105910	81123839	+	11	1549	30980	81571	ENSMUSG00000035027.18	ENSMUST00000105331.7	Map2k2	Map2k2-202	Known	Known	None	0.699999988079071	None	None	None	None
m54284U_191107_221739/153290567/ccs	PacBio_Cortex_Rep1	mm10_ERCC_SIRV	chr2	136713511	136782417	+	8	2047	6224	16573	ENSMUSG00000027273.13	ENSMUST00000110098.3	Snap25	Snap25-202	Known	Known	None	0.20000000298023224	None	None	None	None
m54284U_191107_221739/6750802/ccs	PacBio_Cortex_Rep1	mm10_ERCC_SIRV	chr10	81105913	81123839	+	11	1546	30980	81571	ENSMUSG00000035027.18	ENSMUST00000105331.7	Map2k2	Map2k2-202	Known	Known	None	0.699999988079071	None	None	None	None
m54284U_191212_053548/106168808/ccs	PacBio_Hippocampus_Rep1	mm10_ERCC_SIRV	chr7	142095084	142081499	-	7	2607	23978	62885	ENSMUSG00000037887.11	ENSMUST00000039926.9	Dusp8	Dusp8-201	Known	Known	None	0.800000011920929	None	None	None	None
m54284U_191107_221739/135071001/ccs	PacBio_Cortex_Rep1	mm10_ERCC_SIRV	chr4	149518268	149566436	+	5	2641	12817	33265	ENSMUSG00000028988.13	ENSMUST00000030839.12	Ctnnbip1	Ctnnbip1-201	Known	Known	None	0.10000000149011612	None	None	None	None
m54284U_191107_221739/83888133/ccs	PacBio_Cortex_Rep1	mm10_ERCC_SIRV	chr10	81105913	81123839	+	11	1546	30980	81571	ENSMUSG00000035027.18	ENSMUST00000105331.7	Map2k2	Map2k2-202	Known	Known	None	0.699999988079071	None	None	None	None
m54284U_191107_221739/83165496/ccs	PacBio_Cortex_Rep1	mm10_ERCC_SIRV	chr5	148552590	148504662	-	5	2438	16158	42696	ENSMUSG00000001687.15	ENSMUST00000079324.13	Ubl3	Ubl3-201	Known	Known	None	0.8999999761581421	None	None	None	None
m54284U_191109_043049/56100096/ccs	PacBio_Cortex_Rep2	mm10_ERCC_SIRV	chr11	106788494	106781548	-	13	2328	34701	91522	ENSMUSG00000020719.14	ENSMUST00000021062.11	Ddx5	Ddx5-201	Known	Known	None	0.4000000059604645	None	None	None	None
m54284U_191107_221739/154536532/ccs	PacBio_Cortex_Rep1	mm10_ERCC_SIRV	chr2	136713511	136782354	+	8	1984	6224	16571	ENSMUSG00000027273.13	ENSMUST00000028727.10	Snap25	Snap25-201	Known	Known	None	0.15000000596046448	None	None	None	None
m54284U_191107_221739/122159736/ccs	PacBio_Cortex_Rep1	mm10_ERCC_SIRV	chr10	81105913	81123862	+	11	1569	30980	81571	ENSMUSG00000035027.18	ENSMUST00000105331.7	Map2k2	Map2k2-202	Known	Known	None	0.6499999761581421	None	None	None	None
m54284U_191212_053548/107544694/ccs	PacBio_Hippocampus_Rep1	mm10_ERCC_SIRV	chr7	142095077	142081499	-	7	2600	23978	62885	ENSMUSG00000037887.11	ENSMUST00000039926.9	Dusp8	Dusp8-201	Known	Known	None	0.800000011920929	None	None	None	None
m54284U_191107_221739/138086774/ccs	PacBio_Cortex_Rep1	mm10_ERCC_SIRV	chr4	149518268	149566432	+	5	2637	12817	33265	ENSMUSG00000028988.13	ENSMUST00000030839.12	Ctnnbip1	Ctnnbip1-201	Known	Known	None	0.15000000596046448	None	None	None	None
m54284U_191212_053548/75366412/ccs	PacBio_Hippocampus_Rep1	mm10_ERCC_SIRV	chr10	81105913	81123903	+	11	1610	30980	81571	ENSMUSG00000035027.18	ENSMUST00000105331.7	Map2k2	Map2k2-202	Known	Known	None	0.15000000596046448	None	None	None	None
m54284U_191107_221739/71764416/ccs	PacBio_Cortex_Rep1	mm10_ERCC_SIRV	chr10	81105918	81123839	+	10	1370	30980	570832	ENSMUSG00000035027.18	ENCODEMT000570832	Map2k2	ENCODEMT000570832	Known	NNC	None	0.699999988079071	None	None	None	None
m54284U_191107_221739/83165739/ccs	PacBio_Cortex_Rep1	mm10_ERCC_SIRV	chr5	148552491	148504662	-	5	2339	16158	42696	ENSMUSG00000001687.15	ENSMUST00000079324.13	Ubl3	Ubl3-201	Known	Known	None	0.8999999761581421	None	None	None	None
m54284U_191107_221739/159254152/ccs	PacBio_Cortex_Rep1	mm10_ERCC_SIRV	chr2	136713511	136782335	+	8	1965	6224	16571	ENSMUSG00000027273.13	ENSMUST00000028727.10	Snap25	Snap25-201	Known	Known	None	0.15000000596046448	None	None	None	None
m54284U_191109_043049/56230822/ccs	PacBio_Cortex_Rep2	mm10_ERCC_SIRV	chr11	106788494	106781548	-	13	2328	34701	91522	ENSMUSG00000020719.14	ENSMUST00000021062.11	Ddx5	Ddx5-201	Known	Known	None	0.4000000059604645	None	None	None	None
m54284U_191212_053548/96275038/ccs	PacBio_Hippocampus_Rep1	mm10_ERCC_SIRV	chr10	81105919	81123839	+	11	1540	30980	81571	ENSMUSG00000035027.18	ENSMUST00000105331.7	Map2k2	Map2k2-202	Known	Known	None	0.699999988079071	None	None	None	None
m54284U_191107_221739/141559819/ccs	PacBio_Cortex_Rep1	mm10_ERCC_SIRV	chr4	149518268	149566400	+	5	2605	12817	33265	ENSMUSG00000028988.13	ENSMUST00000030839.12	Ctnnbip1	Ctnnbip1-201	Known	Known	None	0.699999988079071	None	None	None	None
m54284U_191212_053548/111215462/ccs	PacBio_Hippocampus_Rep1	mm10_ERCC_SIRV	chr7	142095379	142081346	-	7	2983	23978	570727	ENSMUSG00000037887.11	ENCODEMT000570727	Dusp8	ENCODEMT000570727	Known	NNC	None	0.800000011920929	None	None	None	None
m54284U_191107_221739/160630893/ccs	PacBio_Cortex_Rep1	mm10_ERCC_SIRV	chr2	136713511	136782417	+	8	2047	6224	16571	ENSMUSG00000027273.13	ENSMUST00000028727.10	Snap25	Snap25-201	Known	Known	None	0.20000000298023224	None	None	None	None
m54284U_191212_053548/119671435/ccs	PacBio_Hippocampus_Rep1	mm10_ERCC_SIRV	chr10	81105919	81123839	+	11	1543	30980	81570	ENSMUSG00000035027.18	ENSMUST00000143517.7	Map2k2	Map2k2-207	Known	Known	None	0.699999988079071	None	None	None	None
m54284U_191107_221739/83166845/ccs	PacBio_Cortex_Rep1	mm10_ERCC_SIRV	chr5	148552443	148504662	-	5	2291	16158	42696	ENSMUSG00000001687.15	ENSMUST00000079324.13	Ubl3	Ubl3-201	Known	Known	None	0.8999999761581421	None	None	None	None
m54284U_191109_043049/56361949/ccs	PacBio_Cortex_Rep2	mm10_ERCC_SIRV	chr11	106788494	106781548	-	13	2328	34701	91522	ENSMUSG00000020719.14	ENSMUST00000021062.11	Ddx5	Ddx5-201	Known	Known	None	0.4000000059604645	None	None	None	None
m54284U_191213_120042/46138427/ccs	PacBio_Hippocampus_Rep2	mm10_ERCC_SIRV	chr10	81105919	81123839	+	11	1540	30980	81571	ENSMUSG00000035027.18	ENSMUST00000105331.7	Map2k2	Map2k2-202	Known	Known	None	0.699999988079071	None	None	None	None
m54284U_191107_221739/162988233/ccs	PacBio_Cortex_Rep1	mm10_ERCC_SIRV	chr2	136713511	136782419	+	8	2049	6224	16573	ENSMUSG00000027273.13	ENSMUST00000110098.3	Snap25	Snap25-202	Known	Known	None	0.20000000298023224	None	None	None	None
m54284U_191107_221739/143787186/ccs	PacBio_Cortex_Rep1	mm10_ERCC_SIRV	chr4	149518268	149566435	+	6	2712	12817	570833	ENSMUSG00000028988.13	ENCODEMT000570833	Ctnnbip1	ENCODEMT000570833	Known	NIC	None	0.10000000149011612	None	None	None	None
m54284U_191212_053548/112396710/ccs	PacBio_Hippocampus_Rep1	mm10_ERCC_SIRV	chr7	142090234	142081343	-	6	2272	23978	570737	ENSMUSG00000037887.11	ENCODEMT000570737	Dusp8	ENCODEMT000570737	Known	ISM	Suffix	0.800000011920929	None	None	None	None
m54284U_191107_221739/173540797/ccs	PacBio_Cortex_Rep1	mm10_ERCC_SIRV	chr10	81105920	81123839	+	11	1539	30980	81571	ENSMUSG00000035027.18	ENSMUST00000105331.7	Map2k2	Map2k2-202	Known	Known	None	0.699999988079071	None	None	None	None
m54284U_191107_221739/164430274/ccs	PacBio_Cortex_Rep1	mm10_ERCC_SIRV	chr2	136713511	136782419	+	8	2049	6224	16571	ENSMUSG00000027273.13	ENSMUST00000028727.10	Snap25	Snap25-201	Known	Known	None	0.20000000298023224	None	None	None	None
m54284U_191107_221739/83560315/ccs	PacBio_Cortex_Rep1	mm10_ERCC_SIRV	chr5	148552471	148504662	-	5	2319	16158	42696	ENSMUSG00000001687.15	ENSMUST00000079324.13	Ubl3	Ubl3-201	Known	Known	None	0.8999999761581421	None	None	None	None
m54284U_191109_043049/56953228/ccs	PacBio_Cortex_Rep2	mm10_ERCC_SIRV	chr11	106788494	106781548	-	13	2328	34701	91522	ENSMUSG00000020719.14	ENSMUST00000021062.11	Ddx5	Ddx5-201	Known	Known	None	0.4000000059604645	None	None	None	None
m54284U_191107_221739/149555450/ccs	PacBio_Cortex_Rep1	mm10_ERCC_SIRV	chr4	149518268	149566404	+	5	2609	12817	33265	ENSMUSG00000028988.13	ENSMUST00000030839.12	Ctnnbip1	Ctnnbip1-201	Known	Known	None	0.800000011920929	None	None	None	None
m54284U_191107_221739/41354429/ccs	PacBio_Cortex_Rep1	mm10_ERCC_SIRV	chr10	81105924	81123847	+	10	2145	30980	570834	ENSMUSG00000035027.18	ENCODEMT000570834	Map2k2	ENCODEMT000570834	Known	NIC	None	0.699999988079071	None	None	None	None
m54284U_191212_053548/112659126/ccs	PacBio_Hippocampus_Rep1	mm10_ERCC_SIRV	chr7	142095092	142081499	-	7	2615	23978	62885	ENSMUSG00000037887.11	ENSMUST00000039926.9	Dusp8	Dusp8-201	Known	Known	None	0.800000011920929	None	None	None	None
m54284U_191107_221739/166199876/ccs	PacBio_Cortex_Rep1	mm10_ERCC_SIRV	chr2	136713511	136782419	+	8	2049	6224	16571	ENSMUSG00000027273.13	ENSMUST00000028727.10	Snap25	Snap25-201	Known	Known	None	0.20000000298023224	None	None	None	None
m54284U_191107_221739/71566183/ccs	PacBio_Cortex_Rep1	mm10_ERCC_SIRV	chr10	81105915	81123837	+	10	2137	30980	570834	ENSMUSG00000035027.18	ENCODEMT000570834	Map2k2	ENCODEMT000570834	Known	NIC	None	0.699999988079071	None	None	None	None
m54284U_191109_043049/57016856/ccs	PacBio_Cortex_Rep2	mm10_ERCC_SIRV	chr11	106788494	106781548	-	13	2328	34701	91522	ENSMUSG00000020719.14	ENSMUST00000021062.11	Ddx5	Ddx5-201	Known	Known	None	0.4000000059604645	None	None	None	None
m54284U_191107_221739/83690060/ccs	PacBio_Cortex_Rep1	mm10_ERCC_SIRV	chr5	148552622	148504662	-	5	2470	16158	42696	ENSMUSG00000001687.15	ENSMUST00000079324.13	Ubl3	Ubl3-201	Known	Known	None	0.8999999761581421	None	None	None	None
m54284U_191107_221739/151127570/ccs	PacBio_Cortex_Rep1	mm10_ERCC_SIRV	chr4	149518268	149566433	+	5	2638	12817	33265	ENSMUSG00000028988.13	ENSMUST00000030839.12	Ctnnbip1	Ctnnbip1-201	Known	Known	None	0.10000000149011612	None	None	None	None
m54284U_191107_221739/166725643/ccs	PacBio_Cortex_Rep1	mm10_ERCC_SIRV	chr2	136713511	136782419	+	8	2049	6224	16571	ENSMUSG00000027273.13	ENSMUST00000028727.10	Snap25	Snap25-201	Known	Known	None	0.20000000298023224	None	None	None	None
m54284U_191107_221739/84805071/ccs	PacBio_Cortex_Rep1	mm10_ERCC_SIRV	chr10	81105924	81123839	+	11	1538	30980	81570	ENSMUSG00000035027.18	ENSMUST00000143517.7	Map2k2	Map2k2-207	Known	Known	None	0.699999988079071	None	None	None	None
m54284U_191212_053548/113117951/ccs	PacBio_Hippocampus_Rep1	mm10_ERCC_SIRV	chr7	142095088	142081499	-	7	2611	23978	62885	ENSMUSG00000037887.11	ENSMUST00000039926.9	Dusp8	Dusp8-201	Known	Known	None	0.800000011920929	None	None	None	None
m54284U_191107_221739/169673457/ccs	PacBio_Cortex_Rep1	mm10_ERCC_SIRV	chr2	136713511	136782417	+	8	2047	6224	16571	ENSMUSG00000027273.13	ENSMUST00000028727.10	Snap25	Snap25-201	Known	Known	None	0.20000000298023224	None	None	None	None
m54284U_191107_221739/109709346/ccs	PacBio_Cortex_Rep1	mm10_ERCC_SIRV	chr10	81105924	81123858	+	11	1557	30980	81570	ENSMUSG00000035027.18	ENSMUST00000143517.7	Map2k2	Map2k2-207	Known	Known	None	0.75	None	None	None	None
m54284U_191107_221739/157221255/ccs	PacBio_Cortex_Rep1	mm10_ERCC_SIRV	chr4	149518268	149566434	+	5	2639	12817	33265	ENSMUSG00000028988.13	ENSMUST00000030839.12	Ctnnbip1	Ctnnbip1-201	Known	Known	None	0.10000000149011612	None	None	None	None
m54284U_191109_043049/57148344/ccs	PacBio_Cortex_Rep2	mm10_ERCC_SIRV	chr11	106788494	106781548	-	12	3593	34701	91523	ENSMUSG00000020719.14	ENSMUST00000133426.7	Ddx5	Ddx5-208	Known	Known	None	0.4000000059604645	None	None	None	None
m54284U_191107_221739/84019950/ccs	PacBio_Cortex_Rep1	mm10_ERCC_SIRV	chr5	148552492	148504662	-	5	2340	16158	42696	ENSMUSG00000001687.15	ENSMUST00000079324.13	Ubl3	Ubl3-201	Known	Known	None	0.8999999761581421	None	None	None	None
m54284U_191107_221739/146145916/ccs	PacBio_Cortex_Rep1	mm10_ERCC_SIRV	chr10	81105924	81123839	+	11	1535	30980	81571	ENSMUSG00000035027.18	ENSMUST00000105331.7	Map2k2	Map2k2-202	Known	Known	None	0.699999988079071	None	None	None	None
m54284U_191107_221739/176359979/ccs	PacBio_Cortex_Rep1	mm10_ERCC_SIRV	chr2	136713511	136782423	+	8	2053	6224	16571	ENSMUSG00000027273.13	ENSMUST00000028727.10	Snap25	Snap25-201	Known	Known	None	0.15000000596046448	None	None	None	None
m54284U_191212_053548/115540531/ccs	PacBio_Hippocampus_Rep1	mm10_ERCC_SIRV	chr7	142095071	142081499	-	7	2594	23978	62885	ENSMUSG00000037887.11	ENSMUST00000039926.9	Dusp8	Dusp8-201	Known	Known	None	0.800000011920929	None	None	None	None
m54284U_191107_221739/153682862/ccs	PacBio_Cortex_Rep1	mm10_ERCC_SIRV	chr10	81105924	81123858	+	11	1557	30980	81570	ENSMUSG00000035027.18	ENSMUST00000143517.7	Map2k2	Map2k2-207	Known	Known	None	0.75	None	None	None	None
m54284U_191107_221739/159188537/ccs	PacBio_Cortex_Rep1	mm10_ERCC_SIRV	chr4	149518268	149566437	+	5	2642	12817	33265	ENSMUSG00000028988.13	ENSMUST00000030839.12	Ctnnbip1	Ctnnbip1-201	Known	Known	None	0.10000000149011612	None	None	None	None
m54284U_191107_221739/177865790/ccs	PacBio_Cortex_Rep1	mm10_ERCC_SIRV	chr2	136713511	136782352	+	8	1982	6224	16571	ENSMUSG00000027273.13	ENSMUST00000028727.10	Snap25	Snap25-201	Known	Known	None	0.15000000596046448	None	None	None	None
m54284U_191109_043049/57477280/ccs	PacBio_Cortex_Rep2	mm10_ERCC_SIRV	chr11	106788494	106781548	-	12	3593	34701	91523	ENSMUSG00000020719.14	ENSMUST00000133426.7	Ddx5	Ddx5-208	Known	Known	None	0.4000000059604645	None	None	None	None
m54284U_191109_043049/15205683/ccs	PacBio_Cortex_Rep2	mm10_ERCC_SIRV	chr10	81105924	81124696	+	11	2392	30980	81571	ENSMUSG00000035027.18	ENSMUST00000105331.7	Map2k2	Map2k2-202	Known	Known	None	0.10000000149011612	None	None	None	None
m54284U_191107_221739/84148464/ccs	PacBio_Cortex_Rep1	mm10_ERCC_SIRV	chr5	148552489	148504662	-	5	2337	16158	42696	ENSMUSG00000001687.15	ENSMUST00000079324.13	Ubl3	Ubl3-201	Known	Known	None	0.8999999761581421	None	None	None	None
m54284U_191212_053548/116065536/ccs	PacBio_Hippocampus_Rep1	mm10_ERCC_SIRV	chr7	142095068	142081499	-	7	2591	23978	62885	ENSMUSG00000037887.11	ENSMUST00000039926.9	Dusp8	Dusp8-201	Known	Known	None	0.800000011920929	None	None	None	None
m54284U_191107_221739/178326265/ccs	PacBio_Cortex_Rep1	mm10_ERCC_SIRV	chr2	136713511	136782422	+	8	2052	6224	16571	ENSMUSG00000027273.13	ENSMUST00000028727.10	Snap25	Snap25-201	Known	Known	None	0.15000000596046448	None	None	None	None
m54284U_191107_221739/161024418/ccs	PacBio_Cortex_Rep1	mm10_ERCC_SIRV	chr4	149518268	149566434	+	4	2514	12817	570711	ENSMUSG00000028988.13	ENCODEMT000570711	Ctnnbip1	ENCODEMT000570711	Known	NIC	None	0.10000000149011612	None	None	None	None
m54284U_191109_043049/102236698/ccs	PacBio_Cortex_Rep2	mm10_ERCC_SIRV	chr10	81105924	81123839	+	11	1535	30980	81571	ENSMUSG00000035027.18	ENSMUST00000105331.7	Map2k2	Map2k2-202	Known	Known	None	0.699999988079071	None	None	None	None
m54284U_191109_043049/57607459/ccs	PacBio_Cortex_Rep2	mm10_ERCC_SIRV	chr11	106788494	106781548	-	13	2328	34701	91522	ENSMUSG00000020719.14	ENSMUST00000021062.11	Ddx5	Ddx5-201	Known	Known	None	0.4000000059604645	None	None	None	None
m54284U_191107_221739/179307510/ccs	PacBio_Cortex_Rep1	mm10_ERCC_SIRV	chr2	136713511	136782354	+	8	1984	6224	16571	ENSMUSG00000027273.13	ENSMUST00000028727.10	Snap25	Snap25-201	Known	Known	None	0.15000000596046448	None	None	None	None
m54284U_191212_053548/118489456/ccs	PacBio_Hippocampus_Rep1	mm10_ERCC_SIRV	chr7	142095371	142081346	-	7	2975	23978	570727	ENSMUSG00000037887.11	ENCODEMT000570727	Dusp8	ENCODEMT000570727	Known	NNC	None	0.800000011920929	None	None	None	None
m54284U_191107_221739/84150759/ccs	PacBio_Cortex_Rep1	mm10_ERCC_SIRV	chr5	148552450	148504662	-	5	2298	16158	42696	ENSMUSG00000001687.15	ENSMUST00000079324.13	Ubl3	Ubl3-201	Known	Known	None	0.8999999761581421	None	None	None	None
m54284U_191109_043049/124520596/ccs	PacBio_Cortex_Rep2	mm10_ERCC_SIRV	chr10	81105924	81123865	+	11	1561	30980	81571	ENSMUSG00000035027.18	ENSMUST00000105331.7	Map2k2	Map2k2-202	Known	Known	None	0.6000000238418579	None	None	None	None
m54284U_191109_043049/168757330/ccs	PacBio_Cortex_Rep2	mm10_ERCC_SIRV	chr10	81105924	81123901	+	11	2108	30980	570835	ENSMUSG00000035027.18	ENCODEMT000570835	Map2k2	ENCODEMT000570835	Known	NNC	None	0.10000000149011612	None	None	None	None
m54284U_191107_221739/163514554/ccs	PacBio_Cortex_Rep1	mm10_ERCC_SIRV	chr4	149518268	149566436	+	5	2641	12817	33265	ENSMUSG00000028988.13	ENSMUST00000030839.12	Ctnnbip1	Ctnnbip1-201	Known	Known	None	0.10000000149011612	None	None	None	None
m54284U_191107_221739/179830926/ccs	PacBio_Cortex_Rep1	mm10_ERCC_SIRV	chr2	136713511	136782354	+	8	1984	6224	16571	ENSMUSG00000027273.13	ENSMUST00000028727.10	Snap25	Snap25-201	Known	Known	None	0.15000000596046448	None	None	None	None
m54284U_191212_053548/2886356/ccs	PacBio_Hippocampus_Rep1	mm10_ERCC_SIRV	chr10	81105924	81123901	+	11	1597	30980	81571	ENSMUSG00000035027.18	ENSMUST00000105331.7	Map2k2	Map2k2-202	Known	Known	None	0.10000000149011612	None	None	None	None
m54284U_191109_043049/57738992/ccs	PacBio_Cortex_Rep2	mm10_ERCC_SIRV	chr11	106788494	106781548	-	13	2328	34701	91522	ENSMUSG00000020719.14	ENSMUST00000021062.11	Ddx5	Ddx5-201	Known	Known	None	0.4000000059604645	None	None	None	None
m54284U_191212_053548/118556057/ccs	PacBio_Hippocampus_Rep1	mm10_ERCC_SIRV	chr7	142095287	142081499	-	7	2810	23978	62885	ENSMUSG00000037887.11	ENSMUST00000039926.9	Dusp8	Dusp8-201	Known	Known	None	0.800000011920929	None	None	None	None
m54284U_191107_221739/180289580/ccs	PacBio_Cortex_Rep1	mm10_ERCC_SIRV	chr2	136713511	136782417	+	8	2039	6224	16571	ENSMUSG00000027273.13	ENSMUST00000028727.10	Snap25	Snap25-201	Known	Known	None	0.20000000298023224	None	None	None	None
m54284U_191107_221739/84674297/ccs	PacBio_Cortex_Rep1	mm10_ERCC_SIRV	chr5	148552516	148504662	-	6	2258	16158	42697	ENSMUSG00000001687.15	ENSMUST00000201595.3	Ubl3	Ubl3-204	Known	Known	None	0.8999999761581421	None	None	None	None
m54284U_191212_053548/81397575/ccs	PacBio_Hippocampus_Rep1	mm10_ERCC_SIRV	chr10	81105924	81123848	+	11	1544	30980	81571	ENSMUSG00000035027.18	ENSMUST00000105331.7	Map2k2	Map2k2-202	Known	Known	None	0.6499999761581421	None	None	None	None
m54284U_191107_221739/167839969/ccs	PacBio_Cortex_Rep1	mm10_ERCC_SIRV	chr4	149518268	149566434	+	5	2639	12817	33265	ENSMUSG00000028988.13	ENSMUST00000030839.12	Ctnnbip1	Ctnnbip1-201	Known	Known	None	0.10000000149011612	None	None	None	None
m54284U_191212_053548/118687286/ccs	PacBio_Hippocampus_Rep1	mm10_ERCC_SIRV	chr7	142082966	142081343	-	1	1329	23978	570740	ENSMUSG00000037887.11	ENCODEMT000570740	Dusp8	ENCODEMT000570740	Known	ISM	None	0.800000011920929	None	None	None	None
m54284U_191109_043049/58393049/ccs	PacBio_Cortex_Rep2	mm10_ERCC_SIRV	chr11	106788494	106781548	-	13	2328	34701	91522	ENSMUSG00000020719.14	ENSMUST00000021062.11	Ddx5	Ddx5-201	Known	Known	None	0.4000000059604645	None	None	None	None
m54284U_191212_053548/103875254/ccs	PacBio_Hippocampus_Rep1	mm10_ERCC_SIRV	chr10	81105924	81123839	+	11	1535	30980	81571	ENSMUSG00000035027.18	ENSMUST00000105331.7	Map2k2	Map2k2-202	Known	Known	None	0.699999988079071	None	None	None	None
m54284U_191109_043049/3670107/ccs	PacBio_Cortex_Rep2	mm10_ERCC_SIRV	chr2	136713511	136782354	+	8	1984	6224	16571	ENSMUSG00000027273.13	ENSMUST00000028727.10	Snap25	Snap25-201	Known	Known	None	0.15000000596046448	None	None	None	None
m54284U_191107_221739/167969515/ccs	PacBio_Cortex_Rep1	mm10_ERCC_SIRV	chr4	149518268	149566436	+	5	2641	12817	33265	ENSMUSG00000028988.13	ENSMUST00000030839.12	Ctnnbip1	Ctnnbip1-201	Known	Known	None	0.10000000149011612	None	None	None	None
m54284U_191107_221739/85065796/ccs	PacBio_Cortex_Rep1	mm10_ERCC_SIRV	chr5	148552454	148504662	-	5	2302	16158	42696	ENSMUSG00000001687.15	ENSMUST00000079324.13	Ubl3	Ubl3-201	Known	Known	None	0.8999999761581421	None	None	None	None
m54284U_191212_053548/108266708/ccs	PacBio_Hippocampus_Rep1	mm10_ERCC_SIRV	chr10	81105924	81124709	+	11	2405	30980	81571	ENSMUSG00000035027.18	ENSMUST00000105331.7	Map2k2	Map2k2-202	Known	Known	None	0.0	None	None	None	None
m54284U_191109_043049/7735683/ccs	PacBio_Cortex_Rep2	mm10_ERCC_SIRV	chr2	136713511	136782412	+	8	2042	6224	16571	ENSMUSG00000027273.13	ENSMUST00000028727.10	Snap25	Snap25-201	Known	Known	None	0.30000001192092896	None	None	None	None
m54284U_191212_053548/119015071/ccs	PacBio_Hippocampus_Rep1	mm10_ERCC_SIRV	chr7	142095201	142081499	-	7	2724	23978	62885	ENSMUSG00000037887.11	ENSMUST00000039926.9	Dusp8	Dusp8-201	Known	Known	None	0.800000011920929	None	None	None	None
m54284U_191109_043049/58393161/ccs	PacBio_Cortex_Rep2	mm10_ERCC_SIRV	chr11	106788494	106781548	-	13	2328	34701	91522	ENSMUSG00000020719.14	ENSMUST00000021062.11	Ddx5	Ddx5-201	Known	Known	None	0.4000000059604645	None	None	None	None
m54284U_191212_053548/108396585/ccs	PacBio_Hippocampus_Rep1	mm10_ERCC_SIRV	chr10	81105924	81123895	+	11	1585	30980	81571	ENSMUSG00000035027.18	ENSMUST00000105331.7	Map2k2	Map2k2-202	Known	Known	None	0.05000000074505806	None	None	None	None
m54284U_191107_221739/170789701/ccs	PacBio_Cortex_Rep1	mm10_ERCC_SIRV	chr4	149518268	149566437	+	5	2642	12817	33265	ENSMUSG00000028988.13	ENSMUST00000030839.12	Ctnnbip1	Ctnnbip1-201	Known	Known	None	0.10000000149011612	None	None	None	None
m54284U_191109_043049/9633949/ccs	PacBio_Cortex_Rep2	mm10_ERCC_SIRV	chr2	136713511	136782352	+	8	1982	6224	16571	ENSMUSG00000027273.13	ENSMUST00000028727.10	Snap25	Snap25-201	Known	Known	None	0.15000000596046448	None	None	None	None
m54284U_191107_221739/85066450/ccs	PacBio_Cortex_Rep1	mm10_ERCC_SIRV	chr5	148552498	148504662	-	5	2346	16158	42696	ENSMUSG00000001687.15	ENSMUST00000079324.13	Ubl3	Ubl3-201	Known	Known	None	0.8999999761581421	None	None	None	None
m54284U_191212_053548/150471160/ccs	PacBio_Hippocampus_Rep1	mm10_ERCC_SIRV	chr10	81105924	81123839	+	11	1538	30980	81570	ENSMUSG00000035027.18	ENSMUST00000143517.7	Map2k2	Map2k2-207	Known	Known	None	0.699999988079071	None	None	None	None
m54284U_191212_053548/120392041/ccs	PacBio_Hippocampus_Rep1	mm10_ERCC_SIRV	chr7	142095067	142081499	-	7	2590	23978	62885	ENSMUSG00000037887.11	ENSMUST00000039926.9	Dusp8	Dusp8-201	Known	Known	None	0.800000011920929	None	None	None	None
m54284U_191109_043049/17302273/ccs	PacBio_Cortex_Rep2	mm10_ERCC_SIRV	chr2	136713511	136782349	+	8	1979	6224	16573	ENSMUSG00000027273.13	ENSMUST00000110098.3	Snap25	Snap25-202	Known	Known	None	0.10000000149011612	None	None	None	None
m54284U_191109_043049/58723093/ccs	PacBio_Cortex_Rep2	mm10_ERCC_SIRV	chr11	106788448	106781548	-	13	2282	34701	91522	ENSMUSG00000020719.14	ENSMUST00000021062.11	Ddx5	Ddx5-201	Known	Known	None	0.4000000059604645	None	None	None	None
m54284U_191109_043049/11143485/ccs	PacBio_Cortex_Rep2	mm10_ERCC_SIRV	chr4	149518268	149566396	+	5	2601	12817	33265	ENSMUSG00000028988.13	ENSMUST00000030839.12	Ctnnbip1	Ctnnbip1-201	Known	Known	None	0.6499999761581421	None	None	None	None
m54284U_191212_053548/161548529/ccs	PacBio_Hippocampus_Rep1	mm10_ERCC_SIRV	chr10	81105924	81123839	+	11	1535	30980	81571	ENSMUSG00000035027.18	ENSMUST00000105331.7	Map2k2	Map2k2-202	Known	Known	None	0.699999988079071	None	None	None	None
m54284U_191107_221739/85067852/ccs	PacBio_Cortex_Rep1	mm10_ERCC_SIRV	chr5	148552454	148504662	-	5	2302	16158	42696	ENSMUSG00000001687.15	ENSMUST00000079324.13	Ubl3	Ubl3-201	Known	Known	None	0.8999999761581421	None	None	None	None
m54284U_191109_043049/23071538/ccs	PacBio_Cortex_Rep2	mm10_ERCC_SIRV	chr2	136713511	136782418	+	8	2048	6224	16571	ENSMUSG00000027273.13	ENSMUST00000028727.10	Snap25	Snap25-201	Known	Known	None	0.15000000596046448	None	None	None	None
m54284U_191107_221739/85327986/ccs	PacBio_Cortex_Rep1	mm10_ERCC_SIRV	chr5	148552444	148504662	-	5	2275	16158	570836	ENSMUSG00000001687.15	ENCODEMT000570836	Ubl3	ENCODEMT000570836	Known	NNC	None	0.8999999761581421	None	None	None	None
m54284U_191212_053548/169083433/ccs	PacBio_Hippocampus_Rep1	mm10_ERCC_SIRV	chr10	81105924	81123839	+	11	1538	30980	81570	ENSMUSG00000035027.18	ENSMUST00000143517.7	Map2k2	Map2k2-207	Known	Known	None	0.699999988079071	None	None	None	None
m54284U_191212_053548/121506003/ccs	PacBio_Hippocampus_Rep1	mm10_ERCC_SIRV	chr7	142095389	142081346	-	7	2987	23978	570727	ENSMUSG00000037887.11	ENCODEMT000570727	Dusp8	ENCODEMT000570727	Known	NNC	None	0.800000011920929	None	None	None	None
m54284U_191109_043049/16713363/ccs	PacBio_Cortex_Rep2	mm10_ERCC_SIRV	chr4	149518268	149566437	+	5	2642	12817	33265	ENSMUSG00000028988.13	ENSMUST00000030839.12	Ctnnbip1	Ctnnbip1-201	Known	Known	None	0.10000000149011612	None	None	None	None
m54284U_191109_043049/58984074/ccs	PacBio_Cortex_Rep2	mm10_ERCC_SIRV	chr11	106788494	106781548	-	13	2328	34701	91522	ENSMUSG00000020719.14	ENSMUST00000021062.11	Ddx5	Ddx5-201	Known	Known	None	0.4000000059604645	None	None	None	None
m54284U_191213_120042/44435691/ccs	PacBio_Hippocampus_Rep2	mm10_ERCC_SIRV	chr10	81105924	81123901	+	11	1600	30980	81570	ENSMUSG00000035027.18	ENSMUST00000143517.7	Map2k2	Map2k2-207	Known	Known	None	0.10000000149011612	None	None	None	None
m54284U_191109_043049/24578762/ccs	PacBio_Cortex_Rep2	mm10_ERCC_SIRV	chr2	136713511	136782356	+	8	1986	6224	16571	ENSMUSG00000027273.13	ENSMUST00000028727.10	Snap25	Snap25-201	Known	Known	None	0.15000000596046448	None	None	None	None
m54284U_191213_120042/57213047/ccs	PacBio_Hippocampus_Rep2	mm10_ERCC_SIRV	chr10	81105924	81123839	+	11	1535	30980	81571	ENSMUSG00000035027.18	ENSMUST00000105331.7	Map2k2	Map2k2-202	Known	Known	None	0.699999988079071	None	None	None	None
m54284U_191107_221739/85459305/ccs	PacBio_Cortex_Rep1	mm10_ERCC_SIRV	chr5	148552492	148504662	-	5	2340	16158	42696	ENSMUSG00000001687.15	ENSMUST00000079324.13	Ubl3	Ubl3-201	Known	Known	None	0.8999999761581421	None	None	None	None
m54284U_191109_043049/28640649/ccs	PacBio_Cortex_Rep2	mm10_ERCC_SIRV	chr4	149518268	149566436	+	5	2641	12817	33265	ENSMUSG00000028988.13	ENSMUST00000030839.12	Ctnnbip1	Ctnnbip1-201	Known	Known	None	0.10000000149011612	None	None	None	None
m54284U_191109_043049/24709148/ccs	PacBio_Cortex_Rep2	mm10_ERCC_SIRV	chr2	136713511	136782417	+	8	2039	6224	16571	ENSMUSG00000027273.13	ENSMUST00000028727.10	Snap25	Snap25-201	Known	Known	None	0.20000000298023224	None	None	None	None
m54284U_191109_043049/58984142/ccs	PacBio_Cortex_Rep2	mm10_ERCC_SIRV	chr11	106788494	106781548	-	13	2328	34701	91522	ENSMUSG00000020719.14	ENSMUST00000021062.11	Ddx5	Ddx5-201	Known	Known	None	0.4000000059604645	None	None	None	None
m54284U_191212_053548/121637621/ccs	PacBio_Hippocampus_Rep1	mm10_ERCC_SIRV	chr7	142095059	142081499	-	7	2582	23978	62885	ENSMUSG00000037887.11	ENSMUST00000039926.9	Dusp8	Dusp8-201	Known	Known	None	0.800000011920929	None	None	None	None
m54284U_191213_120042/78776355/ccs	PacBio_Hippocampus_Rep2	mm10_ERCC_SIRV	chr10	81105924	81123839	+	11	1538	30980	81570	ENSMUSG00000035027.18	ENSMUST00000143517.7	Map2k2	Map2k2-207	Known	Known	None	0.699999988079071	None	None	None	None
m54284U_191109_043049/27069197/ccs	PacBio_Cortex_Rep2	mm10_ERCC_SIRV	chr2	136713511	136782417	+	8	2047	6224	16571	ENSMUSG00000027273.13	ENSMUST00000028727.10	Snap25	Snap25-201	Known	Known	None	0.20000000298023224	None	None	None	None
m54284U_191109_043049/39258210/ccs	PacBio_Cortex_Rep2	mm10_ERCC_SIRV	chr4	149518268	149566437	+	5	2642	12817	33265	ENSMUSG00000028988.13	ENSMUST00000030839.12	Ctnnbip1	Ctnnbip1-201	Known	Known	None	0.10000000149011612	None	None	None	None
m54284U_191213_120042/79561084/ccs	PacBio_Hippocampus_Rep2	mm10_ERCC_SIRV	chr10	81105924	81123903	+	11	1599	30980	81571	ENSMUSG00000035027.18	ENSMUST00000105331.7	Map2k2	Map2k2-202	Known	Known	None	0.15000000596046448	None	None	None	None
m54284U_191107_221739/85527135/ccs	PacBio_Cortex_Rep1	mm10_ERCC_SIRV	chr5	148552230	148504662	-	5	2078	16158	42696	ENSMUSG00000001687.15	ENSMUST00000079324.13	Ubl3	Ubl3-201	Known	Known	None	0.8999999761581421	None	None	None	None
m54284U_191109_043049/59180661/ccs	PacBio_Cortex_Rep2	mm10_ERCC_SIRV	chr11	106788494	106781548	-	13	2328	34701	91522	ENSMUSG00000020719.14	ENSMUST00000021062.11	Ddx5	Ddx5-201	Known	Known	None	0.4000000059604645	None	None	None	None
m54284U_191109_043049/36637090/ccs	PacBio_Cortex_Rep2	mm10_ERCC_SIRV	chr2	136713511	136782419	+	8	2049	6224	16571	ENSMUSG00000027273.13	ENSMUST00000028727.10	Snap25	Snap25-201	Known	Known	None	0.20000000298023224	None	None	None	None
m54284U_191212_053548/123470624/ccs	PacBio_Hippocampus_Rep1	mm10_ERCC_SIRV	chr7	142095078	142081499	-	7	2601	23978	62885	ENSMUSG00000037887.11	ENSMUST00000039926.9	Dusp8	Dusp8-201	Known	Known	None	0.800000011920929	None	None	None	None
m54284U_191213_120042/91163199/ccs	PacBio_Hippocampus_Rep2	mm10_ERCC_SIRV	chr10	81105924	81123839	+	11	1538	30980	81570	ENSMUSG00000035027.18	ENSMUST00000143517.7	Map2k2	Map2k2-207	Known	Known	None	0.699999988079071	None	None	None	None
m54284U_191109_043049/53477659/ccs	PacBio_Cortex_Rep2	mm10_ERCC_SIRV	chr4	149518268	149566435	+	5	2640	12817	33265	ENSMUSG00000028988.13	ENSMUST00000030839.12	Ctnnbip1	Ctnnbip1-201	Known	Known	None	0.10000000149011612	None	None	None	None
m54284U_191109_043049/40174201/ccs	PacBio_Cortex_Rep2	mm10_ERCC_SIRV	chr2	136713511	136782417	+	8	2047	6224	16573	ENSMUSG00000027273.13	ENSMUST00000110098.3	Snap25	Snap25-202	Known	Known	None	0.20000000298023224	None	None	None	None
m54284U_191213_120042/101843702/ccs	PacBio_Hippocampus_Rep2	mm10_ERCC_SIRV	chr10	81105924	81123839	+	11	1535	30980	81571	ENSMUSG00000035027.18	ENSMUST00000105331.7	Map2k2	Map2k2-202	Known	Known	None	0.699999988079071	None	None	None	None
m54284U_191107_221739/85592328/ccs	PacBio_Cortex_Rep1	mm10_ERCC_SIRV	chr5	148552492	148504662	-	5	2340	16158	42696	ENSMUSG00000001687.15	ENSMUST00000079324.13	Ubl3	Ubl3-201	Known	Known	None	0.8999999761581421	None	None	None	None
m54284U_191109_043049/59244981/ccs	PacBio_Cortex_Rep2	mm10_ERCC_SIRV	chr11	106788494	106781548	-	13	2328	34701	91522	ENSMUSG00000020719.14	ENSMUST00000021062.11	Ddx5	Ddx5-201	Known	Known	None	0.4000000059604645	None	None	None	None
m54284U_191212_053548/124715402/ccs	PacBio_Hippocampus_Rep1	mm10_ERCC_SIRV	chr7	142095084	142081499	-	7	2607	23978	62885	ENSMUSG00000037887.11	ENSMUST00000039926.9	Dusp8	Dusp8-201	Known	Known	None	0.800000011920929	None	None	None	None
m54284U_191213_120042/102106628/ccs	PacBio_Hippocampus_Rep2	mm10_ERCC_SIRV	chr10	81105924	81123839	+	11	1535	30980	81571	ENSMUSG00000035027.18	ENSMUST00000105331.7	Map2k2	Map2k2-202	Known	Known	None	0.699999988079071	None	None	None	None
m54284U_191109_043049/40438030/ccs	PacBio_Cortex_Rep2	mm10_ERCC_SIRV	chr2	136713511	136782354	+	8	1984	6224	16571	ENSMUSG00000027273.13	ENSMUST00000028727.10	Snap25	Snap25-201	Known	Known	None	0.15000000596046448	None	None	None	None
m54284U_191109_043049/53742102/ccs	PacBio_Cortex_Rep2	mm10_ERCC_SIRV	chr4	149518357	149566477	+	5	2602	12817	570689	ENSMUSG00000028988.13	ENCODEMT000570689	Ctnnbip1	ENCODEMT000570689	Known	NNC	None	0.10000000149011612	None	None	None	None
m54284U_191213_120042/116327232/ccs	PacBio_Hippocampus_Rep2	mm10_ERCC_SIRV	chr10	81105924	81123839	+	11	1535	30980	81571	ENSMUSG00000035027.18	ENSMUST00000105331.7	Map2k2	Map2k2-202	Known	Known	None	0.699999988079071	None	None	None	None
m54284U_191107_221739/85655760/ccs	PacBio_Cortex_Rep1	mm10_ERCC_SIRV	chr5	148552442	148504662	-	6	2184	16158	42697	ENSMUSG00000001687.15	ENSMUST00000201595.3	Ubl3	Ubl3-204	Known	Known	None	0.8999999761581421	None	None	None	None
m54284U_191109_043049/41290422/ccs	PacBio_Cortex_Rep2	mm10_ERCC_SIRV	chr2	136713511	136782423	+	8	2053	6224	16571	ENSMUSG00000027273.13	ENSMUST00000028727.10	Snap25	Snap25-201	Known	Known	None	0.15000000596046448	None	None	None	None
m54284U_191109_043049/59311343/ccs	PacBio_Cortex_Rep2	mm10_ERCC_SIRV	chr11	106788494	106781548	-	13	2328	34701	91522	ENSMUSG00000020719.14	ENSMUST00000021062.11	Ddx5	Ddx5-201	Known	Known	None	0.4000000059604645	None	None	None	None
m54284U_191109_043049/56428443/ccs	PacBio_Cortex_Rep2	mm10_ERCC_SIRV	chr4	149518268	149566437	+	5	2642	12817	33265	ENSMUSG00000028988.13	ENSMUST00000030839.12	Ctnnbip1	Ctnnbip1-201	Known	Known	None	0.10000000149011612	None	None	None	None
m54284U_191213_120042/133300403/ccs	PacBio_Hippocampus_Rep2	mm10_ERCC_SIRV	chr10	81105924	81123839	+	11	1535	30980	81571	ENSMUSG00000035027.18	ENSMUST00000105331.7	Map2k2	Map2k2-202	Known	Known	None	0.699999988079071	None	None	None	None
m54284U_191212_053548/124913193/ccs	PacBio_Hippocampus_Rep1	mm10_ERCC_SIRV	chr7	142095146	142081499	-	7	2669	23978	62885	ENSMUSG00000037887.11	ENSMUST00000039926.9	Dusp8	Dusp8-201	Known	Known	None	0.800000011920929	None	None	None	None
m54284U_191109_043049/41550703/ccs	PacBio_Cortex_Rep2	mm10_ERCC_SIRV	chr2	136713511	136782417	+	8	2047	6224	16571	ENSMUSG00000027273.13	ENSMUST00000028727.10	Snap25	Snap25-201	Known	Known	None	0.20000000298023224	None	None	None	None
m54284U_191213_120042/142412331/ccs	PacBio_Hippocampus_Rep2	mm10_ERCC_SIRV	chr10	81105924	81123845	+	11	1541	30980	81571	ENSMUSG00000035027.18	ENSMUST00000105331.7	Map2k2	Map2k2-202	Known	Known	None	0.699999988079071	None	None	None	None
m54284U_191107_221739/85721327/ccs	PacBio_Cortex_Rep1	mm10_ERCC_SIRV	chr5	148552522	148504662	-	5	2370	16158	42696	ENSMUSG00000001687.15	ENSMUST00000079324.13	Ubl3	Ubl3-201	Known	Known	None	0.8999999761581421	None	None	None	None
m54284U_191109_043049/59573919/ccs	PacBio_Cortex_Rep2	mm10_ERCC_SIRV	chr11	106788883	106781548	-	13	3733	34701	569722	ENSMUSG00000020719.14	ENCODEMT000569722	Ddx5	ENCODEMT000569722	Known	NIC	None	0.4000000059604645	None	None	None	None
m54284U_191109_043049/59966838/ccs	PacBio_Cortex_Rep2	mm10_ERCC_SIRV	chr4	149518268	149566436	+	5	2641	12817	33265	ENSMUSG00000028988.13	ENSMUST00000030839.12	Ctnnbip1	Ctnnbip1-201	Known	Known	None	0.10000000149011612	None	None	None	None
m54284U_191109_043049/45286262/ccs	PacBio_Cortex_Rep2	mm10_ERCC_SIRV	chr2	136713511	136782419	+	8	2049	6224	16571	ENSMUSG00000027273.13	ENSMUST00000028727.10	Snap25	Snap25-201	Known	Known	None	0.20000000298023224	None	None	None	None
m54284U_191213_120042/175113710/ccs	PacBio_Hippocampus_Rep2	mm10_ERCC_SIRV	chr10	81105924	81123839	+	11	1535	30980	81571	ENSMUSG00000035027.18	ENSMUST00000105331.7	Map2k2	Map2k2-202	Known	Known	None	0.699999988079071	None	None	None	None
m54284U_191212_053548/127271470/ccs	PacBio_Hippocampus_Rep1	mm10_ERCC_SIRV	chr7	142094947	142081499	-	7	2470	23978	62885	ENSMUSG00000037887.11	ENSMUST00000039926.9	Dusp8	Dusp8-201	Known	Known	None	0.800000011920929	None	None	None	None
m54284U_191109_043049/46204296/ccs	PacBio_Cortex_Rep2	mm10_ERCC_SIRV	chr2	136713511	136782417	+	8	2047	6224	16571	ENSMUSG00000027273.13	ENSMUST00000028727.10	Snap25	Snap25-201	Known	Known	None	0.20000000298023224	None	None	None	None
m54284U_191107_221739/45745159/ccs	PacBio_Cortex_Rep1	mm10_ERCC_SIRV	chr10	81105925	81123848	+	11	1543	30980	81571	ENSMUSG00000035027.18	ENSMUST00000105331.7	Map2k2	Map2k2-202	Known	Known	None	0.6499999761581421	None	None	None	None
m54284U_191107_221739/85854403/ccs	PacBio_Cortex_Rep1	mm10_ERCC_SIRV	chr5	148552477	148504662	-	5	2325	16158	42696	ENSMUSG00000001687.15	ENSMUST00000079324.13	Ubl3	Ubl3-201	Known	Known	None	0.8999999761581421	None	None	None	None
m54284U_191109_043049/63702673/ccs	PacBio_Cortex_Rep2	mm10_ERCC_SIRV	chr4	149518357	149566474	+	5	2599	12817	570689	ENSMUSG00000028988.13	ENCODEMT000570689	Ctnnbip1	ENCODEMT000570689	Known	NNC	None	0.10000000149011612	None	None	None	None
m54284U_191109_043049/59638399/ccs	PacBio_Cortex_Rep2	mm10_ERCC_SIRV	chr11	106788494	106781548	-	13	2328	34701	91522	ENSMUSG00000020719.14	ENSMUST00000021062.11	Ddx5	Ddx5-201	Known	Known	None	0.4000000059604645	None	None	None	None
m54284U_191107_221739/75761229/ccs	PacBio_Cortex_Rep1	mm10_ERCC_SIRV	chr10	81105925	81117038	+	4	2366	30980	570837	ENSMUSG00000035027.18	ENCODEMT000570837	Map2k2	ENCODEMT000570837	Known	NNC	None	0.949999988079071	None	None	None	None
m54284U_191109_043049/51905222/ccs	PacBio_Cortex_Rep2	mm10_ERCC_SIRV	chr2	136713511	136782347	+	8	1977	6224	16571	ENSMUSG00000027273.13	ENSMUST00000028727.10	Snap25	Snap25-201	Known	Known	None	0.05000000074505806	None	None	None	None
m54284U_191212_053548/128649309/ccs	PacBio_Hippocampus_Rep1	mm10_ERCC_SIRV	chr7	142095084	142081499	-	7	2607	23978	62885	ENSMUSG00000037887.11	ENSMUST00000039926.9	Dusp8	Dusp8-201	Known	Known	None	0.800000011920929	None	None	None	None
m54284U_191107_221739/82643521/ccs	PacBio_Cortex_Rep1	mm10_ERCC_SIRV	chr10	81105925	81123849	+	11	1544	30980	81571	ENSMUSG00000035027.18	ENSMUST00000105331.7	Map2k2	Map2k2-202	Known	Known	None	0.699999988079071	None	None	None	None
m54284U_191109_043049/66128389/ccs	PacBio_Cortex_Rep2	mm10_ERCC_SIRV	chr4	149518268	149566436	+	5	2641	12817	33265	ENSMUSG00000028988.13	ENSMUST00000030839.12	Ctnnbip1	Ctnnbip1-201	Known	Known	None	0.10000000149011612	None	None	None	None
m54284U_191107_221739/85919304/ccs	PacBio_Cortex_Rep1	mm10_ERCC_SIRV	chr5	148552497	148504662	-	5	2345	16158	42696	ENSMUSG00000001687.15	ENSMUST00000079324.13	Ubl3	Ubl3-201	Known	Known	None	0.8999999761581421	None	None	None	None
m54284U_191109_043049/59770644/ccs	PacBio_Cortex_Rep2	mm10_ERCC_SIRV	chr11	106788494	106781548	-	13	2328	34701	91522	ENSMUSG00000020719.14	ENSMUST00000021062.11	Ddx5	Ddx5-201	Known	Known	None	0.4000000059604645	None	None	None	None
m54284U_191109_043049/54199418/ccs	PacBio_Cortex_Rep2	mm10_ERCC_SIRV	chr2	136713511	136782418	+	8	2048	6224	16571	ENSMUSG00000027273.13	ENSMUST00000028727.10	Snap25	Snap25-201	Known	Known	None	0.15000000596046448	None	None	None	None
m54284U_191107_221739/121899698/ccs	PacBio_Cortex_Rep1	mm10_ERCC_SIRV	chr10	81105925	81123839	+	11	1534	30980	81571	ENSMUSG00000035027.18	ENSMUST00000105331.7	Map2k2	Map2k2-202	Known	Known	None	0.699999988079071	None	None	None	None
m54284U_191107_221739/172229507/ccs	PacBio_Cortex_Rep1	mm10_ERCC_SIRV	chr10	81105925	81123839	+	10	2135	30980	570838	ENSMUSG00000035027.18	ENCODEMT000570838	Map2k2	ENCODEMT000570838	Known	NIC	None	0.699999988079071	None	None	None	None
m54284U_191212_053548/129108323/ccs	PacBio_Hippocampus_Rep1	mm10_ERCC_SIRV	chr7	142095218	142081499	-	7	2741	23978	62885	ENSMUSG00000037887.11	ENSMUST00000039926.9	Dusp8	Dusp8-201	Known	Known	None	0.800000011920929	None	None	None	None
m54284U_191109_043049/55444644/ccs	PacBio_Cortex_Rep2	mm10_ERCC_SIRV	chr2	136713511	136782398	+	8	2028	6224	16571	ENSMUSG00000027273.13	ENSMUST00000028727.10	Snap25	Snap25-201	Known	Known	None	0.5	None	None	None	None
m54284U_191109_043049/72810826/ccs	PacBio_Cortex_Rep2	mm10_ERCC_SIRV	chr4	149518268	149566437	+	5	2642	12817	33265	ENSMUSG00000028988.13	ENSMUST00000030839.12	Ctnnbip1	Ctnnbip1-201	Known	Known	None	0.10000000149011612	None	None	None	None
m54284U_191109_043049/60556220/ccs	PacBio_Cortex_Rep2	mm10_ERCC_SIRV	chr11	106788494	106781548	-	13	2328	34701	91522	ENSMUSG00000020719.14	ENSMUST00000021062.11	Ddx5	Ddx5-201	Known	Known	None	0.4000000059604645	None	None	None	None
m54284U_191107_221739/86115406/ccs	PacBio_Cortex_Rep1	mm10_ERCC_SIRV	chr5	148552660	148504662	-	5	2508	16158	42696	ENSMUSG00000001687.15	ENSMUST00000079324.13	Ubl3	Ubl3-201	Known	Known	None	0.8999999761581421	None	None	None	None
m54284U_191107_221739/178585725/ccs	PacBio_Cortex_Rep1	mm10_ERCC_SIRV	chr10	81105925	81123849	+	11	1544	30980	81571	ENSMUSG00000035027.18	ENSMUST00000105331.7	Map2k2	Map2k2-202	Known	Known	None	0.699999988079071	None	None	None	None
m54284U_191109_043049/57214708/ccs	PacBio_Cortex_Rep2	mm10_ERCC_SIRV	chr2	136713511	136782419	+	8	2049	6224	16571	ENSMUSG00000027273.13	ENSMUST00000028727.10	Snap25	Snap25-201	Known	Known	None	0.20000000298023224	None	None	None	None
m54284U_191109_043049/73599130/ccs	PacBio_Cortex_Rep2	mm10_ERCC_SIRV	chr4	149518268	149564788	+	5	993	12817	33265	ENSMUSG00000028988.13	ENSMUST00000030839.12	Ctnnbip1	Ctnnbip1-201	Known	Known	None	0.8500000238418579	None	None	None	None
m54284U_191109_043049/7406751/ccs	PacBio_Cortex_Rep2	mm10_ERCC_SIRV	chr10	81105925	81123839	+	11	1537	30980	81570	ENSMUSG00000035027.18	ENSMUST00000143517.7	Map2k2	Map2k2-207	Known	Known	None	0.699999988079071	None	None	None	None
m54284U_191212_053548/129827708/ccs	PacBio_Hippocampus_Rep1	mm10_ERCC_SIRV	chr7	142095084	142081499	-	7	2607	23978	62885	ENSMUSG00000037887.11	ENSMUST00000039926.9	Dusp8	Dusp8-201	Known	Known	None	0.800000011920929	None	None	None	None
m54284U_191109_043049/58263714/ccs	PacBio_Cortex_Rep2	mm10_ERCC_SIRV	chr2	136713511	136782422	+	8	2052	6224	16571	ENSMUSG00000027273.13	ENSMUST00000028727.10	Snap25	Snap25-201	Known	Known	None	0.15000000596046448	None	None	None	None
m54284U_191109_043049/52299809/ccs	PacBio_Cortex_Rep2	mm10_ERCC_SIRV	chr10	81105925	81123839	+	11	1537	30980	81570	ENSMUSG00000035027.18	ENSMUST00000143517.7	Map2k2	Map2k2-207	Known	Known	None	0.699999988079071	None	None	None	None
m54284U_191107_221739/86770261/ccs	PacBio_Cortex_Rep1	mm10_ERCC_SIRV	chr5	148552477	148504662	-	6	2219	16158	42697	ENSMUSG00000001687.15	ENSMUST00000201595.3	Ubl3	Ubl3-204	Known	Known	None	0.8999999761581421	None	None	None	None
m54284U_191109_043049/60557775/ccs	PacBio_Cortex_Rep2	mm10_ERCC_SIRV	chr11	106785001	106781548	-	5	2524	34701	570544	ENSMUSG00000020719.14	ENCODEMT000570544	Ddx5	ENCODEMT000570544	Known	ISM	Suffix	0.4000000059604645	None	None	None	None
m54284U_191109_043049/56231748/ccs	PacBio_Cortex_Rep2	mm10_ERCC_SIRV	chr10	81105925	81123855	+	10	2027	30980	570839	ENSMUSG00000035027.18	ENCODEMT000570839	Map2k2	ENCODEMT000570839	Known	NIC	None	0.75	None	None	None	None
m54284U_191109_043049/74385623/ccs	PacBio_Cortex_Rep2	mm10_ERCC_SIRV	chr4	149518268	149566402	+	5	2607	12817	33265	ENSMUSG00000028988.13	ENSMUST00000030839.12	Ctnnbip1	Ctnnbip1-201	Known	Known	None	0.800000011920929	None	None	None	None
m54284U_191109_043049/62587266/ccs	PacBio_Cortex_Rep2	mm10_ERCC_SIRV	chr2	136713511	136782342	+	8	1960	6224	16571	ENSMUSG00000027273.13	ENSMUST00000028727.10	Snap25	Snap25-201	Known	Known	None	0.0	None	None	None	None
m54284U_191212_053548/130615694/ccs	PacBio_Hippocampus_Rep1	mm10_ERCC_SIRV	chr7	142095195	142081499	-	7	2718	23978	62885	ENSMUSG00000037887.11	ENSMUST00000039926.9	Dusp8	Dusp8-201	Known	Known	None	0.800000011920929	None	None	None	None
m54284U_191109_043049/67766138/ccs	PacBio_Cortex_Rep2	mm10_ERCC_SIRV	chr10	81105925	81123839	+	11	1537	30980	81570	ENSMUSG00000035027.18	ENSMUST00000143517.7	Map2k2	Map2k2-207	Known	Known	None	0.699999988079071	None	None	None	None
m54284U_191109_043049/63701996/ccs	PacBio_Cortex_Rep2	mm10_ERCC_SIRV	chr2	136713511	136782417	+	8	2047	6224	16573	ENSMUSG00000027273.13	ENSMUST00000110098.3	Snap25	Snap25-202	Known	Known	None	0.20000000298023224	None	None	None	None
m54284U_191109_043049/75039248/ccs	PacBio_Cortex_Rep2	mm10_ERCC_SIRV	chr4	149518268	149566436	+	5	2641	12817	33265	ENSMUSG00000028988.13	ENSMUST00000030839.12	Ctnnbip1	Ctnnbip1-201	Known	Known	None	0.10000000149011612	None	None	None	None
m54284U_191109_043049/100336779/ccs	PacBio_Cortex_Rep2	mm10_ERCC_SIRV	chr10	81105916	81123837	+	10	2136	30980	570834	ENSMUSG00000035027.18	ENCODEMT000570834	Map2k2	ENCODEMT000570834	Known	NIC	None	0.699999988079071	None	None	None	None
m54284U_191109_043049/60752089/ccs	PacBio_Cortex_Rep2	mm10_ERCC_SIRV	chr11	106788494	106781548	-	12	3593	34701	91523	ENSMUSG00000020719.14	ENSMUST00000133426.7	Ddx5	Ddx5-208	Known	Known	None	0.4000000059604645	None	None	None	None
m54284U_191107_221739/87097647/ccs	PacBio_Cortex_Rep1	mm10_ERCC_SIRV	chr5	148552570	148504662	-	5	2418	16158	42696	ENSMUSG00000001687.15	ENSMUST00000079324.13	Ubl3	Ubl3-201	Known	Known	None	0.8999999761581421	None	None	None	None
m54284U_191109_043049/148376122/ccs	PacBio_Cortex_Rep2	mm10_ERCC_SIRV	chr10	81105915	81123855	+	10	2145	30980	570838	ENSMUSG00000035027.18	ENCODEMT000570838	Map2k2	ENCODEMT000570838	Known	NIC	None	0.699999988079071	None	None	None	None
m54284U_191109_043049/64029499/ccs	PacBio_Cortex_Rep2	mm10_ERCC_SIRV	chr2	136713511	136782419	+	8	2049	6224	16571	ENSMUSG00000027273.13	ENSMUST00000028727.10	Snap25	Snap25-201	Known	Known	None	0.20000000298023224	None	None	None	None
m54284U_191212_053548/7801436/ccs	PacBio_Hippocampus_Rep1	mm10_ERCC_SIRV	chr10	81105925	81123839	+	12	1688	30980	570840	ENSMUSG00000035027.18	ENCODEMT000570840	Map2k2	ENCODEMT000570840	Known	NNC	None	0.699999988079071	None	None	None	None
m54284U_191212_053548/133892009/ccs	PacBio_Hippocampus_Rep1	mm10_ERCC_SIRV	chr7	142095068	142081499	-	7	2591	23978	62885	ENSMUSG00000037887.11	ENSMUST00000039926.9	Dusp8	Dusp8-201	Known	Known	None	0.800000011920929	None	None	None	None
m54284U_191109_043049/75432391/ccs	PacBio_Cortex_Rep2	mm10_ERCC_SIRV	chr4	149518268	149566437	+	5	2642	12817	33265	ENSMUSG00000028988.13	ENSMUST00000030839.12	Ctnnbip1	Ctnnbip1-201	Known	Known	None	0.10000000149011612	None	None	None	None
m54284U_191212_053548/30081493/ccs	PacBio_Hippocampus_Rep1	mm10_ERCC_SIRV	chr10	81105915	81123829	+	10	2011	30980	570839	ENSMUSG00000035027.18	ENCODEMT000570839	Map2k2	ENCODEMT000570839	Known	NIC	None	0.699999988079071	None	None	None	None
m54284U_191109_043049/61277786/ccs	PacBio_Cortex_Rep2	mm10_ERCC_SIRV	chr11	106788494	106781548	-	12	3593	34701	91523	ENSMUSG00000020719.14	ENSMUST00000133426.7	Ddx5	Ddx5-208	Known	Known	None	0.4000000059604645	None	None	None	None
m54284U_191107_221739/87163302/ccs	PacBio_Cortex_Rep1	mm10_ERCC_SIRV	chr5	148552531	148504662	-	5	2379	16158	42696	ENSMUSG00000001687.15	ENSMUST00000079324.13	Ubl3	Ubl3-201	Known	Known	None	0.8999999761581421	None	None	None	None
m54284U_191109_043049/65800289/ccs	PacBio_Cortex_Rep2	mm10_ERCC_SIRV	chr2	136713511	136782354	+	8	1984	6224	16573	ENSMUSG00000027273.13	ENSMUST00000110098.3	Snap25	Snap25-202	Known	Known	None	0.15000000596046448	None	None	None	None
m54284U_191212_053548/54461605/ccs	PacBio_Hippocampus_Rep1	mm10_ERCC_SIRV	chr10	81105925	81123839	+	11	1537	30980	81570	ENSMUSG00000035027.18	ENSMUST00000143517.7	Map2k2	Map2k2-207	Known	Known	None	0.699999988079071	None	None	None	None
m54284U_191109_043049/80019994/ccs	PacBio_Cortex_Rep2	mm10_ERCC_SIRV	chr4	149518268	149566435	+	5	2640	12817	33265	ENSMUSG00000028988.13	ENSMUST00000030839.12	Ctnnbip1	Ctnnbip1-201	Known	Known	None	0.10000000149011612	None	None	None	None
m54284U_191212_053548/135400080/ccs	PacBio_Hippocampus_Rep1	mm10_ERCC_SIRV	chr7	142095072	142081499	-	7	2589	23978	62885	ENSMUSG00000037887.11	ENSMUST00000039926.9	Dusp8	Dusp8-201	Known	Known	None	0.800000011920929	None	None	None	None
m54284U_191109_043049/65864634/ccs	PacBio_Cortex_Rep2	mm10_ERCC_SIRV	chr2	136713511	136782417	+	8	2047	6224	16571	ENSMUSG00000027273.13	ENSMUST00000028727.10	Snap25	Snap25-201	Known	Known	None	0.20000000298023224	None	None	None	None
m54284U_191212_053548/62588665/ccs	PacBio_Hippocampus_Rep1	mm10_ERCC_SIRV	chr10	81105925	81123848	+	11	1543	30980	81571	ENSMUSG00000035027.18	ENSMUST00000105331.7	Map2k2	Map2k2-202	Known	Known	None	0.6499999761581421	None	None	None	None
m54284U_191109_043049/61736662/ccs	PacBio_Cortex_Rep2	mm10_ERCC_SIRV	chr11	106788467	106781548	-	13	2301	34701	91522	ENSMUSG00000020719.14	ENSMUST00000021062.11	Ddx5	Ddx5-201	Known	Known	None	0.4000000059604645	None	None	None	None
m54284U_191107_221739/87556916/ccs	PacBio_Cortex_Rep1	mm10_ERCC_SIRV	chr5	148552474	148504662	-	5	2322	16158	42696	ENSMUSG00000001687.15	ENSMUST00000079324.13	Ubl3	Ubl3-201	Known	Known	None	0.8999999761581421	None	None	None	None
m54284U_191212_053548/69403863/ccs	PacBio_Hippocampus_Rep1	mm10_ERCC_SIRV	chr10	81105925	81124337	+	11	2032	30980	81571	ENSMUSG00000035027.18	ENSMUST00000105331.7	Map2k2	Map2k2-202	Known	Known	None	0.20000000298023224	None	None	None	None
m54284U_191109_043049/69666982/ccs	PacBio_Cortex_Rep2	mm10_ERCC_SIRV	chr2	136713511	136782427	+	8	2057	6224	16571	ENSMUSG00000027273.13	ENSMUST00000028727.10	Snap25	Snap25-201	Known	Known	None	0.20000000298023224	None	None	None	None
m54284U_191109_043049/81920809/ccs	PacBio_Cortex_Rep2	mm10_ERCC_SIRV	chr4	149518268	149566437	+	5	2642	12817	33265	ENSMUSG00000028988.13	ENSMUST00000030839.12	Ctnnbip1	Ctnnbip1-201	Known	Known	None	0.10000000149011612	None	None	None	None
m54284U_191212_053548/77923559/ccs	PacBio_Hippocampus_Rep1	mm10_ERCC_SIRV	chr10	81105925	81123839	+	11	1534	30980	81571	ENSMUSG00000035027.18	ENSMUST00000105331.7	Map2k2	Map2k2-202	Known	Known	None	0.699999988079071	None	None	None	None
m54284U_191212_053548/135594236/ccs	PacBio_Hippocampus_Rep1	mm10_ERCC_SIRV	chr7	142095004	142081499	-	7	2527	23978	62885	ENSMUSG00000037887.11	ENSMUST00000039926.9	Dusp8	Dusp8-201	Known	Known	None	0.800000011920929	None	None	None	None
m54284U_191109_043049/72615884/ccs	PacBio_Cortex_Rep2	mm10_ERCC_SIRV	chr2	136713511	136782423	+	8	2053	6224	16571	ENSMUSG00000027273.13	ENSMUST00000028727.10	Snap25	Snap25-201	Known	Known	None	0.15000000596046448	None	None	None	None
m54284U_191109_043049/62784166/ccs	PacBio_Cortex_Rep2	mm10_ERCC_SIRV	chr11	106788494	106781548	-	13	2328	34701	91522	ENSMUSG00000020719.14	ENSMUST00000021062.11	Ddx5	Ddx5-201	Known	Known	None	0.4000000059604645	None	None	None	None
m54284U_191212_053548/105514163/ccs	PacBio_Hippocampus_Rep1	mm10_ERCC_SIRV	chr10	81105925	81123894	+	11	1589	30980	81571	ENSMUSG00000035027.18	ENSMUST00000105331.7	Map2k2	Map2k2-202	Known	Known	None	0.05000000074505806	None	None	None	None
m54284U_191109_043049/85787998/ccs	PacBio_Cortex_Rep2	mm10_ERCC_SIRV	chr4	149518268	149566428	+	5	2633	12817	33265	ENSMUSG00000028988.13	ENSMUST00000030839.12	Ctnnbip1	Ctnnbip1-201	Known	Known	None	0.15000000596046448	None	None	None	None
m54284U_191107_221739/87754276/ccs	PacBio_Cortex_Rep1	mm10_ERCC_SIRV	chr5	148552484	148504662	-	5	2332	16158	42696	ENSMUSG00000001687.15	ENSMUST00000079324.13	Ubl3	Ubl3-201	Known	Known	None	0.8999999761581421	None	None	None	None
m54284U_191212_053548/112264375/ccs	PacBio_Hippocampus_Rep1	mm10_ERCC_SIRV	chr10	81105915	81123829	+	10	2011	30980	570839	ENSMUSG00000035027.18	ENCODEMT000570839	Map2k2	ENCODEMT000570839	Known	NIC	None	0.699999988079071	None	None	None	None
m54284U_191109_043049/75172136/ccs	PacBio_Cortex_Rep2	mm10_ERCC_SIRV	chr2	136713511	136782419	+	8	2049	6224	16571	ENSMUSG00000027273.13	ENSMUST00000028727.10	Snap25	Snap25-201	Known	Known	None	0.20000000298023224	None	None	None	None
m54284U_191212_053548/131204581/ccs	PacBio_Hippocampus_Rep1	mm10_ERCC_SIRV	chr10	81105916	81123837	+	10	2136	30980	570834	ENSMUSG00000035027.18	ENCODEMT000570834	Map2k2	ENCODEMT000570834	Known	NIC	None	0.699999988079071	None	None	None	None
m54284U_191212_053548/137299447/ccs	PacBio_Hippocampus_Rep1	mm10_ERCC_SIRV	chr7	142084518	142081343	-	4	1982	23978	570732	ENSMUSG00000037887.11	ENCODEMT000570732	Dusp8	ENCODEMT000570732	Known	ISM	Suffix	0.800000011920929	None	None	None	None
m54284U_191109_043049/63373674/ccs	PacBio_Cortex_Rep2	mm10_ERCC_SIRV	chr11	106788494	106781548	-	13	2328	34701	91522	ENSMUSG00000020719.14	ENSMUST00000021062.11	Ddx5	Ddx5-201	Known	Known	None	0.4000000059604645	None	None	None	None
m54284U_191109_043049/81330574/ccs	PacBio_Cortex_Rep2	mm10_ERCC_SIRV	chr2	136713511	136782417	+	8	2047	6224	16571	ENSMUSG00000027273.13	ENSMUST00000028727.10	Snap25	Snap25-201	Known	Known	None	0.20000000298023224	None	None	None	None
m54284U_191109_043049/88803663/ccs	PacBio_Cortex_Rep2	mm10_ERCC_SIRV	chr4	149518268	149566436	+	5	2641	12817	33265	ENSMUSG00000028988.13	ENSMUST00000030839.12	Ctnnbip1	Ctnnbip1-201	Known	Known	None	0.10000000149011612	None	None	None	None
m54284U_191212_053548/158795950/ccs	PacBio_Hippocampus_Rep1	mm10_ERCC_SIRV	chr10	81105925	81123839	+	11	1534	30980	81571	ENSMUSG00000035027.18	ENSMUST00000105331.7	Map2k2	Map2k2-202	Known	Known	None	0.699999988079071	None	None	None	None
m54284U_191107_221739/88017637/ccs	PacBio_Cortex_Rep1	mm10_ERCC_SIRV	chr5	148552640	148504662	-	5	2488	16158	42696	ENSMUSG00000001687.15	ENSMUST00000079324.13	Ubl3	Ubl3-201	Known	Known	None	0.8999999761581421	None	None	None	None
m54284U_191212_053548/170264729/ccs	PacBio_Hippocampus_Rep1	mm10_ERCC_SIRV	chr10	81105915	81123845	+	10	2135	30980	570838	ENSMUSG00000035027.18	ENCODEMT000570838	Map2k2	ENCODEMT000570838	Known	NIC	None	0.699999988079071	None	None	None	None
m54284U_191109_043049/82774154/ccs	PacBio_Cortex_Rep2	mm10_ERCC_SIRV	chr2	136713511	136782335	+	8	1965	6224	16571	ENSMUSG00000027273.13	ENSMUST00000028727.10	Snap25	Snap25-201	Known	Known	None	0.15000000596046448	None	None	None	None
m54284U_191109_043049/63505457/ccs	PacBio_Cortex_Rep2	mm10_ERCC_SIRV	chr11	106788494	106781548	-	13	2328	34701	91522	ENSMUSG00000020719.14	ENSMUST00000021062.11	Ddx5	Ddx5-201	Known	Known	None	0.4000000059604645	None	None	None	None
m54284U_191109_043049/92342742/ccs	PacBio_Cortex_Rep2	mm10_ERCC_SIRV	chr4	149518268	149566396	+	5	2601	12817	33265	ENSMUSG00000028988.13	ENSMUST00000030839.12	Ctnnbip1	Ctnnbip1-201	Known	Known	None	0.6499999761581421	None	None	None	None
m54284U_191212_053548/139396450/ccs	PacBio_Hippocampus_Rep1	mm10_ERCC_SIRV	chr7	142088562	142081343	-	5	2072	23978	570731	ENSMUSG00000037887.11	ENCODEMT000570731	Dusp8	ENCODEMT000570731	Known	ISM	Suffix	0.800000011920929	None	None	None	None
m54284U_191212_053548/175179650/ccs	PacBio_Hippocampus_Rep1	mm10_ERCC_SIRV	chr10	81105925	81123850	+	11	1544	30980	570841	ENSMUSG00000035027.18	ENCODEMT000570841	Map2k2	ENCODEMT000570841	Known	NIC	None	0.699999988079071	None	None	None	None
m54284U_191109_043049/83364506/ccs	PacBio_Cortex_Rep2	mm10_ERCC_SIRV	chr2	136713511	136782352	+	8	1982	6224	16571	ENSMUSG00000027273.13	ENSMUST00000028727.10	Snap25	Snap25-201	Known	Known	None	0.15000000596046448	None	None	None	None
m54284U_191107_221739/88408838/ccs	PacBio_Cortex_Rep1	mm10_ERCC_SIRV	chr5	148552454	148504662	-	5	2302	16158	42696	ENSMUSG00000001687.15	ENSMUST00000079324.13	Ubl3	Ubl3-201	Known	Known	None	0.8999999761581421	None	None	None	None
m54284U_191212_053548/175507646/ccs	PacBio_Hippocampus_Rep1	mm10_ERCC_SIRV	chr10	81105925	81123839	+	11	1409	30980	570842	ENSMUSG00000035027.18	ENCODEMT000570842	Map2k2	ENCODEMT000570842	Known	NIC	None	0.699999988079071	None	None	None	None
m54284U_191109_043049/105449558/ccs	PacBio_Cortex_Rep2	mm10_ERCC_SIRV	chr4	149518268	149566436	+	5	2641	12817	33265	ENSMUSG00000028988.13	ENSMUST00000030839.12	Ctnnbip1	Ctnnbip1-201	Known	Known	None	0.10000000149011612	None	None	None	None
m54284U_191109_043049/84806280/ccs	PacBio_Cortex_Rep2	mm10_ERCC_SIRV	chr2	136713511	136782354	+	8	1984	6224	16571	ENSMUSG00000027273.13	ENSMUST00000028727.10	Snap25	Snap25-201	Known	Known	None	0.15000000596046448	None	None	None	None
m54284U_191109_043049/63638266/ccs	PacBio_Cortex_Rep2	mm10_ERCC_SIRV	chr11	106788488	106781548	-	13	2322	34701	91522	ENSMUSG00000020719.14	ENSMUST00000021062.11	Ddx5	Ddx5-201	Known	Known	None	0.4000000059604645	None	None	None	None
m54284U_191212_053548/140183389/ccs	PacBio_Hippocampus_Rep1	mm10_ERCC_SIRV	chr7	142095089	142081499	-	7	2612	23978	62885	ENSMUSG00000037887.11	ENSMUST00000039926.9	Dusp8	Dusp8-201	Known	Known	None	0.800000011920929	None	None	None	None
m54284U_191212_053548/176686045/ccs	PacBio_Hippocampus_Rep1	mm10_ERCC_SIRV	chr10	81105925	81123839	+	11	1534	30980	81571	ENSMUSG00000035027.18	ENSMUST00000105331.7	Map2k2	Map2k2-202	Known	Known	None	0.699999988079071	None	None	None	None
m54284U_191213_120042/590366/ccs	PacBio_Hippocampus_Rep2	mm10_ERCC_SIRV	chr10	81105925	81123903	+	11	1598	30980	81571	ENSMUSG00000035027.18	ENSMUST00000105331.7	Map2k2	Map2k2-202	Known	Known	None	0.15000000596046448	None	None	None	None
m54284U_191109_043049/87165576/ccs	PacBio_Cortex_Rep2	mm10_ERCC_SIRV	chr2	136713511	136782352	+	8	1982	6224	16571	ENSMUSG00000027273.13	ENSMUST00000028727.10	Snap25	Snap25-201	Known	Known	None	0.15000000596046448	None	None	None	None
m54284U_191109_043049/109119955/ccs	PacBio_Cortex_Rep2	mm10_ERCC_SIRV	chr4	149518268	149566399	+	5	2604	12817	33265	ENSMUSG00000028988.13	ENSMUST00000030839.12	Ctnnbip1	Ctnnbip1-201	Known	Known	None	0.6499999761581421	None	None	None	None
m54284U_191107_221739/88605153/ccs	PacBio_Cortex_Rep1	mm10_ERCC_SIRV	chr5	148552464	148504662	-	5	2312	16158	42696	ENSMUSG00000001687.15	ENSMUST00000079324.13	Ubl3	Ubl3-201	Known	Known	None	0.8999999761581421	None	None	None	None
m54284U_191213_120042/1115584/ccs	PacBio_Hippocampus_Rep2	mm10_ERCC_SIRV	chr10	81105925	81123839	+	11	1534	30980	81571	ENSMUSG00000035027.18	ENSMUST00000105331.7	Map2k2	Map2k2-202	Known	Known	None	0.699999988079071	None	None	None	None
m54284U_191109_043049/63833626/ccs	PacBio_Cortex_Rep2	mm10_ERCC_SIRV	chr11	106788494	106781548	-	12	3593	34701	91523	ENSMUSG00000020719.14	ENSMUST00000133426.7	Ddx5	Ddx5-208	Known	Known	None	0.4000000059604645	None	None	None	None
m54284U_191212_053548/141166698/ccs	PacBio_Hippocampus_Rep1	mm10_ERCC_SIRV	chr7	142095068	142081499	-	7	2591	23978	62885	ENSMUSG00000037887.11	ENSMUST00000039926.9	Dusp8	Dusp8-201	Known	Known	None	0.800000011920929	None	None	None	None
m54284U_191109_043049/87295188/ccs	PacBio_Cortex_Rep2	mm10_ERCC_SIRV	chr2	136713511	136782352	+	8	1982	6224	16571	ENSMUSG00000027273.13	ENSMUST00000028727.10	Snap25	Snap25-201	Known	Known	None	0.15000000596046448	None	None	None	None
m54284U_191213_120042/11730945/ccs	PacBio_Hippocampus_Rep2	mm10_ERCC_SIRV	chr10	81105925	81123839	+	11	1537	30980	81570	ENSMUSG00000035027.18	ENSMUST00000143517.7	Map2k2	Map2k2-207	Known	Known	None	0.699999988079071	None	None	None	None
m54284U_191109_043049/114886748/ccs	PacBio_Cortex_Rep2	mm10_ERCC_SIRV	chr4	149518268	149566401	+	5	2606	12817	33265	ENSMUSG00000028988.13	ENSMUST00000030839.12	Ctnnbip1	Ctnnbip1-201	Known	Known	None	0.75	None	None	None	None
m54284U_191213_120042/36046615/ccs	PacBio_Hippocampus_Rep2	mm10_ERCC_SIRV	chr10	81105925	81123839	+	11	1534	30980	81571	ENSMUSG00000035027.18	ENSMUST00000105331.7	Map2k2	Map2k2-202	Known	Known	None	0.699999988079071	None	None	None	None
m54284U_191107_221739/88867756/ccs	PacBio_Cortex_Rep1	mm10_ERCC_SIRV	chr5	148551740	148504641	-	5	2153	16158	570551	ENSMUSG00000001687.15	ENCODEMT000570551	Ubl3	ENCODEMT000570551	Known	NIC	None	0.8999999761581421	None	None	None	None
m54284U_191109_043049/92012963/ccs	PacBio_Cortex_Rep2	mm10_ERCC_SIRV	chr2	136713511	136782352	+	8	1982	6224	16573	ENSMUSG00000027273.13	ENSMUST00000110098.3	Snap25	Snap25-202	Known	Known	None	0.15000000596046448	None	None	None	None
m54284U_191109_043049/63834729/ccs	PacBio_Cortex_Rep2	mm10_ERCC_SIRV	chr11	106788494	106781548	-	13	2328	34701	91522	ENSMUSG00000020719.14	ENSMUST00000021062.11	Ddx5	Ddx5-201	Known	Known	None	0.4000000059604645	None	None	None	None
m54284U_191212_053548/141688883/ccs	PacBio_Hippocampus_Rep1	mm10_ERCC_SIRV	chr7	142095108	142081499	-	7	2631	23978	62885	ENSMUSG00000037887.11	ENSMUST00000039926.9	Dusp8	Dusp8-201	Known	Known	None	0.800000011920929	None	None	None	None
m54284U_191213_120042/43253960/ccs	PacBio_Hippocampus_Rep2	mm10_ERCC_SIRV	chr10	81105925	81123839	+	11	1534	30980	81571	ENSMUSG00000035027.18	ENSMUST00000105331.7	Map2k2	Map2k2-202	Known	Known	None	0.699999988079071	None	None	None	None
m54284U_191109_043049/122489191/ccs	PacBio_Cortex_Rep2	mm10_ERCC_SIRV	chr4	149518268	149566435	+	5	2646	12817	33265	ENSMUSG00000028988.13	ENSMUST00000030839.12	Ctnnbip1	Ctnnbip1-201	Known	Known	None	0.10000000149011612	None	None	None	None
m54284U_191109_043049/92997415/ccs	PacBio_Cortex_Rep2	mm10_ERCC_SIRV	chr2	136713511	136782419	+	8	2049	6224	16571	ENSMUSG00000027273.13	ENSMUST00000028727.10	Snap25	Snap25-201	Known	Known	None	0.20000000298023224	None	None	None	None
m54284U_191213_120042/60097957/ccs	PacBio_Hippocampus_Rep2	mm10_ERCC_SIRV	chr10	81105925	81123839	+	11	1534	30980	81571	ENSMUSG00000035027.18	ENSMUST00000105331.7	Map2k2	Map2k2-202	Known	Known	None	0.699999988079071	None	None	None	None
m54284U_191107_221739/88867787/ccs	PacBio_Cortex_Rep1	mm10_ERCC_SIRV	chr5	148552537	148504662	-	5	2396	16158	42696	ENSMUSG00000001687.15	ENSMUST00000079324.13	Ubl3	Ubl3-201	Known	Known	None	0.8999999761581421	None	None	None	None
m54284U_191109_043049/94830766/ccs	PacBio_Cortex_Rep2	mm10_ERCC_SIRV	chr2	136713511	136782419	+	8	2049	6224	16571	ENSMUSG00000027273.13	ENSMUST00000028727.10	Snap25	Snap25-201	Known	Known	None	0.20000000298023224	None	None	None	None
m54284U_191213_120042/70387449/ccs	PacBio_Hippocampus_Rep2	mm10_ERCC_SIRV	chr10	81105925	81123839	+	11	1534	30980	81571	ENSMUSG00000035027.18	ENSMUST00000105331.7	Map2k2	Map2k2-202	Known	Known	None	0.699999988079071	None	None	None	None
m54284U_191109_043049/63899023/ccs	PacBio_Cortex_Rep2	mm10_ERCC_SIRV	chr11	106788494	106781548	-	10	3887	34701	569681	ENSMUSG00000020719.14	ENCODEMT000569681	Ddx5	ENCODEMT000569681	Known	ISM	Prefix	0.4000000059604645	None	None	None	None
m54284U_191109_043049/125961750/ccs	PacBio_Cortex_Rep2	mm10_ERCC_SIRV	chr4	149518268	149566436	+	5	2641	12817	33265	ENSMUSG00000028988.13	ENSMUST00000030839.12	Ctnnbip1	Ctnnbip1-201	Known	Known	None	0.10000000149011612	None	None	None	None
m54284U_191212_053548/145754662/ccs	PacBio_Hippocampus_Rep1	mm10_ERCC_SIRV	chr7	142095065	142081499	-	7	2588	23978	62885	ENSMUSG00000037887.11	ENSMUST00000039926.9	Dusp8	Dusp8-201	Known	Known	None	0.800000011920929	None	None	None	None
m54284U_191213_120042/86507652/ccs	PacBio_Hippocampus_Rep2	mm10_ERCC_SIRV	chr10	81105925	81123839	+	11	1534	30980	81571	ENSMUSG00000035027.18	ENSMUST00000105331.7	Map2k2	Map2k2-202	Known	Known	None	0.699999988079071	None	None	None	None
m54284U_191109_043049/95356895/ccs	PacBio_Cortex_Rep2	mm10_ERCC_SIRV	chr2	136713511	136782419	+	8	2049	6224	16573	ENSMUSG00000027273.13	ENSMUST00000110098.3	Snap25	Snap25-202	Known	Known	None	0.20000000298023224	None	None	None	None
m54284U_191213_120042/96864018/ccs	PacBio_Hippocampus_Rep2	mm10_ERCC_SIRV	chr10	81105925	81123839	+	11	1534	30980	81571	ENSMUSG00000035027.18	ENSMUST00000105331.7	Map2k2	Map2k2-202	Known	Known	None	0.699999988079071	None	None	None	None
m54284U_191109_043049/126484867/ccs	PacBio_Cortex_Rep2	mm10_ERCC_SIRV	chr4	149518357	149566469	+	5	2594	12817	570689	ENSMUSG00000028988.13	ENCODEMT000570689	Ctnnbip1	ENCODEMT000570689	Known	NNC	None	0.15000000596046448	None	None	None	None
m54284U_191107_221739/89262186/ccs	PacBio_Cortex_Rep1	mm10_ERCC_SIRV	chr5	148552612	148504662	-	5	2460	16158	42696	ENSMUSG00000001687.15	ENSMUST00000079324.13	Ubl3	Ubl3-201	Known	Known	None	0.8999999761581421	None	None	None	None
m54284U_191109_043049/64028803/ccs	PacBio_Cortex_Rep2	mm10_ERCC_SIRV	chr11	106788494	106781548	-	13	2328	34701	91522	ENSMUSG00000020719.14	ENSMUST00000021062.11	Ddx5	Ddx5-201	Known	Known	None	0.4000000059604645	None	None	None	None
m54284U_191109_043049/104401342/ccs	PacBio_Cortex_Rep2	mm10_ERCC_SIRV	chr2	136713511	136782417	+	8	2047	6224	16571	ENSMUSG00000027273.13	ENSMUST00000028727.10	Snap25	Snap25-201	Known	Known	None	0.20000000298023224	None	None	None	None
m54284U_191213_120042/99552011/ccs	PacBio_Hippocampus_Rep2	mm10_ERCC_SIRV	chr10	81105925	81123839	+	11	1534	30980	81571	ENSMUSG00000035027.18	ENSMUST00000105331.7	Map2k2	Map2k2-202	Known	Known	None	0.699999988079071	None	None	None	None
m54284U_191212_053548/147654282/ccs	PacBio_Hippocampus_Rep1	mm10_ERCC_SIRV	chr7	142095048	142081499	-	7	2571	23978	62885	ENSMUSG00000037887.11	ENSMUST00000039926.9	Dusp8	Dusp8-201	Known	Known	None	0.800000011920929	None	None	None	None
m54284U_191213_120042/99745951/ccs	PacBio_Hippocampus_Rep2	mm10_ERCC_SIRV	chr10	81105925	81123839	+	11	1534	30980	81571	ENSMUSG00000035027.18	ENSMUST00000105331.7	Map2k2	Map2k2-202	Known	Known	None	0.699999988079071	None	None	None	None
m54284U_191109_043049/128123444/ccs	PacBio_Cortex_Rep2	mm10_ERCC_SIRV	chr4	149518268	149566435	+	5	2640	12817	33265	ENSMUSG00000028988.13	ENSMUST00000030839.12	Ctnnbip1	Ctnnbip1-201	Known	Known	None	0.10000000149011612	None	None	None	None
m54284U_191109_043049/105906489/ccs	PacBio_Cortex_Rep2	mm10_ERCC_SIRV	chr2	136713511	136782414	+	8	2044	6224	16571	ENSMUSG00000027273.13	ENSMUST00000028727.10	Snap25	Snap25-201	Known	Known	None	0.25	None	None	None	None
m54284U_191109_043049/64555686/ccs	PacBio_Cortex_Rep2	mm10_ERCC_SIRV	chr11	106788494	106781548	-	13	2328	34701	91522	ENSMUSG00000020719.14	ENSMUST00000021062.11	Ddx5	Ddx5-201	Known	Known	None	0.4000000059604645	None	None	None	None
m54284U_191213_120042/139791041/ccs	PacBio_Hippocampus_Rep2	mm10_ERCC_SIRV	chr10	81105925	81123839	+	11	1534	30980	81571	ENSMUSG00000035027.18	ENSMUST00000105331.7	Map2k2	Map2k2-202	Known	Known	None	0.699999988079071	None	None	None	None
m54284U_191107_221739/89393205/ccs	PacBio_Cortex_Rep1	mm10_ERCC_SIRV	chr5	148552484	148504662	-	5	2332	16158	42696	ENSMUSG00000001687.15	ENSMUST00000079324.13	Ubl3	Ubl3-201	Known	Known	None	0.8999999761581421	None	None	None	None
m54284U_191212_053548/148375408/ccs	PacBio_Hippocampus_Rep1	mm10_ERCC_SIRV	chr7	142095083	142081499	-	7	2606	23978	62885	ENSMUSG00000037887.11	ENSMUST00000039926.9	Dusp8	Dusp8-201	Known	Known	None	0.800000011920929	None	None	None	None
m54284U_191109_043049/110036671/ccs	PacBio_Cortex_Rep2	mm10_ERCC_SIRV	chr2	136713511	136782419	+	8	2056	6224	16571	ENSMUSG00000027273.13	ENSMUST00000028727.10	Snap25	Snap25-201	Known	Known	None	0.20000000298023224	None	None	None	None
m54284U_191213_120042/150604250/ccs	PacBio_Hippocampus_Rep2	mm10_ERCC_SIRV	chr10	81105925	81123864	+	11	1562	30980	81570	ENSMUSG00000035027.18	ENSMUST00000143517.7	Map2k2	Map2k2-207	Known	Known	None	0.6499999761581421	None	None	None	None
m54284U_191109_043049/130680998/ccs	PacBio_Cortex_Rep2	mm10_ERCC_SIRV	chr4	149518268	149566433	+	5	2638	12817	33265	ENSMUSG00000028988.13	ENSMUST00000030839.12	Ctnnbip1	Ctnnbip1-201	Known	Known	None	0.10000000149011612	None	None	None	None
m54284U_191213_120042/159975021/ccs	PacBio_Hippocampus_Rep2	mm10_ERCC_SIRV	chr10	81105925	81123839	+	11	1534	30980	81571	ENSMUSG00000035027.18	ENSMUST00000105331.7	Map2k2	Map2k2-202	Known	Known	None	0.699999988079071	None	None	None	None
m54284U_191109_043049/64620526/ccs	PacBio_Cortex_Rep2	mm10_ERCC_SIRV	chr11	106788494	106781548	-	13	2328	34701	91522	ENSMUSG00000020719.14	ENSMUST00000021062.11	Ddx5	Ddx5-201	Known	Known	None	0.4000000059604645	None	None	None	None
m54284U_191213_120042/178258301/ccs	PacBio_Hippocampus_Rep2	mm10_ERCC_SIRV	chr10	81105925	81123839	+	11	1406	30980	570843	ENSMUSG00000035027.18	ENCODEMT000570843	Map2k2	ENCODEMT000570843	Known	NIC	None	0.699999988079071	None	None	None	None
m54284U_191109_043049/111018849/ccs	PacBio_Cortex_Rep2	mm10_ERCC_SIRV	chr2	136713511	136782352	+	8	1982	6224	16571	ENSMUSG00000027273.13	ENSMUST00000028727.10	Snap25	Snap25-201	Known	Known	None	0.15000000596046448	None	None	None	None
m54284U_191107_221739/89720673/ccs	PacBio_Cortex_Rep1	mm10_ERCC_SIRV	chr5	148552435	148504662	-	5	2290	16158	42696	ENSMUSG00000001687.15	ENSMUST00000079324.13	Ubl3	Ubl3-201	Known	Known	None	0.8999999761581421	None	None	None	None
m54284U_191212_053548/149162427/ccs	PacBio_Hippocampus_Rep1	mm10_ERCC_SIRV	chr7	142095081	142081499	-	7	2604	23978	62885	ENSMUSG00000037887.11	ENSMUST00000039926.9	Dusp8	Dusp8-201	Known	Known	None	0.800000011920929	None	None	None	None
m54284U_191109_043049/131729137/ccs	PacBio_Cortex_Rep2	mm10_ERCC_SIRV	chr4	149518268	149566435	+	5	2640	12817	33265	ENSMUSG00000028988.13	ENSMUST00000030839.12	Ctnnbip1	Ctnnbip1-201	Known	Known	None	0.10000000149011612	None	None	None	None
m54284U_191107_221739/75040682/ccs	PacBio_Cortex_Rep1	mm10_ERCC_SIRV	chr10	81105917	81123837	+	10	2135	30980	570834	ENSMUSG00000035027.18	ENCODEMT000570834	Map2k2	ENCODEMT000570834	Known	NIC	None	0.699999988079071	None	None	None	None
m54284U_191109_043049/122881993/ccs	PacBio_Cortex_Rep2	mm10_ERCC_SIRV	chr2	136713511	136782421	+	8	2051	6224	16571	ENSMUSG00000027273.13	ENSMUST00000028727.10	Snap25	Snap25-201	Known	Known	None	0.15000000596046448	None	None	None	None
m54284U_191107_221739/107152617/ccs	PacBio_Cortex_Rep1	mm10_ERCC_SIRV	chr10	81105926	81123832	+	11	1542	30980	81570	ENSMUSG00000035027.18	ENSMUST00000143517.7	Map2k2	Map2k2-207	Known	Known	None	0.550000011920929	None	None	None	None
m54284U_191109_043049/65078843/ccs	PacBio_Cortex_Rep2	mm10_ERCC_SIRV	chr11	106788494	106781548	-	13	2328	34701	91522	ENSMUSG00000020719.14	ENSMUST00000021062.11	Ddx5	Ddx5-201	Known	Known	None	0.4000000059604645	None	None	None	None
m54284U_191107_221739/109578936/ccs	PacBio_Cortex_Rep1	mm10_ERCC_SIRV	chr10	81105926	81123839	+	11	1533	30980	81571	ENSMUSG00000035027.18	ENSMUST00000105331.7	Map2k2	Map2k2-202	Known	Known	None	0.699999988079071	None	None	None	None
m54284U_191109_043049/134414717/ccs	PacBio_Cortex_Rep2	mm10_ERCC_SIRV	chr4	149518268	149566435	+	5	2640	12817	33265	ENSMUSG00000028988.13	ENSMUST00000030839.12	Ctnnbip1	Ctnnbip1-201	Known	Known	None	0.10000000149011612	None	None	None	None
m54284U_191109_043049/129435730/ccs	PacBio_Cortex_Rep2	mm10_ERCC_SIRV	chr2	136713511	136782417	+	8	2047	6224	16571	ENSMUSG00000027273.13	ENSMUST00000028727.10	Snap25	Snap25-201	Known	Known	None	0.20000000298023224	None	None	None	None
m54284U_191107_221739/89720780/ccs	PacBio_Cortex_Rep1	mm10_ERCC_SIRV	chr5	148552464	148504662	-	5	2312	16158	42696	ENSMUSG00000001687.15	ENSMUST00000079324.13	Ubl3	Ubl3-201	Known	Known	None	0.8999999761581421	None	None	None	None
m54284U_191212_053548/149947635/ccs	PacBio_Hippocampus_Rep1	mm10_ERCC_SIRV	chr7	142095251	142081499	-	7	2774	23978	62885	ENSMUSG00000037887.11	ENSMUST00000039926.9	Dusp8	Dusp8-201	Known	Known	None	0.800000011920929	None	None	None	None
m54284U_191107_221739/115671783/ccs	PacBio_Cortex_Rep1	mm10_ERCC_SIRV	chr10	81105926	81123832	+	11	1529	30980	81570	ENSMUSG00000035027.18	ENSMUST00000143517.7	Map2k2	Map2k2-207	Known	Known	None	0.550000011920929	None	None	None	None
m54284U_191109_043049/65079366/ccs	PacBio_Cortex_Rep2	mm10_ERCC_SIRV	chr11	106788492	106781548	-	13	2326	34701	91522	ENSMUSG00000020719.14	ENSMUST00000021062.11	Ddx5	Ddx5-201	Known	Known	None	0.4000000059604645	None	None	None	None
m54284U_191109_043049/130353557/ccs	PacBio_Cortex_Rep2	mm10_ERCC_SIRV	chr2	136713511	136782417	+	8	2047	6224	16573	ENSMUSG00000027273.13	ENSMUST00000110098.3	Snap25	Snap25-202	Known	Known	None	0.20000000298023224	None	None	None	None
m54284U_191107_221739/135596660/ccs	PacBio_Cortex_Rep1	mm10_ERCC_SIRV	chr10	81105926	81123839	+	11	1533	30980	81571	ENSMUSG00000035027.18	ENSMUST00000105331.7	Map2k2	Map2k2-202	Known	Known	None	0.699999988079071	None	None	None	None
m54284U_191109_043049/140181998/ccs	PacBio_Cortex_Rep2	mm10_ERCC_SIRV	chr4	149518270	149566437	+	5	2615	12817	570708	ENSMUSG00000028988.13	ENCODEMT000570708	Ctnnbip1	ENCODEMT000570708	Known	NNC	None	0.10000000149011612	None	None	None	None
m54284U_191107_221739/89786854/ccs	PacBio_Cortex_Rep1	mm10_ERCC_SIRV	chr5	148552513	148504662	-	5	2361	16158	42696	ENSMUSG00000001687.15	ENSMUST00000079324.13	Ubl3	Ubl3-201	Known	Known	None	0.8999999761581421	None	None	None	None
m54284U_191212_053548/151652532/ccs	PacBio_Hippocampus_Rep1	mm10_ERCC_SIRV	chr7	142095069	142081499	-	7	2592	23978	62885	ENSMUSG00000037887.11	ENSMUST00000039926.9	Dusp8	Dusp8-201	Known	Known	None	0.800000011920929	None	None	None	None
m54284U_191109_043049/133890282/ccs	PacBio_Cortex_Rep2	mm10_ERCC_SIRV	chr2	136713511	136782423	+	8	2053	6224	16573	ENSMUSG00000027273.13	ENSMUST00000110098.3	Snap25	Snap25-202	Known	Known	None	0.15000000596046448	None	None	None	None
m54284U_191107_221739/139264792/ccs	PacBio_Cortex_Rep1	mm10_ERCC_SIRV	chr10	81105926	81123887	+	11	1581	30980	81571	ENSMUSG00000035027.18	ENSMUST00000105331.7	Map2k2	Map2k2-202	Known	Known	None	0.05000000074505806	None	None	None	None
m54284U_191109_043049/65208858/ccs	PacBio_Cortex_Rep2	mm10_ERCC_SIRV	chr11	106788494	106781548	-	13	2328	34701	91522	ENSMUSG00000020719.14	ENSMUST00000021062.11	Ddx5	Ddx5-201	Known	Known	None	0.4000000059604645	None	None	None	None
m54284U_191107_221739/152241785/ccs	PacBio_Cortex_Rep1	mm10_ERCC_SIRV	chr10	81105926	81123839	+	11	1533	30980	81571	ENSMUSG00000035027.18	ENSMUST00000105331.7	Map2k2	Map2k2-202	Known	Known	None	0.699999988079071	None	None	None	None
m54284U_191109_043049/140642676/ccs	PacBio_Cortex_Rep2	mm10_ERCC_SIRV	chr4	149518268	149566399	+	5	2604	12817	33265	ENSMUSG00000028988.13	ENSMUST00000030839.12	Ctnnbip1	Ctnnbip1-201	Known	Known	None	0.6499999761581421	None	None	None	None
m54284U_191109_043049/134154991/ccs	PacBio_Cortex_Rep2	mm10_ERCC_SIRV	chr2	136713511	136782346	+	8	1976	6224	16571	ENSMUSG00000027273.13	ENSMUST00000028727.10	Snap25	Snap25-201	Known	Known	None	0.0	None	None	None	None
m54284U_191212_053548/30671982/ccs	PacBio_Hippocampus_Rep1	mm10_ERCC_SIRV	chr10	81105926	81123860	+	11	1554	30980	81571	ENSMUSG00000035027.18	ENSMUST00000105331.7	Map2k2	Map2k2-202	Known	Known	None	0.699999988079071	None	None	None	None
m54284U_191212_053548/154010494/ccs	PacBio_Hippocampus_Rep1	mm10_ERCC_SIRV	chr7	142095095	142081499	-	7	2618	23978	62885	ENSMUSG00000037887.11	ENSMUST00000039926.9	Dusp8	Dusp8-201	Known	Known	None	0.800000011920929	None	None	None	None
m54284U_191107_221739/89915804/ccs	PacBio_Cortex_Rep1	mm10_ERCC_SIRV	chr5	148552491	148504662	-	5	2339	16158	42696	ENSMUSG00000001687.15	ENSMUST00000079324.13	Ubl3	Ubl3-201	Known	Known	None	0.8999999761581421	None	None	None	None
m54284U_191109_043049/134873098/ccs	PacBio_Cortex_Rep2	mm10_ERCC_SIRV	chr2	136713511	136782329	+	8	1953	6224	16571	ENSMUSG00000027273.13	ENSMUST00000028727.10	Snap25	Snap25-201	Known	Known	None	0.25	None	None	None	None
m54284U_191212_053548/53283131/ccs	PacBio_Hippocampus_Rep1	mm10_ERCC_SIRV	chr10	81105926	81123839	+	11	1536	30980	81570	ENSMUSG00000035027.18	ENSMUST00000143517.7	Map2k2	Map2k2-207	Known	Known	None	0.699999988079071	None	None	None	None
m54284U_191109_043049/141099713/ccs	PacBio_Cortex_Rep2	mm10_ERCC_SIRV	chr4	149518268	149566438	+	5	2643	12817	33265	ENSMUSG00000028988.13	ENSMUST00000030839.12	Ctnnbip1	Ctnnbip1-201	Known	Known	None	0.10000000149011612	None	None	None	None
m54284U_191109_043049/65274445/ccs	PacBio_Cortex_Rep2	mm10_ERCC_SIRV	chr11	106788494	106781548	-	13	2328	34701	91522	ENSMUSG00000020719.14	ENSMUST00000021062.11	Ddx5	Ddx5-201	Known	Known	None	0.4000000059604645	None	None	None	None
m54284U_191212_053548/58262808/ccs	PacBio_Hippocampus_Rep1	mm10_ERCC_SIRV	chr10	81105926	81123839	+	11	1536	30980	81570	ENSMUSG00000035027.18	ENSMUST00000143517.7	Map2k2	Map2k2-207	Known	Known	None	0.699999988079071	None	None	None	None
m54284U_191109_043049/135792301/ccs	PacBio_Cortex_Rep2	mm10_ERCC_SIRV	chr2	136713511	136782392	+	8	2022	6224	16573	ENSMUSG00000027273.13	ENSMUST00000110098.3	Snap25	Snap25-202	Known	Known	None	0.550000011920929	None	None	None	None
m54284U_191212_053548/99485375/ccs	PacBio_Hippocampus_Rep1	mm10_ERCC_SIRV	chr10	81105926	81123839	+	11	1536	30980	81570	ENSMUSG00000035027.18	ENSMUST00000143517.7	Map2k2	Map2k2-207	Known	Known	None	0.699999988079071	None	None	None	None
m54284U_191212_053548/154337553/ccs	PacBio_Hippocampus_Rep1	mm10_ERCC_SIRV	chr7	142095051	142081499	-	7	2574	23978	62885	ENSMUSG00000037887.11	ENSMUST00000039926.9	Dusp8	Dusp8-201	Known	Known	None	0.800000011920929	None	None	None	None
m54284U_191109_043049/144179622/ccs	PacBio_Cortex_Rep2	mm10_ERCC_SIRV	chr4	149518268	149566437	+	5	2642	12817	33265	ENSMUSG00000028988.13	ENSMUST00000030839.12	Ctnnbip1	Ctnnbip1-201	Known	Known	None	0.10000000149011612	None	None	None	None
m54284U_191107_221739/90244972/ccs	PacBio_Cortex_Rep1	mm10_ERCC_SIRV	chr5	148552435	148504662	-	5	2283	16158	42696	ENSMUSG00000001687.15	ENSMUST00000079324.13	Ubl3	Ubl3-201	Known	Known	None	0.8999999761581421	None	None	None	None
m54284U_191109_043049/65342277/ccs	PacBio_Cortex_Rep2	mm10_ERCC_SIRV	chr11	106788487	106781548	-	13	2321	34701	91522	ENSMUSG00000020719.14	ENSMUST00000021062.11	Ddx5	Ddx5-201	Known	Known	None	0.4000000059604645	None	None	None	None
m54284U_191109_043049/139657432/ccs	PacBio_Cortex_Rep2	mm10_ERCC_SIRV	chr2	136713511	136782355	+	8	1985	6224	16571	ENSMUSG00000027273.13	ENSMUST00000028727.10	Snap25	Snap25-201	Known	Known	None	0.15000000596046448	None	None	None	None
m54284U_191212_053548/101648193/ccs	PacBio_Hippocampus_Rep1	mm10_ERCC_SIRV	chr10	81105926	81123839	+	11	1533	30980	81571	ENSMUSG00000035027.18	ENSMUST00000105331.7	Map2k2	Map2k2-202	Known	Known	None	0.699999988079071	None	None	None	None
m54284U_191212_053548/124125739/ccs	PacBio_Hippocampus_Rep1	mm10_ERCC_SIRV	chr10	81105926	81123839	+	11	1533	30980	81571	ENSMUSG00000035027.18	ENSMUST00000105331.7	Map2k2	Map2k2-202	Known	Known	None	0.699999988079071	None	None	None	None
m54284U_191109_043049/154075366/ccs	PacBio_Cortex_Rep2	mm10_ERCC_SIRV	chr4	149518268	149566436	+	5	2641	12817	33265	ENSMUSG00000028988.13	ENSMUST00000030839.12	Ctnnbip1	Ctnnbip1-201	Known	Known	None	0.10000000149011612	None	None	None	None
m54284U_191109_043049/139856235/ccs	PacBio_Cortex_Rep2	mm10_ERCC_SIRV	chr2	136713511	136782423	+	8	2053	6224	16573	ENSMUSG00000027273.13	ENSMUST00000110098.3	Snap25	Snap25-202	Known	Known	None	0.15000000596046448	None	None	None	None
m54284U_191212_053548/157811101/ccs	PacBio_Hippocampus_Rep1	mm10_ERCC_SIRV	chr7	142095071	142081499	-	7	2594	23978	62885	ENSMUSG00000037887.11	ENSMUST00000039926.9	Dusp8	Dusp8-201	Known	Known	None	0.800000011920929	None	None	None	None
m54284U_191107_221739/90375288/ccs	PacBio_Cortex_Rep1	mm10_ERCC_SIRV	chr5	148552442	148504662	-	6	2184	16158	42697	ENSMUSG00000001687.15	ENSMUST00000201595.3	Ubl3	Ubl3-204	Known	Known	None	0.8999999761581421	None	None	None	None
m54284U_191212_053548/173083306/ccs	PacBio_Hippocampus_Rep1	mm10_ERCC_SIRV	chr10	81105926	81123839	+	11	1533	30980	81571	ENSMUSG00000035027.18	ENSMUST00000105331.7	Map2k2	Map2k2-202	Known	Known	None	0.699999988079071	None	None	None	None
m54284U_191109_043049/65601749/ccs	PacBio_Cortex_Rep2	mm10_ERCC_SIRV	chr11	106788494	106781548	-	13	2328	34701	91522	ENSMUSG00000020719.14	ENSMUST00000021062.11	Ddx5	Ddx5-201	Known	Known	None	0.4000000059604645	None	None	None	None
m54284U_191109_043049/148571166/ccs	PacBio_Cortex_Rep2	mm10_ERCC_SIRV	chr2	136713511	136782419	+	8	2049	6224	16571	ENSMUSG00000027273.13	ENSMUST00000028727.10	Snap25	Snap25-201	Known	Known	None	0.20000000298023224	None	None	None	None
m54284U_191213_120042/26085920/ccs	PacBio_Hippocampus_Rep2	mm10_ERCC_SIRV	chr10	81105926	81123839	+	11	1533	30980	81571	ENSMUSG00000035027.18	ENSMUST00000105331.7	Map2k2	Map2k2-202	Known	Known	None	0.699999988079071	None	None	None	None
m54284U_191109_043049/156239563/ccs	PacBio_Cortex_Rep2	mm10_ERCC_SIRV	chr4	149518357	149566477	+	5	2602	12817	570689	ENSMUSG00000028988.13	ENCODEMT000570689	Ctnnbip1	ENCODEMT000570689	Known	NNC	None	0.10000000149011612	None	None	None	None
m54284U_191213_120042/29688385/ccs	PacBio_Hippocampus_Rep2	mm10_ERCC_SIRV	chr10	81105926	81123839	+	11	1533	30980	81571	ENSMUSG00000035027.18	ENSMUST00000105331.7	Map2k2	Map2k2-202	Known	Known	None	0.699999988079071	None	None	None	None
m54284U_191109_043049/152176067/ccs	PacBio_Cortex_Rep2	mm10_ERCC_SIRV	chr2	136713511	136782423	+	8	2053	6224	16571	ENSMUSG00000027273.13	ENSMUST00000028727.10	Snap25	Snap25-201	Known	Known	None	0.15000000596046448	None	None	None	None
m54284U_191109_043049/65800086/ccs	PacBio_Cortex_Rep2	mm10_ERCC_SIRV	chr11	106788494	106781548	-	13	2328	34701	91522	ENSMUSG00000020719.14	ENSMUST00000021062.11	Ddx5	Ddx5-201	Known	Known	None	0.4000000059604645	None	None	None	None
m54284U_191107_221739/90377012/ccs	PacBio_Cortex_Rep1	mm10_ERCC_SIRV	chr5	148552497	148504662	-	5	2345	16158	42696	ENSMUSG00000001687.15	ENSMUST00000079324.13	Ubl3	Ubl3-201	Known	Known	None	0.8999999761581421	None	None	None	None
m54284U_191212_053548/158337232/ccs	PacBio_Hippocampus_Rep1	mm10_ERCC_SIRV	chr7	142084475	142081343	-	4	1939	23978	570732	ENSMUSG00000037887.11	ENCODEMT000570732	Dusp8	ENCODEMT000570732	Known	ISM	Suffix	0.800000011920929	None	None	None	None
m54284U_191213_120042/39781154/ccs	PacBio_Hippocampus_Rep2	mm10_ERCC_SIRV	chr10	81105926	81123839	+	10	2138	30980	570844	ENSMUSG00000035027.18	ENCODEMT000570844	Map2k2	ENCODEMT000570844	Known	NIC	None	0.699999988079071	None	None	None	None
m54284U_191109_043049/163448782/ccs	PacBio_Cortex_Rep2	mm10_ERCC_SIRV	chr4	149518268	149566435	+	5	2640	12817	33265	ENSMUSG00000028988.13	ENSMUST00000030839.12	Ctnnbip1	Ctnnbip1-201	Known	Known	None	0.10000000149011612	None	None	None	None
m54284U_191109_043049/153815344/ccs	PacBio_Cortex_Rep2	mm10_ERCC_SIRV	chr2	136713511	136782417	+	8	2047	6224	16571	ENSMUSG00000027273.13	ENSMUST00000028727.10	Snap25	Snap25-201	Known	Known	None	0.20000000298023224	None	None	None	None
m54284U_191213_120042/61212085/ccs	PacBio_Hippocampus_Rep2	mm10_ERCC_SIRV	chr10	81105926	81123901	+	11	1595	30980	81571	ENSMUSG00000035027.18	ENSMUST00000105331.7	Map2k2	Map2k2-202	Known	Known	None	0.10000000149011612	None	None	None	None
m54284U_191109_043049/66192832/ccs	PacBio_Cortex_Rep2	mm10_ERCC_SIRV	chr11	106788494	106781548	-	13	2328	34701	91522	ENSMUSG00000020719.14	ENSMUST00000021062.11	Ddx5	Ddx5-201	Known	Known	None	0.4000000059604645	None	None	None	None
m54284U_191212_053548/158990950/ccs	PacBio_Hippocampus_Rep1	mm10_ERCC_SIRV	chr7	142095116	142081346	-	7	2720	23978	570727	ENSMUSG00000037887.11	ENCODEMT000570727	Dusp8	ENCODEMT000570727	Known	NNC	None	0.800000011920929	None	None	None	None
m54284U_191213_120042/73074563/ccs	PacBio_Hippocampus_Rep2	mm10_ERCC_SIRV	chr10	81105926	81123839	+	11	1533	30980	81571	ENSMUSG00000035027.18	ENSMUST00000105331.7	Map2k2	Map2k2-202	Known	Known	None	0.699999988079071	None	None	None	None
m54284U_191109_043049/160891176/ccs	PacBio_Cortex_Rep2	mm10_ERCC_SIRV	chr2	136713511	136782354	+	8	1984	6224	16571	ENSMUSG00000027273.13	ENSMUST00000028727.10	Snap25	Snap25-201	Known	Known	None	0.15000000596046448	None	None	None	None
m54284U_191109_043049/173147442/ccs	PacBio_Cortex_Rep2	mm10_ERCC_SIRV	chr4	149518268	149566404	+	5	2609	12817	33265	ENSMUSG00000028988.13	ENSMUST00000030839.12	Ctnnbip1	Ctnnbip1-201	Known	Known	None	0.800000011920929	None	None	None	None
m54284U_191107_221739/90441046/ccs	PacBio_Cortex_Rep1	mm10_ERCC_SIRV	chr5	148551976	148504662	-	5	1824	16158	42696	ENSMUSG00000001687.15	ENSMUST00000079324.13	Ubl3	Ubl3-201	Known	Known	None	0.8999999761581421	None	None	None	None
m54284U_191213_120042/79169010/ccs	PacBio_Hippocampus_Rep2	mm10_ERCC_SIRV	chr10	81105926	81123839	+	11	1533	30980	81571	ENSMUSG00000035027.18	ENSMUST00000105331.7	Map2k2	Map2k2-202	Known	Known	None	0.699999988079071	None	None	None	None
m54284U_191109_043049/167053450/ccs	PacBio_Cortex_Rep2	mm10_ERCC_SIRV	chr2	136713511	136782289	+	8	1919	6224	16571	ENSMUSG00000027273.13	ENSMUST00000028727.10	Snap25	Snap25-201	Known	Known	None	0.5	None	None	None	None
m54284U_191109_043049/66256956/ccs	PacBio_Cortex_Rep2	mm10_ERCC_SIRV	chr11	106788494	106781548	-	13	2322	34701	91522	ENSMUSG00000020719.14	ENSMUST00000021062.11	Ddx5	Ddx5-201	Known	Known	None	0.4000000059604645	None	None	None	None
m54284U_191213_120042/84346965/ccs	PacBio_Hippocampus_Rep2	mm10_ERCC_SIRV	chr10	81105926	81123839	+	11	1536	30980	81570	ENSMUSG00000035027.18	ENSMUST00000143517.7	Map2k2	Map2k2-207	Known	Known	None	0.699999988079071	None	None	None	None
m54284U_191212_053548/12520212/ccs	PacBio_Hippocampus_Rep1	mm10_ERCC_SIRV	chr4	149518268	149566436	+	5	2641	12817	33265	ENSMUSG00000028988.13	ENSMUST00000030839.12	Ctnnbip1	Ctnnbip1-201	Known	Known	None	0.10000000149011612	None	None	None	None
m54284U_191212_053548/159843762/ccs	PacBio_Hippocampus_Rep1	mm10_ERCC_SIRV	chr7	142095075	142081499	-	7	2598	23978	62885	ENSMUSG00000037887.11	ENSMUST00000039926.9	Dusp8	Dusp8-201	Known	Known	None	0.800000011920929	None	None	None	None
m54284U_191107_221739/90573027/ccs	PacBio_Cortex_Rep1	mm10_ERCC_SIRV	chr5	148552485	148504662	-	5	2333	16158	42696	ENSMUSG00000001687.15	ENSMUST00000079324.13	Ubl3	Ubl3-201	Known	Known	None	0.8999999761581421	None	None	None	None
m54284U_191213_120042/93127930/ccs	PacBio_Hippocampus_Rep2	mm10_ERCC_SIRV	chr10	81105926	81123826	+	11	1523	30980	81570	ENSMUSG00000035027.18	ENSMUST00000143517.7	Map2k2	Map2k2-207	Known	Known	None	0.3499999940395355	None	None	None	None
m54284U_191109_043049/167709149/ccs	PacBio_Cortex_Rep2	mm10_ERCC_SIRV	chr2	136713511	136782268	+	8	1892	6224	16571	ENSMUSG00000027273.13	ENSMUST00000028727.10	Snap25	Snap25-201	Known	Known	None	0.6499999761581421	None	None	None	None
m54284U_191213_120042/94504383/ccs	PacBio_Hippocampus_Rep2	mm10_ERCC_SIRV	chr10	81105926	81123848	+	11	1537	30980	81570	ENSMUSG00000035027.18	ENSMUST00000143517.7	Map2k2	Map2k2-207	Known	Known	None	0.6499999761581421	None	None	None	None
m54284U_191212_053548/14418133/ccs	PacBio_Hippocampus_Rep1	mm10_ERCC_SIRV	chr4	149518268	149566435	+	5	2617	12817	33265	ENSMUSG00000028988.13	ENSMUST00000030839.12	Ctnnbip1	Ctnnbip1-201	Known	Known	None	0.10000000149011612	None	None	None	None
m54284U_191109_043049/66256985/ccs	PacBio_Cortex_Rep2	mm10_ERCC_SIRV	chr11	106788494	106781548	-	12	3593	34701	91523	ENSMUSG00000020719.14	ENSMUST00000133426.7	Ddx5	Ddx5-208	Known	Known	None	0.4000000059604645	None	None	None	None
m54284U_191109_043049/171442461/ccs	PacBio_Cortex_Rep2	mm10_ERCC_SIRV	chr2	136713507	136782498	+	8	2036	6224	564416	ENSMUSG00000027273.13	ENCODEMT000564416	Snap25	ENCODEMT000564416	Known	NIC	None	0.20000000298023224	None	None	None	None
m54284U_191212_053548/160106162/ccs	PacBio_Hippocampus_Rep1	mm10_ERCC_SIRV	chr7	142095018	142081346	-	7	2622	23978	570727	ENSMUSG00000037887.11	ENCODEMT000570727	Dusp8	ENCODEMT000570727	Known	NNC	None	0.800000011920929	None	None	None	None
m54284U_191213_120042/104660994/ccs	PacBio_Hippocampus_Rep2	mm10_ERCC_SIRV	chr10	81105926	81123839	+	11	1533	30980	81571	ENSMUSG00000035027.18	ENSMUST00000105331.7	Map2k2	Map2k2-202	Known	Known	None	0.699999988079071	None	None	None	None
m54284U_191107_221739/90637023/ccs	PacBio_Cortex_Rep1	mm10_ERCC_SIRV	chr5	148552442	148504662	-	5	2290	16158	42696	ENSMUSG00000001687.15	ENSMUST00000079324.13	Ubl3	Ubl3-201	Known	Known	None	0.8999999761581421	None	None	None	None
m54284U_191213_120042/137824707/ccs	PacBio_Hippocampus_Rep2	mm10_ERCC_SIRV	chr10	81105926	81123839	+	11	1536	30980	81570	ENSMUSG00000035027.18	ENSMUST00000143517.7	Map2k2	Map2k2-207	Known	Known	None	0.699999988079071	None	None	None	None
m54284U_191109_043049/173671214/ccs	PacBio_Cortex_Rep2	mm10_ERCC_SIRV	chr2	136713511	136782419	+	8	2049	6224	16573	ENSMUSG00000027273.13	ENSMUST00000110098.3	Snap25	Snap25-202	Known	Known	None	0.20000000298023224	None	None	None	None
m54284U_191212_053548/15665193/ccs	PacBio_Hippocampus_Rep1	mm10_ERCC_SIRV	chr4	149518268	149566435	+	5	2640	12817	33265	ENSMUSG00000028988.13	ENSMUST00000030839.12	Ctnnbip1	Ctnnbip1-201	Known	Known	None	0.10000000149011612	None	None	None	None
m54284U_191213_120042/155387162/ccs	PacBio_Hippocampus_Rep2	mm10_ERCC_SIRV	chr10	81105926	81123839	+	11	1533	30980	81571	ENSMUSG00000035027.18	ENSMUST00000105331.7	Map2k2	Map2k2-202	Known	Known	None	0.699999988079071	None	None	None	None
m54284U_191212_053548/160367751/ccs	PacBio_Hippocampus_Rep1	mm10_ERCC_SIRV	chr7	142095124	142081499	-	7	2647	23978	62885	ENSMUSG00000037887.11	ENSMUST00000039926.9	Dusp8	Dusp8-201	Known	Known	None	0.800000011920929	None	None	None	None
m54284U_191109_043049/176753475/ccs	PacBio_Cortex_Rep2	mm10_ERCC_SIRV	chr2	136713511	136782352	+	8	1982	6224	16571	ENSMUSG00000027273.13	ENSMUST00000028727.10	Snap25	Snap25-201	Known	Known	None	0.15000000596046448	None	None	None	None
m54284U_191109_043049/66586086/ccs	PacBio_Cortex_Rep2	mm10_ERCC_SIRV	chr11	106784192	106781551	-	3	2317	34701	570703	ENSMUSG00000020719.14	ENCODEMT000570703	Ddx5	ENCODEMT000570703	Known	ISM	Suffix	0.4000000059604645	None	None	None	None
m54284U_191213_120042/169282221/ccs	PacBio_Hippocampus_Rep2	mm10_ERCC_SIRV	chr10	81105926	81123839	+	11	1533	30980	81571	ENSMUSG00000035027.18	ENSMUST00000105331.7	Map2k2	Map2k2-202	Known	Known	None	0.699999988079071	None	None	None	None
m54284U_191107_221739/90702184/ccs	PacBio_Cortex_Rep1	mm10_ERCC_SIRV	chr5	148552496	148504662	-	5	2344	16158	42696	ENSMUSG00000001687.15	ENSMUST00000079324.13	Ubl3	Ubl3-201	Known	Known	None	0.8999999761581421	None	None	None	None
m54284U_191212_053548/34670545/ccs	PacBio_Hippocampus_Rep1	mm10_ERCC_SIRV	chr4	149518268	149566435	+	5	2640	12817	33265	ENSMUSG00000028988.13	ENSMUST00000030839.12	Ctnnbip1	Ctnnbip1-201	Known	Known	None	0.10000000149011612	None	None	None	None
m54284U_191212_053548/164233814/ccs	PacBio_Hippocampus_Rep1	mm10_ERCC_SIRV	chr7	142083030	142081343	-	1	1393	23978	570740	ENSMUSG00000037887.11	ENCODEMT000570740	Dusp8	ENCODEMT000570740	Known	ISM	None	0.800000011920929	None	None	None	None
m54284U_191109_043049/180161285/ccs	PacBio_Cortex_Rep2	mm10_ERCC_SIRV	chr2	136713511	136782419	+	8	2049	6224	16571	ENSMUSG00000027273.13	ENSMUST00000028727.10	Snap25	Snap25-201	Known	Known	None	0.20000000298023224	None	None	None	None
m54284U_191107_221739/44959618/ccs	PacBio_Cortex_Rep1	mm10_ERCC_SIRV	chr10	81105927	81123839	+	11	1532	30980	81571	ENSMUSG00000035027.18	ENSMUST00000105331.7	Map2k2	Map2k2-202	Known	Known	None	0.699999988079071	None	None	None	None
m54284U_191107_221739/50006217/ccs	PacBio_Cortex_Rep1	mm10_ERCC_SIRV	chr10	81105927	81123849	+	11	1542	30980	81571	ENSMUSG00000035027.18	ENSMUST00000105331.7	Map2k2	Map2k2-202	Known	Known	None	0.699999988079071	None	None	None	None
m54284U_191109_043049/66979694/ccs	PacBio_Cortex_Rep2	mm10_ERCC_SIRV	chr11	106788494	106781548	-	13	2328	34701	91522	ENSMUSG00000020719.14	ENSMUST00000021062.11	Ddx5	Ddx5-201	Known	Known	None	0.4000000059604645	None	None	None	None
m54284U_191212_053548/35652987/ccs	PacBio_Hippocampus_Rep1	mm10_ERCC_SIRV	chr4	149518268	149566435	+	5	2640	12817	33265	ENSMUSG00000028988.13	ENSMUST00000030839.12	Ctnnbip1	Ctnnbip1-201	Known	Known	None	0.10000000149011612	None	None	None	None
m54284U_191212_053548/3932690/ccs	PacBio_Hippocampus_Rep1	mm10_ERCC_SIRV	chr2	136713511	136782354	+	8	1984	6224	16571	ENSMUSG00000027273.13	ENSMUST00000028727.10	Snap25	Snap25-201	Known	Known	None	0.15000000596046448	None	None	None	None
m54284U_191212_053548/164299255/ccs	PacBio_Hippocampus_Rep1	mm10_ERCC_SIRV	chr7	142095113	142081499	-	7	2636	23978	62885	ENSMUSG00000037887.11	ENSMUST00000039926.9	Dusp8	Dusp8-201	Known	Known	None	0.800000011920929	None	None	None	None
m54284U_191107_221739/90767486/ccs	PacBio_Cortex_Rep1	mm10_ERCC_SIRV	chr5	148552470	148504662	-	5	2318	16158	42696	ENSMUSG00000001687.15	ENSMUST00000079324.13	Ubl3	Ubl3-201	Known	Known	None	0.8999999761581421	None	None	None	None
m54284U_191107_221739/69207670/ccs	PacBio_Cortex_Rep1	mm10_ERCC_SIRV	chr10	81105927	81123839	+	11	1664	30980	81572	ENSMUSG00000035027.18	ENSMUST00000048223.13	Map2k2	Map2k2-201	Known	Known	None	0.699999988079071	None	None	None	None
m54284U_191212_053548/4721018/ccs	PacBio_Hippocampus_Rep1	mm10_ERCC_SIRV	chr2	136713511	136782421	+	8	2051	6224	16571	ENSMUSG00000027273.13	ENSMUST00000028727.10	Snap25	Snap25-201	Known	Known	None	0.15000000596046448	None	None	None	None
m54284U_191212_053548/36569673/ccs	PacBio_Hippocampus_Rep1	mm10_ERCC_SIRV	chr4	149518268	149566436	+	5	2641	12817	33265	ENSMUSG00000028988.13	ENSMUST00000030839.12	Ctnnbip1	Ctnnbip1-201	Known	Known	None	0.10000000149011612	None	None	None	None
m54284U_191107_221739/75434052/ccs	PacBio_Cortex_Rep1	mm10_ERCC_SIRV	chr10	81105927	81123839	+	11	1532	30980	81571	ENSMUSG00000035027.18	ENSMUST00000105331.7	Map2k2	Map2k2-202	Known	Known	None	0.699999988079071	None	None	None	None
m54284U_191109_043049/67176188/ccs	PacBio_Cortex_Rep2	mm10_ERCC_SIRV	chr11	106788494	106781548	-	13	2328	34701	91522	ENSMUSG00000020719.14	ENSMUST00000021062.11	Ddx5	Ddx5-201	Known	Known	None	0.4000000059604645	None	None	None	None
m54284U_191212_053548/164955698/ccs	PacBio_Hippocampus_Rep1	mm10_ERCC_SIRV	chr7	142095056	142081499	-	7	2579	23978	62885	ENSMUSG00000037887.11	ENSMUST00000039926.9	Dusp8	Dusp8-201	Known	Known	None	0.800000011920929	None	None	None	None
m54284U_191107_221739/90768955/ccs	PacBio_Cortex_Rep1	mm10_ERCC_SIRV	chr5	148552471	148504662	-	5	2319	16158	42696	ENSMUSG00000001687.15	ENSMUST00000079324.13	Ubl3	Ubl3-201	Known	Known	None	0.8999999761581421	None	None	None	None
m54284U_191212_053548/5900872/ccs	PacBio_Hippocampus_Rep1	mm10_ERCC_SIRV	chr2	136713511	136782352	+	8	1982	6224	16571	ENSMUSG00000027273.13	ENSMUST00000028727.10	Snap25	Snap25-201	Known	Known	None	0.15000000596046448	None	None	None	None
m54284U_191107_221739/77399314/ccs	PacBio_Cortex_Rep1	mm10_ERCC_SIRV	chr10	81105927	81123839	+	11	1532	30980	81571	ENSMUSG00000035027.18	ENSMUST00000105331.7	Map2k2	Map2k2-202	Known	Known	None	0.699999988079071	None	None	None	None
m54284U_191212_053548/37815811/ccs	PacBio_Hippocampus_Rep1	mm10_ERCC_SIRV	chr4	149518268	149547368	+	4	1285	12817	570717	ENSMUSG00000028988.13	ENCODEMT000570717	Ctnnbip1	ENCODEMT000570717	Known	ISM	Prefix	1.0	None	None	None	None
m54284U_191212_053548/6422680/ccs	PacBio_Hippocampus_Rep1	mm10_ERCC_SIRV	chr2	136713511	136782354	+	8	1984	6224	16571	ENSMUSG00000027273.13	ENSMUST00000028727.10	Snap25	Snap25-201	Known	Known	None	0.15000000596046448	None	None	None	None
m54284U_191107_221739/87558142/ccs	PacBio_Cortex_Rep1	mm10_ERCC_SIRV	chr10	81105927	81123848	+	11	1541	30980	81571	ENSMUSG00000035027.18	ENSMUST00000105331.7	Map2k2	Map2k2-202	Known	Known	None	0.6499999761581421	None	None	None	None
m54284U_191212_053548/166398115/ccs	PacBio_Hippocampus_Rep1	mm10_ERCC_SIRV	chr7	142095222	142081499	-	7	2745	23978	62885	ENSMUSG00000037887.11	ENSMUST00000039926.9	Dusp8	Dusp8-201	Known	Known	None	0.800000011920929	None	None	None	None
m54284U_191107_221739/91095123/ccs	PacBio_Cortex_Rep1	mm10_ERCC_SIRV	chr5	148552589	148504662	-	6	2331	16158	42697	ENSMUSG00000001687.15	ENSMUST00000201595.3	Ubl3	Ubl3-204	Known	Known	None	0.8999999761581421	None	None	None	None
m54284U_191109_043049/67372165/ccs	PacBio_Cortex_Rep2	mm10_ERCC_SIRV	chr11	106786541	106781548	-	10	3201	34701	570787	ENSMUSG00000020719.14	ENCODEMT000570787	Ddx5	ENCODEMT000570787	Known	ISM	Suffix	0.4000000059604645	None	None	None	None
m54284U_191107_221739/104596528/ccs	PacBio_Cortex_Rep1	mm10_ERCC_SIRV	chr10	81105927	81123839	+	11	1532	30980	81571	ENSMUSG00000035027.18	ENSMUST00000105331.7	Map2k2	Map2k2-202	Known	Known	None	0.699999988079071	None	None	None	None
m54284U_191212_053548/6750657/ccs	PacBio_Hippocampus_Rep1	mm10_ERCC_SIRV	chr2	136713511	136782340	+	8	1970	6224	16571	ENSMUSG00000027273.13	ENSMUST00000028727.10	Snap25	Snap25-201	Known	Known	None	0.0	None	None	None	None
m54284U_191212_053548/48105352/ccs	PacBio_Hippocampus_Rep1	mm10_ERCC_SIRV	chr4	149518268	149566435	+	5	2640	12817	33265	ENSMUSG00000028988.13	ENSMUST00000030839.12	Ctnnbip1	Ctnnbip1-201	Known	Known	None	0.10000000149011612	None	None	None	None
m54284U_191107_221739/166528787/ccs	PacBio_Cortex_Rep1	mm10_ERCC_SIRV	chr10	81105927	81123839	+	11	1532	30980	81571	ENSMUSG00000035027.18	ENSMUST00000105331.7	Map2k2	Map2k2-202	Known	Known	None	0.699999988079071	None	None	None	None
m54284U_191212_053548/169019940/ccs	PacBio_Hippocampus_Rep1	mm10_ERCC_SIRV	chr7	142095085	142081499	-	7	2608	23978	62885	ENSMUSG00000037887.11	ENSMUST00000039926.9	Dusp8	Dusp8-201	Known	Known	None	0.800000011920929	None	None	None	None
m54284U_191212_053548/7013875/ccs	PacBio_Hippocampus_Rep1	mm10_ERCC_SIRV	chr2	136713511	136782342	+	8	1972	6224	16571	ENSMUSG00000027273.13	ENSMUST00000028727.10	Snap25	Snap25-201	Known	Known	None	0.0	None	None	None	None
m54284U_191107_221739/91424402/ccs	PacBio_Cortex_Rep1	mm10_ERCC_SIRV	chr5	148552637	148504662	-	5	2485	16158	42696	ENSMUSG00000001687.15	ENSMUST00000079324.13	Ubl3	Ubl3-201	Known	Known	None	0.8999999761581421	None	None	None	None
m54284U_191109_043049/67568319/ccs	PacBio_Cortex_Rep2	mm10_ERCC_SIRV	chr11	106788494	106781548	-	13	2328	34701	91522	ENSMUSG00000020719.14	ENSMUST00000021062.11	Ddx5	Ddx5-201	Known	Known	None	0.4000000059604645	None	None	None	None
m54284U_191212_053548/48628659/ccs	PacBio_Hippocampus_Rep1	mm10_ERCC_SIRV	chr4	149518268	149566436	+	5	2641	12817	33265	ENSMUSG00000028988.13	ENSMUST00000030839.12	Ctnnbip1	Ctnnbip1-201	Known	Known	None	0.10000000149011612	None	None	None	None
m54284U_191107_221739/180421045/ccs	PacBio_Cortex_Rep1	mm10_ERCC_SIRV	chr10	81105927	81123839	+	11	1532	30980	81571	ENSMUSG00000035027.18	ENSMUST00000105331.7	Map2k2	Map2k2-202	Known	Known	None	0.699999988079071	None	None	None	None
m54284U_191212_053548/9372356/ccs	PacBio_Hippocampus_Rep1	mm10_ERCC_SIRV	chr2	136713511	136782417	+	8	2034	6224	16571	ENSMUSG00000027273.13	ENSMUST00000028727.10	Snap25	Snap25-201	Known	Known	None	0.20000000298023224	None	None	None	None
m54284U_191109_043049/3082458/ccs	PacBio_Cortex_Rep2	mm10_ERCC_SIRV	chr10	81105927	81123893	+	11	1586	30980	81571	ENSMUSG00000035027.18	ENSMUST00000105331.7	Map2k2	Map2k2-202	Known	Known	None	0.05000000074505806	None	None	None	None
m54284U_191212_053548/170919544/ccs	PacBio_Hippocampus_Rep1	mm10_ERCC_SIRV	chr7	142095072	142081499	-	7	2595	23978	62885	ENSMUSG00000037887.11	ENSMUST00000039926.9	Dusp8	Dusp8-201	Known	Known	None	0.800000011920929	None	None	None	None
m54284U_191107_221739/91686602/ccs	PacBio_Cortex_Rep1	mm10_ERCC_SIRV	chr5	148552622	148504662	-	5	2470	16158	42696	ENSMUSG00000001687.15	ENSMUST00000079324.13	Ubl3	Ubl3-201	Known	Known	None	0.8999999761581421	None	None	None	None
m54284U_191212_053548/72090850/ccs	PacBio_Hippocampus_Rep1	mm10_ERCC_SIRV	chr4	149518268	149566438	+	5	2643	12817	33265	ENSMUSG00000028988.13	ENSMUST00000030839.12	Ctnnbip1	Ctnnbip1-201	Known	Known	None	0.10000000149011612	None	None	None	None
m54284U_191212_053548/9767465/ccs	PacBio_Hippocampus_Rep1	mm10_ERCC_SIRV	chr2	136713511	136782352	+	8	1973	6224	16571	ENSMUSG00000027273.13	ENSMUST00000028727.10	Snap25	Snap25-201	Known	Known	None	0.15000000596046448	None	None	None	None
m54284U_191109_043049/31721166/ccs	PacBio_Cortex_Rep2	mm10_ERCC_SIRV	chr10	81105927	81123839	+	11	1535	30980	81570	ENSMUSG00000035027.18	ENSMUST00000143517.7	Map2k2	Map2k2-207	Known	Known	None	0.699999988079071	None	None	None	None
m54284U_191109_043049/68158104/ccs	PacBio_Cortex_Rep2	mm10_ERCC_SIRV	chr11	106788494	106781548	-	12	3593	34701	91523	ENSMUSG00000020719.14	ENSMUST00000133426.7	Ddx5	Ddx5-208	Known	Known	None	0.4000000059604645	None	None	None	None
m54284U_191109_043049/127009468/ccs	PacBio_Cortex_Rep2	mm10_ERCC_SIRV	chr10	81105927	81123839	+	11	1532	30980	81571	ENSMUSG00000035027.18	ENSMUST00000105331.7	Map2k2	Map2k2-202	Known	Known	None	0.699999988079071	None	None	None	None
m54284U_191212_053548/11602253/ccs	PacBio_Hippocampus_Rep1	mm10_ERCC_SIRV	chr2	136713511	136782354	+	8	1984	6224	16571	ENSMUSG00000027273.13	ENSMUST00000028727.10	Snap25	Snap25-201	Known	Known	None	0.15000000596046448	None	None	None	None
m54284U_191212_053548/171444305/ccs	PacBio_Hippocampus_Rep1	mm10_ERCC_SIRV	chr7	142095074	142081499	-	7	2590	23978	62885	ENSMUSG00000037887.11	ENSMUST00000039926.9	Dusp8	Dusp8-201	Known	Known	None	0.800000011920929	None	None	None	None
m54284U_191212_053548/79169529/ccs	PacBio_Hippocampus_Rep1	mm10_ERCC_SIRV	chr4	149518268	149566435	+	5	2640	12817	33265	ENSMUSG00000028988.13	ENSMUST00000030839.12	Ctnnbip1	Ctnnbip1-201	Known	Known	None	0.10000000149011612	None	None	None	None
m54284U_191107_221739/91753175/ccs	PacBio_Cortex_Rep1	mm10_ERCC_SIRV	chr5	148551999	148504662	-	5	1847	16158	42696	ENSMUSG00000001687.15	ENSMUST00000079324.13	Ubl3	Ubl3-201	Known	Known	None	0.8999999761581421	None	None	None	None
m54284U_191109_043049/141033704/ccs	PacBio_Cortex_Rep2	mm10_ERCC_SIRV	chr10	81105927	81123839	+	11	1532	30980	81571	ENSMUSG00000035027.18	ENSMUST00000105331.7	Map2k2	Map2k2-202	Known	Known	None	0.699999988079071	None	None	None	None
m54284U_191109_043049/68945965/ccs	PacBio_Cortex_Rep2	mm10_ERCC_SIRV	chr11	106788494	106781548	-	13	2328	34701	91522	ENSMUSG00000020719.14	ENSMUST00000021062.11	Ddx5	Ddx5-201	Known	Known	None	0.4000000059604645	None	None	None	None
m54284U_191212_053548/12190218/ccs	PacBio_Hippocampus_Rep1	mm10_ERCC_SIRV	chr2	136713511	136782311	+	8	1941	6224	16571	ENSMUSG00000027273.13	ENSMUST00000028727.10	Snap25	Snap25-201	Known	Known	None	0.44999998807907104	None	None	None	None
m54284U_191109_043049/149881545/ccs	PacBio_Cortex_Rep2	mm10_ERCC_SIRV	chr10	81105927	81123839	+	11	1532	30980	81571	ENSMUSG00000035027.18	ENSMUST00000105331.7	Map2k2	Map2k2-202	Known	Known	None	0.699999988079071	None	None	None	None
m54284U_191212_053548/83231584/ccs	PacBio_Hippocampus_Rep1	mm10_ERCC_SIRV	chr4	149518268	149566438	+	5	2643	12817	33265	ENSMUSG00000028988.13	ENSMUST00000030839.12	Ctnnbip1	Ctnnbip1-201	Known	Known	None	0.10000000149011612	None	None	None	None
m54284U_191212_053548/174063706/ccs	PacBio_Hippocampus_Rep1	mm10_ERCC_SIRV	chr7	142095092	142081499	-	7	2615	23978	62885	ENSMUSG00000037887.11	ENSMUST00000039926.9	Dusp8	Dusp8-201	Known	Known	None	0.800000011920929	None	None	None	None
m54284U_191109_043049/154536110/ccs	PacBio_Cortex_Rep2	mm10_ERCC_SIRV	chr10	81105927	81123839	+	11	1532	30980	81571	ENSMUSG00000035027.18	ENSMUST00000105331.7	Map2k2	Map2k2-202	Known	Known	None	0.699999988079071	None	None	None	None
m54284U_191107_221739/91817251/ccs	PacBio_Cortex_Rep1	mm10_ERCC_SIRV	chr5	148552470	148504662	-	5	2318	16158	42696	ENSMUSG00000001687.15	ENSMUST00000079324.13	Ubl3	Ubl3-201	Known	Known	None	0.8999999761581421	None	None	None	None
m54284U_191212_053548/14419017/ccs	PacBio_Hippocampus_Rep1	mm10_ERCC_SIRV	chr2	136713511	136782417	+	8	2047	6224	16571	ENSMUSG00000027273.13	ENSMUST00000028727.10	Snap25	Snap25-201	Known	Known	None	0.20000000298023224	None	None	None	None
m54284U_191109_043049/69140731/ccs	PacBio_Cortex_Rep2	mm10_ERCC_SIRV	chr11	106788494	106781548	-	13	2328	34701	91522	ENSMUSG00000020719.14	ENSMUST00000021062.11	Ddx5	Ddx5-201	Known	Known	None	0.4000000059604645	None	None	None	None
m54284U_191212_053548/11733004/ccs	PacBio_Hippocampus_Rep1	mm10_ERCC_SIRV	chr10	81105927	81123839	+	11	1525	30980	81571	ENSMUSG00000035027.18	ENSMUST00000105331.7	Map2k2	Map2k2-202	Known	Known	None	0.699999988079071	None	None	None	None
m54284U_191212_053548/89391851/ccs	PacBio_Hippocampus_Rep1	mm10_ERCC_SIRV	chr4	149518268	149566435	+	5	2640	12817	33265	ENSMUSG00000028988.13	ENSMUST00000030839.12	Ctnnbip1	Ctnnbip1-201	Known	Known	None	0.10000000149011612	None	None	None	None
m54284U_191212_053548/15336662/ccs	PacBio_Hippocampus_Rep1	mm10_ERCC_SIRV	chr2	136713511	136782419	+	8	2049	6224	16571	ENSMUSG00000027273.13	ENSMUST00000028727.10	Snap25	Snap25-201	Known	Known	None	0.20000000298023224	None	None	None	None
m54284U_191212_053548/13697155/ccs	PacBio_Hippocampus_Rep1	mm10_ERCC_SIRV	chr10	81105927	81123839	+	11	1532	30980	81571	ENSMUSG00000035027.18	ENSMUST00000105331.7	Map2k2	Map2k2-202	Known	Known	None	0.699999988079071	None	None	None	None
m54284U_191212_053548/175180630/ccs	PacBio_Hippocampus_Rep1	mm10_ERCC_SIRV	chr7	142095073	142081343	-	6	2488	23978	570771	ENSMUSG00000037887.11	ENCODEMT000570771	Dusp8	ENCODEMT000570771	Known	NIC	None	0.800000011920929	None	None	None	None
m54284U_191109_043049/69468784/ccs	PacBio_Cortex_Rep2	mm10_ERCC_SIRV	chr11	106788494	106781548	-	13	2328	34701	91522	ENSMUSG00000020719.14	ENSMUST00000021062.11	Ddx5	Ddx5-201	Known	Known	None	0.4000000059604645	None	None	None	None
m54284U_191107_221739/91881569/ccs	PacBio_Cortex_Rep1	mm10_ERCC_SIRV	chr5	148552613	148504662	-	5	2461	16158	42696	ENSMUSG00000001687.15	ENSMUST00000079324.13	Ubl3	Ubl3-201	Known	Known	None	0.8999999761581421	None	None	None	None
m54284U_191212_053548/24314168/ccs	PacBio_Hippocampus_Rep1	mm10_ERCC_SIRV	chr10	81105927	81123839	+	11	1532	30980	81571	ENSMUSG00000035027.18	ENSMUST00000105331.7	Map2k2	Map2k2-202	Known	Known	None	0.699999988079071	None	None	None	None
m54284U_191212_053548/15402528/ccs	PacBio_Hippocampus_Rep1	mm10_ERCC_SIRV	chr2	136713511	136782419	+	8	2049	6224	16571	ENSMUSG00000027273.13	ENSMUST00000028727.10	Snap25	Snap25-201	Known	Known	None	0.20000000298023224	None	None	None	None
m54284U_191212_053548/99550395/ccs	PacBio_Hippocampus_Rep1	mm10_ERCC_SIRV	chr4	149518268	149566438	+	5	2643	12817	33265	ENSMUSG00000028988.13	ENSMUST00000030839.12	Ctnnbip1	Ctnnbip1-201	Known	Known	None	0.10000000149011612	None	None	None	None
m54284U_191212_053548/36111801/ccs	PacBio_Hippocampus_Rep1	mm10_ERCC_SIRV	chr10	81105927	81123848	+	11	1544	30980	81570	ENSMUSG00000035027.18	ENSMUST00000143517.7	Map2k2	Map2k2-207	Known	Known	None	0.6499999761581421	None	None	None	None
m54284U_191212_053548/177734978/ccs	PacBio_Hippocampus_Rep1	mm10_ERCC_SIRV	chr7	142095071	142081499	-	7	2588	23978	62885	ENSMUSG00000037887.11	ENSMUST00000039926.9	Dusp8	Dusp8-201	Known	Known	None	0.800000011920929	None	None	None	None
m54284U_191109_043049/69927802/ccs	PacBio_Cortex_Rep2	mm10_ERCC_SIRV	chr11	106788494	106781548	-	13	2328	34701	91522	ENSMUSG00000020719.14	ENSMUST00000021062.11	Ddx5	Ddx5-201	Known	Known	None	0.4000000059604645	None	None	None	None
m54284U_191212_053548/111544819/ccs	PacBio_Hippocampus_Rep1	mm10_ERCC_SIRV	chr10	81105927	81123845	+	11	1538	30980	81571	ENSMUSG00000035027.18	ENSMUST00000105331.7	Map2k2	Map2k2-202	Known	Known	None	0.699999988079071	None	None	None	None
m54284U_191212_053548/15664799/ccs	PacBio_Hippocampus_Rep1	mm10_ERCC_SIRV	chr2	136713511	136782417	+	8	2047	6224	16571	ENSMUSG00000027273.13	ENSMUST00000028727.10	Snap25	Snap25-201	Known	Known	None	0.20000000298023224	None	None	None	None
m54284U_191107_221739/91881733/ccs	PacBio_Cortex_Rep1	mm10_ERCC_SIRV	chr5	148552444	148504662	-	5	2292	16158	42696	ENSMUSG00000001687.15	ENSMUST00000079324.13	Ubl3	Ubl3-201	Known	Known	None	0.8999999761581421	None	None	None	None
m54284U_191212_053548/122029273/ccs	PacBio_Hippocampus_Rep1	mm10_ERCC_SIRV	chr4	149518268	149566435	+	5	2640	12817	33265	ENSMUSG00000028988.13	ENSMUST00000030839.12	Ctnnbip1	Ctnnbip1-201	Known	Known	None	0.10000000149011612	None	None	None	None
m54284U_191212_053548/113181955/ccs	PacBio_Hippocampus_Rep1	mm10_ERCC_SIRV	chr10	81105927	81123839	+	11	1532	30980	81571	ENSMUSG00000035027.18	ENSMUST00000105331.7	Map2k2	Map2k2-202	Known	Known	None	0.699999988079071	None	None	None	None
m54284U_191212_053548/16517017/ccs	PacBio_Hippocampus_Rep1	mm10_ERCC_SIRV	chr2	136713511	136782417	+	8	2041	6224	16571	ENSMUSG00000027273.13	ENSMUST00000028727.10	Snap25	Snap25-201	Known	Known	None	0.20000000298023224	None	None	None	None
m54284U_191109_043049/70452686/ccs	PacBio_Cortex_Rep2	mm10_ERCC_SIRV	chr11	106788403	106781548	-	13	2237	34701	91522	ENSMUSG00000020719.14	ENSMUST00000021062.11	Ddx5	Ddx5-201	Known	Known	None	0.4000000059604645	None	None	None	None
m54284U_191212_053548/119998667/ccs	PacBio_Hippocampus_Rep1	mm10_ERCC_SIRV	chr10	81105927	81123839	+	11	1532	30980	81571	ENSMUSG00000035027.18	ENSMUST00000105331.7	Map2k2	Map2k2-202	Known	Known	None	0.699999988079071	None	None	None	None
m54284U_191212_053548/179767037/ccs	PacBio_Hippocampus_Rep1	mm10_ERCC_SIRV	chr7	142095286	142081499	-	7	2809	23978	62885	ENSMUSG00000037887.11	ENSMUST00000039926.9	Dusp8	Dusp8-201	Known	Known	None	0.800000011920929	None	None	None	None
m54284U_191107_221739/91882282/ccs	PacBio_Cortex_Rep1	mm10_ERCC_SIRV	chr5	148552535	148504662	-	5	2383	16158	42696	ENSMUSG00000001687.15	ENSMUST00000079324.13	Ubl3	Ubl3-201	Known	Known	None	0.8999999761581421	None	None	None	None
m54284U_191212_053548/120783942/ccs	PacBio_Hippocampus_Rep1	mm10_ERCC_SIRV	chr10	81105927	81123847	+	11	1540	30980	81571	ENSMUSG00000035027.18	ENSMUST00000105331.7	Map2k2	Map2k2-202	Known	Known	None	0.699999988079071	None	None	None	None
m54284U_191212_053548/123274202/ccs	PacBio_Hippocampus_Rep1	mm10_ERCC_SIRV	chr4	149518268	149566434	+	5	2639	12817	33265	ENSMUSG00000028988.13	ENSMUST00000030839.12	Ctnnbip1	Ctnnbip1-201	Known	Known	None	0.10000000149011612	None	None	None	None
m54284U_191212_053548/17761196/ccs	PacBio_Hippocampus_Rep1	mm10_ERCC_SIRV	chr2	136713511	136782424	+	8	2048	6224	16571	ENSMUSG00000027273.13	ENSMUST00000028727.10	Snap25	Snap25-201	Known	Known	None	0.15000000596046448	None	None	None	None
m54284U_191212_053548/124978638/ccs	PacBio_Hippocampus_Rep1	mm10_ERCC_SIRV	chr10	81105927	81124337	+	11	2030	30980	81571	ENSMUSG00000035027.18	ENSMUST00000105331.7	Map2k2	Map2k2-202	Known	Known	None	0.20000000298023224	None	None	None	None
m54284U_191109_043049/70517460/ccs	PacBio_Cortex_Rep2	mm10_ERCC_SIRV	chr11	106788494	106781548	-	13	2328	34701	91522	ENSMUSG00000020719.14	ENSMUST00000021062.11	Ddx5	Ddx5-201	Known	Known	None	0.4000000059604645	None	None	None	None
m54284U_191213_120042/984136/ccs	PacBio_Hippocampus_Rep2	mm10_ERCC_SIRV	chr7	142095069	142081499	-	7	2592	23978	62885	ENSMUSG00000037887.11	ENSMUST00000039926.9	Dusp8	Dusp8-201	Known	Known	None	0.800000011920929	None	None	None	None
m54284U_191212_053548/20120821/ccs	PacBio_Hippocampus_Rep1	mm10_ERCC_SIRV	chr2	136713511	136782419	+	8	2049	6224	16571	ENSMUSG00000027273.13	ENSMUST00000028727.10	Snap25	Snap25-201	Known	Known	None	0.20000000298023224	None	None	None	None
m54284U_191212_053548/134808479/ccs	PacBio_Hippocampus_Rep1	mm10_ERCC_SIRV	chr10	81105927	81123839	+	11	1535	30980	81570	ENSMUSG00000035027.18	ENSMUST00000143517.7	Map2k2	Map2k2-207	Known	Known	None	0.699999988079071	None	None	None	None
m54284U_191212_053548/138151593/ccs	PacBio_Hippocampus_Rep1	mm10_ERCC_SIRV	chr4	149518268	149566438	+	5	2643	12817	33265	ENSMUSG00000028988.13	ENSMUST00000030839.12	Ctnnbip1	Ctnnbip1-201	Known	Known	None	0.10000000149011612	None	None	None	None
m54284U_191107_221739/91949740/ccs	PacBio_Cortex_Rep1	mm10_ERCC_SIRV	chr5	148552471	148504662	-	5	2319	16158	42696	ENSMUSG00000001687.15	ENSMUST00000079324.13	Ubl3	Ubl3-201	Known	Known	None	0.8999999761581421	None	None	None	None
m54284U_191212_053548/154076112/ccs	PacBio_Hippocampus_Rep1	mm10_ERCC_SIRV	chr10	81105927	81123839	+	11	1535	30980	81570	ENSMUSG00000035027.18	ENSMUST00000143517.7	Map2k2	Map2k2-207	Known	Known	None	0.699999988079071	None	None	None	None
m54284U_191109_043049/70519556/ccs	PacBio_Cortex_Rep2	mm10_ERCC_SIRV	chr11	106788494	106781548	-	13	2328	34701	91522	ENSMUSG00000020719.14	ENSMUST00000021062.11	Ddx5	Ddx5-201	Known	Known	None	0.4000000059604645	None	None	None	None
m54284U_191212_053548/21301033/ccs	PacBio_Hippocampus_Rep1	mm10_ERCC_SIRV	chr2	136713511	136782354	+	8	1984	6224	16571	ENSMUSG00000027273.13	ENSMUST00000028727.10	Snap25	Snap25-201	Known	Known	None	0.15000000596046448	None	None	None	None
m54284U_191213_120042/9044007/ccs	PacBio_Hippocampus_Rep2	mm10_ERCC_SIRV	chr7	142095069	142081499	-	7	2592	23978	62885	ENSMUSG00000037887.11	ENSMUST00000039926.9	Dusp8	Dusp8-201	Known	Known	None	0.800000011920929	None	None	None	None
m54284U_191212_053548/160369498/ccs	PacBio_Hippocampus_Rep1	mm10_ERCC_SIRV	chr10	81105927	81123839	+	11	1535	30980	81570	ENSMUSG00000035027.18	ENSMUST00000143517.7	Map2k2	Map2k2-207	Known	Known	None	0.699999988079071	None	None	None	None
m54284U_191212_053548/142082269/ccs	PacBio_Hippocampus_Rep1	mm10_ERCC_SIRV	chr4	149518268	149566436	+	5	2641	12817	33265	ENSMUSG00000028988.13	ENSMUST00000030839.12	Ctnnbip1	Ctnnbip1-201	Known	Known	None	0.10000000149011612	None	None	None	None
m54284U_191107_221739/92144011/ccs	PacBio_Cortex_Rep1	mm10_ERCC_SIRV	chr5	148552489	148504662	-	5	2337	16158	42696	ENSMUSG00000001687.15	ENSMUST00000079324.13	Ubl3	Ubl3-201	Known	Known	None	0.8999999761581421	None	None	None	None
m54284U_191212_053548/166855109/ccs	PacBio_Hippocampus_Rep1	mm10_ERCC_SIRV	chr10	81105927	81124337	+	11	2033	30980	81570	ENSMUSG00000035027.18	ENSMUST00000143517.7	Map2k2	Map2k2-207	Known	Known	None	0.20000000298023224	None	None	None	None
m54284U_191212_053548/22283320/ccs	PacBio_Hippocampus_Rep1	mm10_ERCC_SIRV	chr2	136713511	136782419	+	8	2049	6224	16573	ENSMUSG00000027273.13	ENSMUST00000110098.3	Snap25	Snap25-202	Known	Known	None	0.20000000298023224	None	None	None	None
m54284U_191109_043049/71043782/ccs	PacBio_Cortex_Rep2	mm10_ERCC_SIRV	chr11	106788494	106781548	-	13	2328	34701	91522	ENSMUSG00000020719.14	ENSMUST00000021062.11	Ddx5	Ddx5-201	Known	Known	None	0.4000000059604645	None	None	None	None
m54284U_191213_120042/16516532/ccs	PacBio_Hippocampus_Rep2	mm10_ERCC_SIRV	chr10	81105927	81123839	+	11	1535	30980	81570	ENSMUSG00000035027.18	ENSMUST00000143517.7	Map2k2	Map2k2-207	Known	Known	None	0.699999988079071	None	None	None	None
m54284U_191212_053548/144835506/ccs	PacBio_Hippocampus_Rep1	mm10_ERCC_SIRV	chr4	149518268	149566439	+	5	2644	12817	33265	ENSMUSG00000028988.13	ENSMUST00000030839.12	Ctnnbip1	Ctnnbip1-201	Known	Known	None	0.10000000149011612	None	None	None	None
m54284U_191213_120042/13108727/ccs	PacBio_Hippocampus_Rep2	mm10_ERCC_SIRV	chr7	142095050	142081499	-	7	2573	23978	62885	ENSMUSG00000037887.11	ENSMUST00000039926.9	Dusp8	Dusp8-201	Known	Known	None	0.800000011920929	None	None	None	None
m54284U_191212_053548/23790450/ccs	PacBio_Hippocampus_Rep1	mm10_ERCC_SIRV	chr2	136713511	136782419	+	8	2049	6224	16571	ENSMUSG00000027273.13	ENSMUST00000028727.10	Snap25	Snap25-201	Known	Known	None	0.20000000298023224	None	None	None	None
m54284U_191213_120042/34277569/ccs	PacBio_Hippocampus_Rep2	mm10_ERCC_SIRV	chr10	81105927	81123839	+	11	1532	30980	81571	ENSMUSG00000035027.18	ENSMUST00000105331.7	Map2k2	Map2k2-202	Known	Known	None	0.699999988079071	None	None	None	None
m54284U_191107_221739/92341156/ccs	PacBio_Cortex_Rep1	mm10_ERCC_SIRV	chr5	148551994	148504662	-	5	1842	16158	42696	ENSMUSG00000001687.15	ENSMUST00000079324.13	Ubl3	Ubl3-201	Known	Known	None	0.8999999761581421	None	None	None	None
m54284U_191109_043049/71305627/ccs	PacBio_Cortex_Rep2	mm10_ERCC_SIRV	chr11	106788494	106781548	-	13	2328	34701	91522	ENSMUSG00000020719.14	ENSMUST00000021062.11	Ddx5	Ddx5-201	Known	Known	None	0.4000000059604645	None	None	None	None
m54284U_191213_120042/43976857/ccs	PacBio_Hippocampus_Rep2	mm10_ERCC_SIRV	chr10	81105927	81123839	+	11	1532	30980	81571	ENSMUSG00000035027.18	ENSMUST00000105331.7	Map2k2	Map2k2-202	Known	Known	None	0.699999988079071	None	None	None	None
m54284U_191212_053548/145688469/ccs	PacBio_Hippocampus_Rep1	mm10_ERCC_SIRV	chr4	149518268	149566402	+	5	2607	12817	33265	ENSMUSG00000028988.13	ENSMUST00000030839.12	Ctnnbip1	Ctnnbip1-201	Known	Known	None	0.800000011920929	None	None	None	None
m54284U_191212_053548/24642571/ccs	PacBio_Hippocampus_Rep1	mm10_ERCC_SIRV	chr2	136713511	136782419	+	8	2049	6224	16571	ENSMUSG00000027273.13	ENSMUST00000028727.10	Snap25	Snap25-201	Known	Known	None	0.20000000298023224	None	None	None	None
m54284U_191213_120042/14549929/ccs	PacBio_Hippocampus_Rep2	mm10_ERCC_SIRV	chr7	142095065	142081499	-	7	2588	23978	62885	ENSMUSG00000037887.11	ENSMUST00000039926.9	Dusp8	Dusp8-201	Known	Known	None	0.800000011920929	None	None	None	None
m54284U_191213_120042/48694983/ccs	PacBio_Hippocampus_Rep2	mm10_ERCC_SIRV	chr10	81105916	81123845	+	10	2137	30980	570844	ENSMUSG00000035027.18	ENCODEMT000570844	Map2k2	ENCODEMT000570844	Known	NIC	None	0.699999988079071	None	None	None	None
m54284U_191109_043049/71502384/ccs	PacBio_Cortex_Rep2	mm10_ERCC_SIRV	chr11	106788494	106781548	-	13	2328	34701	91522	ENSMUSG00000020719.14	ENSMUST00000021062.11	Ddx5	Ddx5-201	Known	Known	None	0.4000000059604645	None	None	None	None
m54284U_191107_221739/92407015/ccs	PacBio_Cortex_Rep1	mm10_ERCC_SIRV	chr5	148552627	148504662	-	5	2475	16158	42696	ENSMUSG00000001687.15	ENSMUST00000079324.13	Ubl3	Ubl3-201	Known	Known	None	0.8999999761581421	None	None	None	None
m54284U_191212_053548/24643658/ccs	PacBio_Hippocampus_Rep1	mm10_ERCC_SIRV	chr2	136713511	136782354	+	8	1984	6224	16571	ENSMUSG00000027273.13	ENSMUST00000028727.10	Snap25	Snap25-201	Known	Known	None	0.15000000596046448	None	None	None	None
m54284U_191213_120042/66388451/ccs	PacBio_Hippocampus_Rep2	mm10_ERCC_SIRV	chr10	81105927	81123839	+	11	1532	30980	81571	ENSMUSG00000035027.18	ENSMUST00000105331.7	Map2k2	Map2k2-202	Known	Known	None	0.699999988079071	None	None	None	None
m54284U_191212_053548/155060191/ccs	PacBio_Hippocampus_Rep1	mm10_ERCC_SIRV	chr4	149518268	149566436	+	5	2641	12817	33265	ENSMUSG00000028988.13	ENSMUST00000030839.12	Ctnnbip1	Ctnnbip1-201	Known	Known	None	0.10000000149011612	None	None	None	None
m54284U_191213_120042/15599947/ccs	PacBio_Hippocampus_Rep2	mm10_ERCC_SIRV	chr7	142095216	142081346	-	7	2820	23978	570727	ENSMUSG00000037887.11	ENCODEMT000570727	Dusp8	ENCODEMT000570727	Known	NNC	None	0.800000011920929	None	None	None	None
m54284U_191213_120042/110364725/ccs	PacBio_Hippocampus_Rep2	mm10_ERCC_SIRV	chr10	81105927	81123839	+	11	1532	30980	81571	ENSMUSG00000035027.18	ENSMUST00000105331.7	Map2k2	Map2k2-202	Known	Known	None	0.699999988079071	None	None	None	None
m54284U_191212_053548/25888157/ccs	PacBio_Hippocampus_Rep1	mm10_ERCC_SIRV	chr2	136713511	136782419	+	8	2049	6224	16571	ENSMUSG00000027273.13	ENSMUST00000028727.10	Snap25	Snap25-201	Known	Known	None	0.20000000298023224	None	None	None	None
m54284U_191109_043049/72157194/ccs	PacBio_Cortex_Rep2	mm10_ERCC_SIRV	chr11	106788491	106781548	-	13	2325	34701	91522	ENSMUSG00000020719.14	ENSMUST00000021062.11	Ddx5	Ddx5-201	Known	Known	None	0.4000000059604645	None	None	None	None
m54284U_191213_120042/121700909/ccs	PacBio_Hippocampus_Rep2	mm10_ERCC_SIRV	chr10	81105927	81123904	+	11	1597	30980	81571	ENSMUSG00000035027.18	ENSMUST00000105331.7	Map2k2	Map2k2-202	Known	Known	None	0.15000000596046448	None	None	None	None
m54284U_191107_221739/92407222/ccs	PacBio_Cortex_Rep1	mm10_ERCC_SIRV	chr5	148552471	148504662	-	5	2319	16158	42696	ENSMUSG00000001687.15	ENSMUST00000079324.13	Ubl3	Ubl3-201	Known	Known	None	0.8999999761581421	None	None	None	None
m54284U_191212_053548/155780796/ccs	PacBio_Hippocampus_Rep1	mm10_ERCC_SIRV	chr4	149518268	149566433	+	5	2638	12817	33265	ENSMUSG00000028988.13	ENSMUST00000030839.12	Ctnnbip1	Ctnnbip1-201	Known	Known	None	0.10000000149011612	None	None	None	None
m54284U_191213_120042/125305351/ccs	PacBio_Hippocampus_Rep2	mm10_ERCC_SIRV	chr10	81105927	81123901	+	11	1594	30980	81571	ENSMUSG00000035027.18	ENSMUST00000105331.7	Map2k2	Map2k2-202	Known	Known	None	0.10000000149011612	None	None	None	None
m54284U_191212_053548/28967872/ccs	PacBio_Hippocampus_Rep1	mm10_ERCC_SIRV	chr2	136713511	136782419	+	8	2049	6224	16571	ENSMUSG00000027273.13	ENSMUST00000028727.10	Snap25	Snap25-201	Known	Known	None	0.20000000298023224	None	None	None	None
m54284U_191213_120042/18415855/ccs	PacBio_Hippocampus_Rep2	mm10_ERCC_SIRV	chr7	142095065	142081499	-	7	2588	23978	62885	ENSMUSG00000037887.11	ENSMUST00000039926.9	Dusp8	Dusp8-201	Known	Known	None	0.800000011920929	None	None	None	None
m54284U_191109_043049/72287777/ccs	PacBio_Cortex_Rep2	mm10_ERCC_SIRV	chr11	106788489	106781548	-	13	2323	34701	91522	ENSMUSG00000020719.14	ENSMUST00000021062.11	Ddx5	Ddx5-201	Known	Known	None	0.4000000059604645	None	None	None	None
m54284U_191213_120042/142738455/ccs	PacBio_Hippocampus_Rep2	mm10_ERCC_SIRV	chr10	81105927	81123839	+	11	1532	30980	81571	ENSMUSG00000035027.18	ENSMUST00000105331.7	Map2k2	Map2k2-202	Known	Known	None	0.699999988079071	None	None	None	None
m54284U_191212_053548/157289081/ccs	PacBio_Hippocampus_Rep1	mm10_ERCC_SIRV	chr4	149518268	149566434	+	5	2639	12817	33265	ENSMUSG00000028988.13	ENSMUST00000030839.12	Ctnnbip1	Ctnnbip1-201	Known	Known	None	0.10000000149011612	None	None	None	None
m54284U_191107_221739/92670179/ccs	PacBio_Cortex_Rep1	mm10_ERCC_SIRV	chr5	148552253	148504662	-	5	2101	16158	42696	ENSMUSG00000001687.15	ENSMUST00000079324.13	Ubl3	Ubl3-201	Known	Known	None	0.8999999761581421	None	None	None	None
m54284U_191212_053548/29492554/ccs	PacBio_Hippocampus_Rep1	mm10_ERCC_SIRV	chr2	136713511	136782417	+	8	2047	6224	16571	ENSMUSG00000027273.13	ENSMUST00000028727.10	Snap25	Snap25-201	Known	Known	None	0.20000000298023224	None	None	None	None
m54284U_191213_120042/146080908/ccs	PacBio_Hippocampus_Rep2	mm10_ERCC_SIRV	chr10	81105927	81123839	+	11	1535	30980	81570	ENSMUSG00000035027.18	ENSMUST00000143517.7	Map2k2	Map2k2-207	Known	Known	None	0.699999988079071	None	None	None	None
m54284U_191213_120042/20973827/ccs	PacBio_Hippocampus_Rep2	mm10_ERCC_SIRV	chr7	142095027	142081499	-	7	2543	23978	62885	ENSMUSG00000037887.11	ENSMUST00000039926.9	Dusp8	Dusp8-201	Known	Known	None	0.800000011920929	None	None	None	None
m54284U_191213_120042/148572163/ccs	PacBio_Hippocampus_Rep2	mm10_ERCC_SIRV	chr10	81105927	81124343	+	10	2642	30980	570845	ENSMUSG00000035027.18	ENCODEMT000570845	Map2k2	ENCODEMT000570845	Known	NIC	None	0.10000000149011612	None	None	None	None
m54284U_191109_043049/72614705/ccs	PacBio_Cortex_Rep2	mm10_ERCC_SIRV	chr11	106788494	106781548	-	12	3593	34701	91523	ENSMUSG00000020719.14	ENSMUST00000133426.7	Ddx5	Ddx5-208	Known	Known	None	0.4000000059604645	None	None	None	None
m54284U_191212_053548/30410983/ccs	PacBio_Hippocampus_Rep1	mm10_ERCC_SIRV	chr2	136713511	136782419	+	8	2049	6224	16571	ENSMUSG00000027273.13	ENSMUST00000028727.10	Snap25	Snap25-201	Known	Known	None	0.20000000298023224	None	None	None	None
m54284U_191212_053548/165807351/ccs	PacBio_Hippocampus_Rep1	mm10_ERCC_SIRV	chr4	149518268	149566435	+	5	2640	12817	33265	ENSMUSG00000028988.13	ENSMUST00000030839.12	Ctnnbip1	Ctnnbip1-201	Known	Known	None	0.10000000149011612	None	None	None	None
m54284U_191107_221739/92733669/ccs	PacBio_Cortex_Rep1	mm10_ERCC_SIRV	chr5	148552485	148504662	-	5	2333	16158	42696	ENSMUSG00000001687.15	ENSMUST00000079324.13	Ubl3	Ubl3-201	Known	Known	None	0.8999999761581421	None	None	None	None
m54284U_191213_120042/150667748/ccs	PacBio_Hippocampus_Rep2	mm10_ERCC_SIRV	chr10	81105927	81123839	+	11	1532	30980	81571	ENSMUSG00000035027.18	ENSMUST00000105331.7	Map2k2	Map2k2-202	Known	Known	None	0.699999988079071	None	None	None	None
m54284U_191213_120042/25887846/ccs	PacBio_Hippocampus_Rep2	mm10_ERCC_SIRV	chr7	142095759	142081343	-	7	2470	23978	570739	ENSMUSG00000037887.11	ENCODEMT000570739	Dusp8	ENCODEMT000570739	Known	NIC	None	0.800000011920929	None	None	None	None
m54284U_191212_053548/30411340/ccs	PacBio_Hippocampus_Rep1	mm10_ERCC_SIRV	chr2	136713511	136782354	+	8	1984	6224	16571	ENSMUSG00000027273.13	ENSMUST00000028727.10	Snap25	Snap25-201	Known	Known	None	0.15000000596046448	None	None	None	None
m54284U_191213_120042/177538926/ccs	PacBio_Hippocampus_Rep2	mm10_ERCC_SIRV	chr10	81105927	81123839	+	11	1532	30980	81571	ENSMUSG00000035027.18	ENSMUST00000105331.7	Map2k2	Map2k2-202	Known	Known	None	0.699999988079071	None	None	None	None
m54284U_191109_043049/72615210/ccs	PacBio_Cortex_Rep2	mm10_ERCC_SIRV	chr11	106788494	106781548	-	13	2328	34701	91522	ENSMUSG00000020719.14	ENSMUST00000021062.11	Ddx5	Ddx5-201	Known	Known	None	0.4000000059604645	None	None	None	None
m54284U_191213_120042/3605757/ccs	PacBio_Hippocampus_Rep2	mm10_ERCC_SIRV	chr4	149518268	149566437	+	4	2557	12817	570711	ENSMUSG00000028988.13	ENCODEMT000570711	Ctnnbip1	ENCODEMT000570711	Known	NIC	None	0.10000000149011612	None	None	None	None
m54284U_191107_221739/92734110/ccs	PacBio_Cortex_Rep1	mm10_ERCC_SIRV	chr5	148552107	148504662	-	5	1955	16158	42696	ENSMUSG00000001687.15	ENSMUST00000079324.13	Ubl3	Ubl3-201	Known	Known	None	0.8999999761581421	None	None	None	None
m54284U_191213_120042/9242751/ccs	PacBio_Hippocampus_Rep2	mm10_ERCC_SIRV	chr10	81105928	81123839	+	11	1531	30980	81571	ENSMUSG00000035027.18	ENSMUST00000105331.7	Map2k2	Map2k2-202	Known	Known	None	0.699999988079071	None	None	None	None
m54284U_191212_053548/31066260/ccs	PacBio_Hippocampus_Rep1	mm10_ERCC_SIRV	chr2	136713511	136782354	+	8	1993	6224	16571	ENSMUSG00000027273.13	ENSMUST00000028727.10	Snap25	Snap25-201	Known	Known	None	0.15000000596046448	None	None	None	None
m54284U_191213_120042/28967644/ccs	PacBio_Hippocampus_Rep2	mm10_ERCC_SIRV	chr7	142095351	142081346	-	7	2955	23978	570727	ENSMUSG00000037887.11	ENCODEMT000570727	Dusp8	ENCODEMT000570727	Known	NNC	None	0.800000011920929	None	None	None	None
m54284U_191213_120042/17301687/ccs	PacBio_Hippocampus_Rep2	mm10_ERCC_SIRV	chr4	149518268	149566433	+	5	2638	12817	33265	ENSMUSG00000028988.13	ENSMUST00000030839.12	Ctnnbip1	Ctnnbip1-201	Known	Known	None	0.10000000149011612	None	None	None	None
m54284U_191213_120042/120193504/ccs	PacBio_Hippocampus_Rep2	mm10_ERCC_SIRV	chr10	81105928	81123903	+	11	1598	30980	81570	ENSMUSG00000035027.18	ENSMUST00000143517.7	Map2k2	Map2k2-207	Known	Known	None	0.15000000596046448	None	None	None	None
m54284U_191109_043049/72811609/ccs	PacBio_Cortex_Rep2	mm10_ERCC_SIRV	chr11	106788494	106781548	-	13	2328	34701	91522	ENSMUSG00000020719.14	ENSMUST00000021062.11	Ddx5	Ddx5-201	Known	Known	None	0.4000000059604645	None	None	None	None
m54284U_191212_053548/32572014/ccs	PacBio_Hippocampus_Rep1	mm10_ERCC_SIRV	chr2	136713511	136782403	+	8	2023	6224	16571	ENSMUSG00000027273.13	ENSMUST00000028727.10	Snap25	Snap25-201	Known	Known	None	0.5	None	None	None	None
m54284U_191107_221739/92801433/ccs	PacBio_Cortex_Rep1	mm10_ERCC_SIRV	chr5	148552215	148504662	-	5	2063	16158	42696	ENSMUSG00000001687.15	ENSMUST00000079324.13	Ubl3	Ubl3-201	Known	Known	None	0.8999999761581421	None	None	None	None
m54284U_191213_120042/156435077/ccs	PacBio_Hippocampus_Rep2	mm10_ERCC_SIRV	chr10	81105928	81123839	+	11	1534	30980	81570	ENSMUSG00000035027.18	ENSMUST00000143517.7	Map2k2	Map2k2-207	Known	Known	None	0.699999988079071	None	None	None	None
m54284U_191213_120042/29099182/ccs	PacBio_Hippocampus_Rep2	mm10_ERCC_SIRV	chr7	142095839	142081343	-	7	2550	23978	570739	ENSMUSG00000037887.11	ENCODEMT000570739	Dusp8	ENCODEMT000570739	Known	NIC	None	0.800000011920929	None	None	None	None
m54284U_191213_120042/28181881/ccs	PacBio_Hippocampus_Rep2	mm10_ERCC_SIRV	chr4	149518268	149566402	+	5	2607	12817	33265	ENSMUSG00000028988.13	ENSMUST00000030839.12	Ctnnbip1	Ctnnbip1-201	Known	Known	None	0.800000011920929	None	None	None	None
m54284U_191212_053548/33163113/ccs	PacBio_Hippocampus_Rep1	mm10_ERCC_SIRV	chr2	136713511	136782352	+	8	1982	6224	16571	ENSMUSG00000027273.13	ENSMUST00000028727.10	Snap25	Snap25-201	Known	Known	None	0.15000000596046448	None	None	None	None
m54284U_191107_221739/97649611/ccs	PacBio_Cortex_Rep1	mm10_ERCC_SIRV	chr10	81105929	81123839	+	11	1533	30980	81570	ENSMUSG00000035027.18	ENSMUST00000143517.7	Map2k2	Map2k2-207	Known	Known	None	0.699999988079071	None	None	None	None
m54284U_191109_043049/29951559/ccs	PacBio_Cortex_Rep2	mm10_ERCC_SIRV	chr10	81105929	81123842	+	11	1498	30980	570846	ENSMUSG00000035027.18	ENCODEMT000570846	Map2k2	ENCODEMT000570846	Known	NNC	None	0.6499999761581421	None	None	None	None
m54284U_191109_043049/72812613/ccs	PacBio_Cortex_Rep2	mm10_ERCC_SIRV	chr11	106788494	106781548	-	13	2328	34701	91522	ENSMUSG00000020719.14	ENSMUST00000021062.11	Ddx5	Ddx5-201	Known	Known	None	0.4000000059604645	None	None	None	None
m54284U_191107_221739/92996078/ccs	PacBio_Cortex_Rep1	mm10_ERCC_SIRV	chr5	148552442	148504662	-	5	2290	16158	42696	ENSMUSG00000001687.15	ENSMUST00000079324.13	Ubl3	Ubl3-201	Known	Known	None	0.8999999761581421	None	None	None	None
m54284U_191212_053548/35522928/ccs	PacBio_Hippocampus_Rep1	mm10_ERCC_SIRV	chr2	136713511	136782417	+	8	2039	6224	16573	ENSMUSG00000027273.13	ENSMUST00000110098.3	Snap25	Snap25-202	Known	Known	None	0.20000000298023224	None	None	None	None
m54284U_191213_120042/28181910/ccs	PacBio_Hippocampus_Rep2	mm10_ERCC_SIRV	chr4	149518268	149566439	+	5	2644	12817	33265	ENSMUSG00000028988.13	ENSMUST00000030839.12	Ctnnbip1	Ctnnbip1-201	Known	Known	None	0.10000000149011612	None	None	None	None
m54284U_191213_120042/30738030/ccs	PacBio_Hippocampus_Rep2	mm10_ERCC_SIRV	chr7	142095071	142081499	-	7	2594	23978	62885	ENSMUSG00000037887.11	ENSMUST00000039926.9	Dusp8	Dusp8-201	Known	Known	None	0.800000011920929	None	None	None	None
m54284U_191213_120042/30606553/ccs	PacBio_Hippocampus_Rep2	mm10_ERCC_SIRV	chr4	149518268	149648898	+	16	3822	12820	570847	ENSMUSG00000039953.13	ENCODEMT000570847	Clstn1	ENCODEMT000570847	Known	NIC	None	0.15000000596046448	None	None	None	None
m54284U_191109_043049/179374397/ccs	PacBio_Cortex_Rep2	mm10_ERCC_SIRV	chr10	81105929	81123839	+	11	1533	30980	81570	ENSMUSG00000035027.18	ENSMUST00000143517.7	Map2k2	Map2k2-207	Known	Known	None	0.699999988079071	None	None	None	None
m54284U_191212_053548/35916435/ccs	PacBio_Hippocampus_Rep1	mm10_ERCC_SIRV	chr2	136713511	136782419	+	8	2043	6224	16571	ENSMUSG00000027273.13	ENSMUST00000028727.10	Snap25	Snap25-201	Known	Known	None	0.20000000298023224	None	None	None	None
m54284U_191212_053548/37684261/ccs	PacBio_Hippocampus_Rep1	mm10_ERCC_SIRV	chr10	81105929	81123848	+	11	1528	30980	81571	ENSMUSG00000035027.18	ENSMUST00000105331.7	Map2k2	Map2k2-202	Known	Known	None	0.6499999761581421	None	None	None	None
m54284U_191107_221739/93323413/ccs	PacBio_Cortex_Rep1	mm10_ERCC_SIRV	chr5	148552464	148504662	-	5	2312	16158	42696	ENSMUSG00000001687.15	ENSMUST00000079324.13	Ubl3	Ubl3-201	Known	Known	None	0.8999999761581421	None	None	None	None
m54284U_191109_043049/72812970/ccs	PacBio_Cortex_Rep2	mm10_ERCC_SIRV	chr11	106788494	106781548	-	12	3593	34701	91523	ENSMUSG00000020719.14	ENSMUST00000133426.7	Ddx5	Ddx5-208	Known	Known	None	0.4000000059604645	None	None	None	None
m54284U_191213_120042/30870050/ccs	PacBio_Hippocampus_Rep2	mm10_ERCC_SIRV	chr4	149518268	149566436	+	5	2641	12817	33265	ENSMUSG00000028988.13	ENSMUST00000030839.12	Ctnnbip1	Ctnnbip1-201	Known	Known	None	0.10000000149011612	None	None	None	None
m54284U_191213_120042/33425917/ccs	PacBio_Hippocampus_Rep2	mm10_ERCC_SIRV	chr7	142084395	142081343	-	4	1859	23978	570732	ENSMUSG00000037887.11	ENCODEMT000570732	Dusp8	ENCODEMT000570732	Known	ISM	Suffix	0.800000011920929	None	None	None	None
m54284U_191213_120042/657693/ccs	PacBio_Hippocampus_Rep2	mm10_ERCC_SIRV	chr10	81105929	81123839	+	11	1530	30980	81571	ENSMUSG00000035027.18	ENSMUST00000105331.7	Map2k2	Map2k2-202	Known	Known	None	0.699999988079071	None	None	None	None
m54284U_191212_053548/36243055/ccs	PacBio_Hippocampus_Rep1	mm10_ERCC_SIRV	chr2	136713511	136782427	+	8	2057	6224	16571	ENSMUSG00000027273.13	ENSMUST00000028727.10	Snap25	Snap25-201	Known	Known	None	0.20000000298023224	None	None	None	None
m54284U_191213_120042/16386756/ccs	PacBio_Hippocampus_Rep2	mm10_ERCC_SIRV	chr10	81105929	81123849	+	11	1543	30980	81570	ENSMUSG00000035027.18	ENSMUST00000143517.7	Map2k2	Map2k2-207	Known	Known	None	0.699999988079071	None	None	None	None
m54284U_191212_053548/38603214/ccs	PacBio_Hippocampus_Rep1	mm10_ERCC_SIRV	chr2	136713511	136782354	+	8	1984	6224	16571	ENSMUSG00000027273.13	ENSMUST00000028727.10	Snap25	Snap25-201	Known	Known	None	0.15000000596046448	None	None	None	None
m54284U_191213_120042/31391834/ccs	PacBio_Hippocampus_Rep2	mm10_ERCC_SIRV	chr4	149518357	149566477	+	5	2602	12817	570689	ENSMUSG00000028988.13	ENCODEMT000570689	Ctnnbip1	ENCODEMT000570689	Known	NNC	None	0.10000000149011612	None	None	None	None
m54284U_191109_043049/73271445/ccs	PacBio_Cortex_Rep2	mm10_ERCC_SIRV	chr11	106788494	106781548	-	13	2328	34701	91522	ENSMUSG00000020719.14	ENSMUST00000021062.11	Ddx5	Ddx5-201	Known	Known	None	0.4000000059604645	None	None	None	None
m54284U_191213_120042/33947861/ccs	PacBio_Hippocampus_Rep2	mm10_ERCC_SIRV	chr7	142095057	142081499	-	7	2580	23978	62885	ENSMUSG00000037887.11	ENSMUST00000039926.9	Dusp8	Dusp8-201	Known	Known	None	0.800000011920929	None	None	None	None
m54284U_191213_120042/50268225/ccs	PacBio_Hippocampus_Rep2	mm10_ERCC_SIRV	chr10	81105929	81123839	+	11	1530	30980	81571	ENSMUSG00000035027.18	ENSMUST00000105331.7	Map2k2	Map2k2-202	Known	Known	None	0.699999988079071	None	None	None	None
m54284U_191212_053548/41552177/ccs	PacBio_Hippocampus_Rep1	mm10_ERCC_SIRV	chr2	136713511	136782417	+	8	2047	6224	16571	ENSMUSG00000027273.13	ENSMUST00000028727.10	Snap25	Snap25-201	Known	Known	None	0.20000000298023224	None	None	None	None
m54284U_191213_120042/74713142/ccs	PacBio_Hippocampus_Rep2	mm10_ERCC_SIRV	chr10	81105929	81123839	+	11	1533	30980	81570	ENSMUSG00000035027.18	ENSMUST00000143517.7	Map2k2	Map2k2-207	Known	Known	None	0.699999988079071	None	None	None	None
m54284U_191213_120042/39914066/ccs	PacBio_Hippocampus_Rep2	mm10_ERCC_SIRV	chr4	149518268	149566433	+	5	2638	12817	33265	ENSMUSG00000028988.13	ENSMUST00000030839.12	Ctnnbip1	Ctnnbip1-201	Known	Known	None	0.10000000149011612	None	None	None	None
m54284U_191213_120042/34800689/ccs	PacBio_Hippocampus_Rep2	mm10_ERCC_SIRV	chr7	142095068	142081499	-	7	2591	23978	62885	ENSMUSG00000037887.11	ENSMUST00000039926.9	Dusp8	Dusp8-201	Known	Known	None	0.800000011920929	None	None	None	None
m54284U_191109_043049/73403067/ccs	PacBio_Cortex_Rep2	mm10_ERCC_SIRV	chr11	106788494	106781548	-	13	2328	34701	91522	ENSMUSG00000020719.14	ENSMUST00000021062.11	Ddx5	Ddx5-201	Known	Known	None	0.4000000059604645	None	None	None	None
m54284U_191213_120042/142475939/ccs	PacBio_Hippocampus_Rep2	mm10_ERCC_SIRV	chr10	81105929	81123839	+	11	1530	30980	81571	ENSMUSG00000035027.18	ENSMUST00000105331.7	Map2k2	Map2k2-202	Known	Known	None	0.699999988079071	None	None	None	None
m54284U_191212_053548/43649020/ccs	PacBio_Hippocampus_Rep1	mm10_ERCC_SIRV	chr2	136713511	136782425	+	8	2055	6224	16571	ENSMUSG00000027273.13	ENSMUST00000028727.10	Snap25	Snap25-201	Known	Known	None	0.15000000596046448	None	None	None	None
m54284U_191213_120042/46792843/ccs	PacBio_Hippocampus_Rep2	mm10_ERCC_SIRV	chr4	149518268	149564786	+	5	991	12817	33265	ENSMUSG00000028988.13	ENSMUST00000030839.12	Ctnnbip1	Ctnnbip1-201	Known	Known	None	0.800000011920929	None	None	None	None
m54284U_191107_221739/129501957/ccs	PacBio_Cortex_Rep1	mm10_ERCC_SIRV	chr10	81105931	81123839	+	11	1528	30980	81571	ENSMUSG00000035027.18	ENSMUST00000105331.7	Map2k2	Map2k2-202	Known	Known	None	0.699999988079071	None	None	None	None
m54284U_191107_221739/93324161/ccs	PacBio_Cortex_Rep1	mm10_ERCC_SIRV	chr5	148552622	148504662	-	5	2470	16158	42696	ENSMUSG00000001687.15	ENSMUST00000079324.13	Ubl3	Ubl3-201	Known	Known	None	0.8999999761581421	None	None	None	None
m54284U_191212_053548/46006448/ccs	PacBio_Hippocampus_Rep1	mm10_ERCC_SIRV	chr2	136713511	136782394	+	8	2024	6224	16573	ENSMUSG00000027273.13	ENSMUST00000110098.3	Snap25	Snap25-202	Known	Known	None	0.6000000238418579	None	None	None	None
m54284U_191213_120042/36374595/ccs	PacBio_Hippocampus_Rep2	mm10_ERCC_SIRV	chr7	142084473	142081343	-	4	1937	23978	570732	ENSMUSG00000037887.11	ENCODEMT000570732	Dusp8	ENCODEMT000570732	Known	ISM	Suffix	0.800000011920929	None	None	None	None
m54284U_191107_221739/149030743/ccs	PacBio_Cortex_Rep1	mm10_ERCC_SIRV	chr10	81105921	81123845	+	11	1400	30980	570843	ENSMUSG00000035027.18	ENCODEMT000570843	Map2k2	ENCODEMT000570843	Known	NIC	None	0.699999988079071	None	None	None	None
m54284U_191109_043049/73664824/ccs	PacBio_Cortex_Rep2	mm10_ERCC_SIRV	chr11	106788494	106781548	-	12	3593	34701	91523	ENSMUSG00000020719.14	ENSMUST00000133426.7	Ddx5	Ddx5-208	Known	Known	None	0.4000000059604645	None	None	None	None
m54284U_191213_120042/48759842/ccs	PacBio_Hippocampus_Rep2	mm10_ERCC_SIRV	chr4	149518268	149566438	+	5	2643	12817	33265	ENSMUSG00000028988.13	ENSMUST00000030839.12	Ctnnbip1	Ctnnbip1-201	Known	Known	None	0.10000000149011612	None	None	None	None
m54284U_191212_053548/47513684/ccs	PacBio_Hippocampus_Rep1	mm10_ERCC_SIRV	chr2	136713511	136782353	+	8	1983	6224	16571	ENSMUSG00000027273.13	ENSMUST00000028727.10	Snap25	Snap25-201	Known	Known	None	0.15000000596046448	None	None	None	None
m54284U_191212_053548/154077293/ccs	PacBio_Hippocampus_Rep1	mm10_ERCC_SIRV	chr10	81105931	81123858	+	11	1550	30980	81570	ENSMUSG00000035027.18	ENSMUST00000143517.7	Map2k2	Map2k2-207	Known	Known	None	0.75	None	None	None	None
m54284U_191107_221739/93522381/ccs	PacBio_Cortex_Rep1	mm10_ERCC_SIRV	chr5	148552471	148504662	-	5	2319	16158	42696	ENSMUSG00000001687.15	ENSMUST00000079324.13	Ubl3	Ubl3-201	Known	Known	None	0.8999999761581421	None	None	None	None
m54284U_191213_120042/38143136/ccs	PacBio_Hippocampus_Rep2	mm10_ERCC_SIRV	chr7	142095066	142081499	-	7	2589	23978	62885	ENSMUSG00000037887.11	ENSMUST00000039926.9	Dusp8	Dusp8-201	Known	Known	None	0.800000011920929	None	None	None	None
m54284U_191212_053548/49283970/ccs	PacBio_Hippocampus_Rep1	mm10_ERCC_SIRV	chr2	136713511	136782417	+	8	2047	6224	16571	ENSMUSG00000027273.13	ENSMUST00000028727.10	Snap25	Snap25-201	Known	Known	None	0.20000000298023224	None	None	None	None
m54284U_191107_221739/26610480/ccs	PacBio_Cortex_Rep1	mm10_ERCC_SIRV	chr10	81105934	81123839	+	11	1528	30980	81570	ENSMUSG00000035027.18	ENSMUST00000143517.7	Map2k2	Map2k2-207	Known	Known	None	0.699999988079071	None	None	None	None
m54284U_191213_120042/54070000/ccs	PacBio_Hippocampus_Rep2	mm10_ERCC_SIRV	chr4	149518268	149566436	+	5	2641	12817	33265	ENSMUSG00000028988.13	ENSMUST00000030839.12	Ctnnbip1	Ctnnbip1-201	Known	Known	None	0.10000000149011612	None	None	None	None
m54284U_191109_043049/74056191/ccs	PacBio_Cortex_Rep2	mm10_ERCC_SIRV	chr11	106788494	106781548	-	11	3805	34701	569733	ENSMUSG00000020719.14	ENCODEMT000569733	Ddx5	ENCODEMT000569733	Known	ISM	Prefix	0.4000000059604645	None	None	None	None
m54284U_191107_221739/175900430/ccs	PacBio_Cortex_Rep1	mm10_ERCC_SIRV	chr10	81105934	81123838	+	11	1527	30980	81570	ENSMUSG00000035027.18	ENSMUST00000143517.7	Map2k2	Map2k2-207	Known	Known	None	0.6499999761581421	None	None	None	None
m54284U_191212_053548/49744262/ccs	PacBio_Hippocampus_Rep1	mm10_ERCC_SIRV	chr2	136713511	136782423	+	8	2053	6224	16571	ENSMUSG00000027273.13	ENSMUST00000028727.10	Snap25	Snap25-201	Known	Known	None	0.15000000596046448	None	None	None	None
m54284U_191107_221739/93717214/ccs	PacBio_Cortex_Rep1	mm10_ERCC_SIRV	chr5	148552471	148504662	-	6	2213	16158	42697	ENSMUSG00000001687.15	ENSMUST00000201595.3	Ubl3	Ubl3-204	Known	Known	None	0.8999999761581421	None	None	None	None
m54284U_191213_120042/46728313/ccs	PacBio_Hippocampus_Rep2	mm10_ERCC_SIRV	chr7	142095069	142081499	-	7	2592	23978	62885	ENSMUSG00000037887.11	ENSMUST00000039926.9	Dusp8	Dusp8-201	Known	Known	None	0.800000011920929	None	None	None	None
m54284U_191213_120042/54460773/ccs	PacBio_Hippocampus_Rep2	mm10_ERCC_SIRV	chr4	149518268	149566428	+	5	2633	12817	33265	ENSMUSG00000028988.13	ENSMUST00000030839.12	Ctnnbip1	Ctnnbip1-201	Known	Known	None	0.15000000596046448	None	None	None	None
m54284U_191109_043049/29556778/ccs	PacBio_Cortex_Rep2	mm10_ERCC_SIRV	chr10	81105934	81123901	+	11	1587	30980	81571	ENSMUSG00000035027.18	ENSMUST00000105331.7	Map2k2	Map2k2-202	Known	Known	None	0.10000000149011612	None	None	None	None
m54284U_191212_053548/50529006/ccs	PacBio_Hippocampus_Rep1	mm10_ERCC_SIRV	chr2	136713511	136782417	+	8	2040	6224	16571	ENSMUSG00000027273.13	ENSMUST00000028727.10	Snap25	Snap25-201	Known	Known	None	0.20000000298023224	None	None	None	None
m54284U_191109_043049/74450851/ccs	PacBio_Cortex_Rep2	mm10_ERCC_SIRV	chr11	106788494	106781548	-	13	2328	34701	91522	ENSMUSG00000020719.14	ENSMUST00000021062.11	Ddx5	Ddx5-201	Known	Known	None	0.4000000059604645	None	None	None	None
m54284U_191109_043049/81725023/ccs	PacBio_Cortex_Rep2	mm10_ERCC_SIRV	chr10	81105934	81123839	+	11	1525	30980	81571	ENSMUSG00000035027.18	ENSMUST00000105331.7	Map2k2	Map2k2-202	Known	Known	None	0.699999988079071	None	None	None	None
m54284U_191107_221739/93847673/ccs	PacBio_Cortex_Rep1	mm10_ERCC_SIRV	chr5	148552527	148504662	-	5	2375	16158	42696	ENSMUSG00000001687.15	ENSMUST00000079324.13	Ubl3	Ubl3-201	Known	Known	None	0.8999999761581421	None	None	None	None
m54284U_191213_120042/55247020/ccs	PacBio_Hippocampus_Rep2	mm10_ERCC_SIRV	chr4	149518268	149566435	+	5	2640	12817	33265	ENSMUSG00000028988.13	ENSMUST00000030839.12	Ctnnbip1	Ctnnbip1-201	Known	Known	None	0.10000000149011612	None	None	None	None
m54284U_191213_120042/48038528/ccs	PacBio_Hippocampus_Rep2	mm10_ERCC_SIRV	chr7	142090116	142081343	-	6	2154	23978	570737	ENSMUSG00000037887.11	ENCODEMT000570737	Dusp8	ENCODEMT000570737	Known	ISM	Suffix	0.800000011920929	None	None	None	None
m54284U_191212_053548/50660731/ccs	PacBio_Hippocampus_Rep1	mm10_ERCC_SIRV	chr2	136713511	136782419	+	8	2049	6224	16571	ENSMUSG00000027273.13	ENSMUST00000028727.10	Snap25	Snap25-201	Known	Known	None	0.20000000298023224	None	None	None	None
m54284U_191109_043049/103418322/ccs	PacBio_Cortex_Rep2	mm10_ERCC_SIRV	chr10	81105934	81123848	+	10	2268	30980	570848	ENSMUSG00000035027.18	ENCODEMT000570848	Map2k2	ENCODEMT000570848	Known	NIC	None	0.6499999761581421	None	None	None	None
m54284U_191212_053548/52363318/ccs	PacBio_Hippocampus_Rep1	mm10_ERCC_SIRV	chr2	136713511	136782354	+	8	1984	6224	16571	ENSMUSG00000027273.13	ENSMUST00000028727.10	Snap25	Snap25-201	Known	Known	None	0.15000000596046448	None	None	None	None
m54284U_191109_043049/74514979/ccs	PacBio_Cortex_Rep2	mm10_ERCC_SIRV	chr11	106788494	106781548	-	13	2328	34701	91522	ENSMUSG00000020719.14	ENSMUST00000021062.11	Ddx5	Ddx5-201	Known	Known	None	0.4000000059604645	None	None	None	None
m54284U_191107_221739/94044346/ccs	PacBio_Cortex_Rep1	mm10_ERCC_SIRV	chr5	148552486	148504662	-	6	2228	16158	42697	ENSMUSG00000001687.15	ENSMUST00000201595.3	Ubl3	Ubl3-204	Known	Known	None	0.8999999761581421	None	None	None	None
m54284U_191109_043049/123142497/ccs	PacBio_Cortex_Rep2	mm10_ERCC_SIRV	chr10	81105934	81123839	+	11	1528	30980	81570	ENSMUSG00000035027.18	ENSMUST00000143517.7	Map2k2	Map2k2-207	Known	Known	None	0.699999988079071	None	None	None	None
m54284U_191213_120042/62982983/ccs	PacBio_Hippocampus_Rep2	mm10_ERCC_SIRV	chr4	149518268	149566439	+	5	2644	12817	33265	ENSMUSG00000028988.13	ENSMUST00000030839.12	Ctnnbip1	Ctnnbip1-201	Known	Known	None	0.10000000149011612	None	None	None	None
m54284U_191213_120042/51316928/ccs	PacBio_Hippocampus_Rep2	mm10_ERCC_SIRV	chr7	142095081	142081499	-	7	2604	23978	62885	ENSMUSG00000037887.11	ENSMUST00000039926.9	Dusp8	Dusp8-201	Known	Known	None	0.800000011920929	None	None	None	None
m54284U_191212_053548/52756924/ccs	PacBio_Hippocampus_Rep1	mm10_ERCC_SIRV	chr2	136713511	136782417	+	8	2047	6224	16571	ENSMUSG00000027273.13	ENSMUST00000028727.10	Snap25	Snap25-201	Known	Known	None	0.20000000298023224	None	None	None	None
m54284U_191109_043049/173736015/ccs	PacBio_Cortex_Rep2	mm10_ERCC_SIRV	chr10	81105925	81123854	+	10	2144	30980	570834	ENSMUSG00000035027.18	ENCODEMT000570834	Map2k2	ENCODEMT000570834	Known	NIC	None	0.699999988079071	None	None	None	None
m54284U_191213_120042/63373413/ccs	PacBio_Hippocampus_Rep2	mm10_ERCC_SIRV	chr4	149518268	149566435	+	5	2640	12817	33265	ENSMUSG00000028988.13	ENSMUST00000030839.12	Ctnnbip1	Ctnnbip1-201	Known	Known	None	0.10000000149011612	None	None	None	None
m54284U_191212_053548/4851138/ccs	PacBio_Hippocampus_Rep1	mm10_ERCC_SIRV	chr10	81105934	81123839	+	11	1525	30980	81571	ENSMUSG00000035027.18	ENSMUST00000105331.7	Map2k2	Map2k2-202	Known	Known	None	0.699999988079071	None	None	None	None
m54284U_191213_120042/52232483/ccs	PacBio_Hippocampus_Rep2	mm10_ERCC_SIRV	chr7	142095059	142081499	-	7	2582	23978	62885	ENSMUSG00000037887.11	ENSMUST00000039926.9	Dusp8	Dusp8-201	Known	Known	None	0.800000011920929	None	None	None	None
m54284U_191212_053548/53019484/ccs	PacBio_Hippocampus_Rep1	mm10_ERCC_SIRV	chr2	136713511	136782352	+	8	1982	6224	16571	ENSMUSG00000027273.13	ENSMUST00000028727.10	Snap25	Snap25-201	Known	Known	None	0.15000000596046448	None	None	None	None
m54284U_191107_221739/94046209/ccs	PacBio_Cortex_Rep1	mm10_ERCC_SIRV	chr5	148552537	148504662	-	5	2385	16158	42696	ENSMUSG00000001687.15	ENSMUST00000079324.13	Ubl3	Ubl3-201	Known	Known	None	0.8999999761581421	None	None	None	None
m54284U_191109_043049/74713680/ccs	PacBio_Cortex_Rep2	mm10_ERCC_SIRV	chr11	106783935	106781548	-	2	2176	34701	569654	ENSMUSG00000020719.14	ENCODEMT000569654	Ddx5	ENCODEMT000569654	Known	ISM	Suffix	0.4000000059604645	None	None	None	None
m54284U_191212_053548/22413435/ccs	PacBio_Hippocampus_Rep1	mm10_ERCC_SIRV	chr10	81105934	81123839	+	11	1528	30980	81570	ENSMUSG00000035027.18	ENSMUST00000143517.7	Map2k2	Map2k2-207	Known	Known	None	0.699999988079071	None	None	None	None
m54284U_191213_120042/64356761/ccs	PacBio_Hippocampus_Rep2	mm10_ERCC_SIRV	chr4	149518268	149566439	+	5	2644	12817	33265	ENSMUSG00000028988.13	ENSMUST00000030839.12	Ctnnbip1	Ctnnbip1-201	Known	Known	None	0.10000000149011612	None	None	None	None
m54284U_191212_053548/53150226/ccs	PacBio_Hippocampus_Rep1	mm10_ERCC_SIRV	chr2	136713511	136782419	+	8	2049	6224	16571	ENSMUSG00000027273.13	ENSMUST00000028727.10	Snap25	Snap25-201	Known	Known	None	0.20000000298023224	None	None	None	None
m54284U_191213_120042/52822972/ccs	PacBio_Hippocampus_Rep2	mm10_ERCC_SIRV	chr7	142095074	142081499	-	7	2597	23978	62885	ENSMUSG00000037887.11	ENSMUST00000039926.9	Dusp8	Dusp8-201	Known	Known	None	0.800000011920929	None	None	None	None
m54284U_191212_053548/34801678/ccs	PacBio_Hippocampus_Rep1	mm10_ERCC_SIRV	chr10	81105934	81123839	+	11	1528	30980	81570	ENSMUSG00000035027.18	ENSMUST00000143517.7	Map2k2	Map2k2-207	Known	Known	None	0.699999988079071	None	None	None	None
m54284U_191212_053548/43715101/ccs	PacBio_Hippocampus_Rep1	mm10_ERCC_SIRV	chr10	81105934	81123839	+	11	1510	30980	570849	ENSMUSG00000035027.18	ENCODEMT000570849	Map2k2	ENCODEMT000570849	Known	NNC	None	0.699999988079071	None	None	None	None
m54284U_191107_221739/94373154/ccs	PacBio_Cortex_Rep1	mm10_ERCC_SIRV	chr5	148552478	148504662	-	5	2326	16158	42696	ENSMUSG00000001687.15	ENSMUST00000079324.13	Ubl3	Ubl3-201	Known	Known	None	0.8999999761581421	None	None	None	None
m54284U_191109_043049/75040710/ccs	PacBio_Cortex_Rep2	mm10_ERCC_SIRV	chr11	106788494	106781548	-	13	2324	34701	570030	ENSMUSG00000020719.14	ENCODEMT000570030	Ddx5	ENCODEMT000570030	Known	NNC	None	0.4000000059604645	None	None	None	None
m54284U_191212_053548/53544361/ccs	PacBio_Hippocampus_Rep1	mm10_ERCC_SIRV	chr2	136713511	136782426	+	8	2056	6224	16571	ENSMUSG00000027273.13	ENSMUST00000028727.10	Snap25	Snap25-201	Known	Known	None	0.20000000298023224	None	None	None	None
m54284U_191213_120042/71305434/ccs	PacBio_Hippocampus_Rep2	mm10_ERCC_SIRV	chr4	149518268	149566436	+	5	2641	12817	33265	ENSMUSG00000028988.13	ENSMUST00000030839.12	Ctnnbip1	Ctnnbip1-201	Known	Known	None	0.10000000149011612	None	None	None	None
m54284U_191212_053548/71174507/ccs	PacBio_Hippocampus_Rep1	mm10_ERCC_SIRV	chr10	81105934	81123839	+	11	1525	30980	81571	ENSMUSG00000035027.18	ENSMUST00000105331.7	Map2k2	Map2k2-202	Known	Known	None	0.699999988079071	None	None	None	None
m54284U_191212_053548/54460766/ccs	PacBio_Hippocampus_Rep1	mm10_ERCC_SIRV	chr2	136713511	136782423	+	8	2053	6224	16571	ENSMUSG00000027273.13	ENSMUST00000028727.10	Snap25	Snap25-201	Known	Known	None	0.15000000596046448	None	None	None	None
m54284U_191213_120042/53414613/ccs	PacBio_Hippocampus_Rep2	mm10_ERCC_SIRV	chr7	142095059	142081499	-	7	2582	23978	62885	ENSMUSG00000037887.11	ENSMUST00000039926.9	Dusp8	Dusp8-201	Known	Known	None	0.800000011920929	None	None	None	None
m54284U_191107_221739/94374124/ccs	PacBio_Cortex_Rep1	mm10_ERCC_SIRV	chr5	148552535	148504662	-	5	2383	16158	42696	ENSMUSG00000001687.15	ENSMUST00000079324.13	Ubl3	Ubl3-201	Known	Known	None	0.8999999761581421	None	None	None	None
m54284U_191212_053548/76548706/ccs	PacBio_Hippocampus_Rep1	mm10_ERCC_SIRV	chr10	81105934	81123839	+	11	1528	30980	81570	ENSMUSG00000035027.18	ENSMUST00000143517.7	Map2k2	Map2k2-207	Known	Known	None	0.699999988079071	None	None	None	None
m54284U_191109_043049/75104588/ccs	PacBio_Cortex_Rep2	mm10_ERCC_SIRV	chr11	106788494	106781548	-	12	3593	34701	91523	ENSMUSG00000020719.14	ENSMUST00000133426.7	Ddx5	Ddx5-208	Known	Known	None	0.4000000059604645	None	None	None	None
m54284U_191213_120042/74516899/ccs	PacBio_Hippocampus_Rep2	mm10_ERCC_SIRV	chr4	149518268	149566434	+	5	2639	12817	33265	ENSMUSG00000028988.13	ENSMUST00000030839.12	Ctnnbip1	Ctnnbip1-201	Known	Known	None	0.10000000149011612	None	None	None	None
m54284U_191212_053548/55641894/ccs	PacBio_Hippocampus_Rep1	mm10_ERCC_SIRV	chr2	136713511	136782417	+	8	2047	6224	16571	ENSMUSG00000027273.13	ENSMUST00000028727.10	Snap25	Snap25-201	Known	Known	None	0.20000000298023224	None	None	None	None
m54284U_191212_053548/78186826/ccs	PacBio_Hippocampus_Rep1	mm10_ERCC_SIRV	chr10	81105934	81123849	+	11	1535	30980	81571	ENSMUSG00000035027.18	ENSMUST00000105331.7	Map2k2	Map2k2-202	Known	Known	None	0.699999988079071	None	None	None	None
m54284U_191213_120042/53479893/ccs	PacBio_Hippocampus_Rep2	mm10_ERCC_SIRV	chr7	142095077	142081499	-	7	2600	23978	62885	ENSMUSG00000037887.11	ENSMUST00000039926.9	Dusp8	Dusp8-201	Known	Known	None	0.800000011920929	None	None	None	None
m54284U_191107_221739/94503100/ccs	PacBio_Cortex_Rep1	mm10_ERCC_SIRV	chr5	148552617	148504662	-	5	2465	16158	42696	ENSMUSG00000001687.15	ENSMUST00000079324.13	Ubl3	Ubl3-201	Known	Known	None	0.8999999761581421	None	None	None	None
m54284U_191212_053548/59244861/ccs	PacBio_Hippocampus_Rep1	mm10_ERCC_SIRV	chr2	136713511	136782342	+	8	1972	6224	16573	ENSMUSG00000027273.13	ENSMUST00000110098.3	Snap25	Snap25-202	Known	Known	None	0.0	None	None	None	None
m54284U_191212_053548/78252814/ccs	PacBio_Hippocampus_Rep1	mm10_ERCC_SIRV	chr10	81105934	81123881	+	11	1567	30980	81571	ENSMUSG00000035027.18	ENSMUST00000105331.7	Map2k2	Map2k2-202	Known	Known	None	0.05000000074505806	None	None	None	None
m54284U_191109_043049/75235922/ccs	PacBio_Cortex_Rep2	mm10_ERCC_SIRV	chr11	106788494	106781548	-	13	2328	34701	91522	ENSMUSG00000020719.14	ENSMUST00000021062.11	Ddx5	Ddx5-201	Known	Known	None	0.4000000059604645	None	None	None	None
m54284U_191213_120042/81069000/ccs	PacBio_Hippocampus_Rep2	mm10_ERCC_SIRV	chr4	149518268	149566436	+	5	2641	12817	33265	ENSMUSG00000028988.13	ENSMUST00000030839.12	Ctnnbip1	Ctnnbip1-201	Known	Known	None	0.10000000149011612	None	None	None	None
m54284U_191212_053548/82380381/ccs	PacBio_Hippocampus_Rep1	mm10_ERCC_SIRV	chr10	81105934	81124713	+	11	2399	30980	81571	ENSMUSG00000035027.18	ENSMUST00000105331.7	Map2k2	Map2k2-202	Known	Known	None	0.05000000074505806	None	None	None	None
m54284U_191212_053548/60031342/ccs	PacBio_Hippocampus_Rep1	mm10_ERCC_SIRV	chr2	136713511	136782356	+	8	1986	6224	16571	ENSMUSG00000027273.13	ENSMUST00000028727.10	Snap25	Snap25-201	Known	Known	None	0.15000000596046448	None	None	None	None
m54284U_191213_120042/53873038/ccs	PacBio_Hippocampus_Rep2	mm10_ERCC_SIRV	chr7	142095044	142081499	-	7	2561	23978	62885	ENSMUSG00000037887.11	ENSMUST00000039926.9	Dusp8	Dusp8-201	Known	Known	None	0.800000011920929	None	None	None	None
m54284U_191107_221739/94766214/ccs	PacBio_Cortex_Rep1	mm10_ERCC_SIRV	chr5	148552627	148504662	-	5	2475	16158	42696	ENSMUSG00000001687.15	ENSMUST00000079324.13	Ubl3	Ubl3-201	Known	Known	None	0.8999999761581421	None	None	None	None
m54284U_191109_043049/75237785/ccs	PacBio_Cortex_Rep2	mm10_ERCC_SIRV	chr11	106788494	106781548	-	13	2328	34701	91522	ENSMUSG00000020719.14	ENSMUST00000021062.11	Ddx5	Ddx5-201	Known	Known	None	0.4000000059604645	None	None	None	None
m54284U_191213_120042/81136004/ccs	PacBio_Hippocampus_Rep2	mm10_ERCC_SIRV	chr4	149518268	149566435	+	5	2640	12817	33265	ENSMUSG00000028988.13	ENSMUST00000030839.12	Ctnnbip1	Ctnnbip1-201	Known	Known	None	0.10000000149011612	None	None	None	None
m54284U_191212_053548/93061658/ccs	PacBio_Hippocampus_Rep1	mm10_ERCC_SIRV	chr10	81105934	81124694	+	11	2383	30980	81570	ENSMUSG00000035027.18	ENSMUST00000143517.7	Map2k2	Map2k2-207	Known	Known	None	0.15000000596046448	None	None	None	None
m54284U_191212_053548/61605319/ccs	PacBio_Hippocampus_Rep1	mm10_ERCC_SIRV	chr2	136713511	136782419	+	8	2049	6224	16571	ENSMUSG00000027273.13	ENSMUST00000028727.10	Snap25	Snap25-201	Known	Known	None	0.20000000298023224	None	None	None	None
m54284U_191212_053548/100532532/ccs	PacBio_Hippocampus_Rep1	mm10_ERCC_SIRV	chr10	81105934	81123839	+	11	1525	30980	81571	ENSMUSG00000035027.18	ENSMUST00000105331.7	Map2k2	Map2k2-202	Known	Known	None	0.699999988079071	None	None	None	None
m54284U_191213_120042/56951036/ccs	PacBio_Hippocampus_Rep2	mm10_ERCC_SIRV	chr7	142095083	142081499	-	7	2606	23978	62885	ENSMUSG00000037887.11	ENSMUST00000039926.9	Dusp8	Dusp8-201	Known	Known	None	0.800000011920929	None	None	None	None
m54284U_191212_053548/61999549/ccs	PacBio_Hippocampus_Rep1	mm10_ERCC_SIRV	chr2	136713511	136782354	+	8	1984	6224	16571	ENSMUSG00000027273.13	ENSMUST00000028727.10	Snap25	Snap25-201	Known	Known	None	0.15000000596046448	None	None	None	None
m54284U_191107_221739/95028767/ccs	PacBio_Cortex_Rep1	mm10_ERCC_SIRV	chr5	148552622	148504662	-	5	2470	16158	42696	ENSMUSG00000001687.15	ENSMUST00000079324.13	Ubl3	Ubl3-201	Known	Known	None	0.8999999761581421	None	None	None	None
m54284U_191213_120042/82774020/ccs	PacBio_Hippocampus_Rep2	mm10_ERCC_SIRV	chr4	149518268	149566435	+	5	2640	12817	33265	ENSMUSG00000028988.13	ENSMUST00000030839.12	Ctnnbip1	Ctnnbip1-201	Known	Known	None	0.10000000149011612	None	None	None	None
m54284U_191109_043049/75302064/ccs	PacBio_Cortex_Rep2	mm10_ERCC_SIRV	chr11	106788494	106781548	-	13	2328	34701	91522	ENSMUSG00000020719.14	ENSMUST00000021062.11	Ddx5	Ddx5-201	Known	Known	None	0.4000000059604645	None	None	None	None
m54284U_191212_053548/141298465/ccs	PacBio_Hippocampus_Rep1	mm10_ERCC_SIRV	chr10	81105925	81123837	+	10	2127	30980	570834	ENSMUSG00000035027.18	ENCODEMT000570834	Map2k2	ENCODEMT000570834	Known	NIC	None	0.699999988079071	None	None	None	None
m54284U_191212_053548/64620154/ccs	PacBio_Hippocampus_Rep1	mm10_ERCC_SIRV	chr2	136713511	136782422	+	8	2052	6224	16571	ENSMUSG00000027273.13	ENSMUST00000028727.10	Snap25	Snap25-201	Known	Known	None	0.15000000596046448	None	None	None	None
m54284U_191212_053548/162203362/ccs	PacBio_Hippocampus_Rep1	mm10_ERCC_SIRV	chr10	81105934	81123839	+	11	1528	30980	81570	ENSMUSG00000035027.18	ENSMUST00000143517.7	Map2k2	Map2k2-207	Known	Known	None	0.699999988079071	None	None	None	None
m54284U_191213_120042/57214679/ccs	PacBio_Hippocampus_Rep2	mm10_ERCC_SIRV	chr7	142095092	142081499	-	7	2615	23978	62885	ENSMUSG00000037887.11	ENSMUST00000039926.9	Dusp8	Dusp8-201	Known	Known	None	0.800000011920929	None	None	None	None
m54284U_191213_120042/89394009/ccs	PacBio_Hippocampus_Rep2	mm10_ERCC_SIRV	chr4	149518268	149566436	+	5	2641	12817	33265	ENSMUSG00000028988.13	ENSMUST00000030839.12	Ctnnbip1	Ctnnbip1-201	Known	Known	None	0.10000000149011612	None	None	None	None
m54284U_191107_221739/95095495/ccs	PacBio_Cortex_Rep1	mm10_ERCC_SIRV	chr5	148552510	148504662	-	5	2358	16158	42696	ENSMUSG00000001687.15	ENSMUST00000079324.13	Ubl3	Ubl3-201	Known	Known	None	0.8999999761581421	None	None	None	None
m54284U_191212_053548/180160533/ccs	PacBio_Hippocampus_Rep1	mm10_ERCC_SIRV	chr10	81105934	81124694	+	11	2380	30980	81571	ENSMUSG00000035027.18	ENSMUST00000105331.7	Map2k2	Map2k2-202	Known	Known	None	0.15000000596046448	None	None	None	None
m54284U_191109_043049/75629214/ccs	PacBio_Cortex_Rep2	mm10_ERCC_SIRV	chr11	106788494	106781548	-	12	3593	34701	91523	ENSMUSG00000020719.14	ENSMUST00000133426.7	Ddx5	Ddx5-208	Known	Known	None	0.4000000059604645	None	None	None	None
m54284U_191212_053548/64948468/ccs	PacBio_Hippocampus_Rep1	mm10_ERCC_SIRV	chr2	136713511	136782417	+	8	2041	6224	16571	ENSMUSG00000027273.13	ENSMUST00000028727.10	Snap25	Snap25-201	Known	Known	None	0.20000000298023224	None	None	None	None
m54284U_191213_120042/3344653/ccs	PacBio_Hippocampus_Rep2	mm10_ERCC_SIRV	chr10	81105934	81123839	+	11	1525	30980	81571	ENSMUSG00000035027.18	ENSMUST00000105331.7	Map2k2	Map2k2-202	Known	Known	None	0.699999988079071	None	None	None	None
m54284U_191213_120042/59377182/ccs	PacBio_Hippocampus_Rep2	mm10_ERCC_SIRV	chr7	142095062	142081499	-	7	2585	23978	62885	ENSMUSG00000037887.11	ENSMUST00000039926.9	Dusp8	Dusp8-201	Known	Known	None	0.800000011920929	None	None	None	None
m54284U_191212_053548/65143230/ccs	PacBio_Hippocampus_Rep1	mm10_ERCC_SIRV	chr2	136713511	136782408	+	8	2038	6224	16571	ENSMUSG00000027273.13	ENSMUST00000028727.10	Snap25	Snap25-201	Known	Known	None	0.3499999940395355	None	None	None	None
m54284U_191213_120042/93653143/ccs	PacBio_Hippocampus_Rep2	mm10_ERCC_SIRV	chr4	149518268	149566436	+	5	2641	12817	33265	ENSMUSG00000028988.13	ENSMUST00000030839.12	Ctnnbip1	Ctnnbip1-201	Known	Known	None	0.10000000149011612	None	None	None	None
m54284U_191213_120042/16974697/ccs	PacBio_Hippocampus_Rep2	mm10_ERCC_SIRV	chr10	81105934	81123849	+	11	1538	30980	81570	ENSMUSG00000035027.18	ENSMUST00000143517.7	Map2k2	Map2k2-207	Known	Known	None	0.699999988079071	None	None	None	None
m54284U_191107_221739/95224489/ccs	PacBio_Cortex_Rep1	mm10_ERCC_SIRV	chr5	148552570	148504662	-	5	2418	16158	42696	ENSMUSG00000001687.15	ENSMUST00000079324.13	Ubl3	Ubl3-201	Known	Known	None	0.8999999761581421	None	None	None	None
m54284U_191109_043049/75695097/ccs	PacBio_Cortex_Rep2	mm10_ERCC_SIRV	chr11	106788494	106781548	-	12	3593	34701	91523	ENSMUSG00000020719.14	ENSMUST00000133426.7	Ddx5	Ddx5-208	Known	Known	None	0.4000000059604645	None	None	None	None
m54284U_191213_120042/45222327/ccs	PacBio_Hippocampus_Rep2	mm10_ERCC_SIRV	chr10	81105934	81123839	+	11	1525	30980	81571	ENSMUSG00000035027.18	ENSMUST00000105331.7	Map2k2	Map2k2-202	Known	Known	None	0.699999988079071	None	None	None	None
