## supplemental tables for "A technology-agnostic long-read analysis pipeline for transcriptome discovery and quantification": S3_PacBio_Brain_talon_read_annot.tsv (part 2128 of 2562)

read_name	dataset	genome_build	chrom	read_start	read_end	strand	n_exons	read_length	gene_ID	transcript_ID	annot_gene_id	annot_transcript_id	annot_gene_name	annot_transcript_name	gene_novelty	transcript_novelty	ISM_subtype	fraction_As	custom_label	allelic_label	start_support	end_support
m54284U_191212_053548/66062069/ccs	PacBio_Hippocampus_Rep1	mm10_ERCC_SIRV	chr2	136713511	136782418	+	8	2048	6224	16571	ENSMUSG00000027273.13	ENSMUST00000028727.10	Snap25	Snap25-201	Known	Known	None	0.15000000596046448	None	None	None	None
m54284U_191213_120042/62456075/ccs	PacBio_Hippocampus_Rep2	mm10_ERCC_SIRV	chr7	142095083	142081499	-	7	2599	23978	62885	ENSMUSG00000037887.11	ENSMUST00000039926.9	Dusp8	Dusp8-201	Known	Known	None	0.800000011920929	None	None	None	None
m54284U_191213_120042/53479714/ccs	PacBio_Hippocampus_Rep2	mm10_ERCC_SIRV	chr10	81105934	81123889	+	11	1575	30980	81571	ENSMUSG00000035027.18	ENSMUST00000105331.7	Map2k2	Map2k2-202	Known	Known	None	0.05000000074505806	None	None	None	None
m54284U_191213_120042/106170682/ccs	PacBio_Hippocampus_Rep2	mm10_ERCC_SIRV	chr4	149518268	149566434	+	5	2639	12817	33265	ENSMUSG00000028988.13	ENSMUST00000030839.12	Ctnnbip1	Ctnnbip1-201	Known	Known	None	0.10000000149011612	None	None	None	None
m54284U_191212_053548/66455641/ccs	PacBio_Hippocampus_Rep1	mm10_ERCC_SIRV	chr2	136713511	136782423	+	8	2053	6224	16571	ENSMUSG00000027273.13	ENSMUST00000028727.10	Snap25	Snap25-201	Known	Known	None	0.15000000596046448	None	None	None	None
m54284U_191109_043049/77006352/ccs	PacBio_Cortex_Rep2	mm10_ERCC_SIRV	chr11	106788494	106781548	-	13	2328	34701	91522	ENSMUSG00000020719.14	ENSMUST00000021062.11	Ddx5	Ddx5-201	Known	Known	None	0.4000000059604645	None	None	None	None
m54284U_191213_120042/55839431/ccs	PacBio_Hippocampus_Rep2	mm10_ERCC_SIRV	chr10	81105934	81124339	+	11	2028	30980	81570	ENSMUSG00000035027.18	ENSMUST00000143517.7	Map2k2	Map2k2-207	Known	Known	None	0.20000000298023224	None	None	None	None
m54284U_191107_221739/95355565/ccs	PacBio_Cortex_Rep1	mm10_ERCC_SIRV	chr5	148552535	148504662	-	5	2383	16158	42696	ENSMUSG00000001687.15	ENSMUST00000079324.13	Ubl3	Ubl3-201	Known	Known	None	0.8999999761581421	None	None	None	None
m54284U_191213_120042/64291183/ccs	PacBio_Hippocampus_Rep2	mm10_ERCC_SIRV	chr7	142095003	142081499	-	7	2526	23978	62885	ENSMUSG00000037887.11	ENSMUST00000039926.9	Dusp8	Dusp8-201	Known	Known	None	0.800000011920929	None	None	None	None
m54284U_191213_120042/114035113/ccs	PacBio_Hippocampus_Rep2	mm10_ERCC_SIRV	chr4	149518268	149566434	+	5	2639	12817	33265	ENSMUSG00000028988.13	ENSMUST00000030839.12	Ctnnbip1	Ctnnbip1-201	Known	Known	None	0.10000000149011612	None	None	None	None
m54284U_191213_120042/73860855/ccs	PacBio_Hippocampus_Rep2	mm10_ERCC_SIRV	chr10	81105934	81123839	+	11	1528	30980	81570	ENSMUSG00000035027.18	ENSMUST00000143517.7	Map2k2	Map2k2-207	Known	Known	None	0.699999988079071	None	None	None	None
m54284U_191212_053548/66716203/ccs	PacBio_Hippocampus_Rep1	mm10_ERCC_SIRV	chr2	136713511	136782354	+	8	1984	6224	16571	ENSMUSG00000027273.13	ENSMUST00000028727.10	Snap25	Snap25-201	Known	Known	None	0.15000000596046448	None	None	None	None
m54284U_191213_120042/89129739/ccs	PacBio_Hippocampus_Rep2	mm10_ERCC_SIRV	chr10	81105934	81123839	+	11	1525	30980	81571	ENSMUSG00000035027.18	ENSMUST00000105331.7	Map2k2	Map2k2-202	Known	Known	None	0.699999988079071	None	None	None	None
m54284U_191107_221739/95356814/ccs	PacBio_Cortex_Rep1	mm10_ERCC_SIRV	chr5	148552477	148504662	-	5	2325	16158	42696	ENSMUSG00000001687.15	ENSMUST00000079324.13	Ubl3	Ubl3-201	Known	Known	None	0.8999999761581421	None	None	None	None
m54284U_191109_043049/77203065/ccs	PacBio_Cortex_Rep2	mm10_ERCC_SIRV	chr11	106788494	106781548	-	12	3593	34701	91523	ENSMUSG00000020719.14	ENSMUST00000133426.7	Ddx5	Ddx5-208	Known	Known	None	0.4000000059604645	None	None	None	None
m54284U_191212_053548/67373086/ccs	PacBio_Hippocampus_Rep1	mm10_ERCC_SIRV	chr2	136713511	136782414	+	8	2044	6224	16571	ENSMUSG00000027273.13	ENSMUST00000028727.10	Snap25	Snap25-201	Known	Known	None	0.25	None	None	None	None
m54284U_191213_120042/64883095/ccs	PacBio_Hippocampus_Rep2	mm10_ERCC_SIRV	chr7	142095059	142081499	-	7	2582	23978	62885	ENSMUSG00000037887.11	ENSMUST00000039926.9	Dusp8	Dusp8-201	Known	Known	None	0.800000011920929	None	None	None	None
m54284U_191213_120042/90571913/ccs	PacBio_Hippocampus_Rep2	mm10_ERCC_SIRV	chr10	81105934	81123839	+	11	1525	30980	81571	ENSMUSG00000035027.18	ENSMUST00000105331.7	Map2k2	Map2k2-202	Known	Known	None	0.699999988079071	None	None	None	None
m54284U_191213_120042/116655824/ccs	PacBio_Hippocampus_Rep2	mm10_ERCC_SIRV	chr4	149518268	149566436	+	5	2641	12817	33265	ENSMUSG00000028988.13	ENSMUST00000030839.12	Ctnnbip1	Ctnnbip1-201	Known	Known	None	0.10000000149011612	None	None	None	None
m54284U_191212_053548/68486402/ccs	PacBio_Hippocampus_Rep1	mm10_ERCC_SIRV	chr2	136713511	136782354	+	8	1984	6224	16571	ENSMUSG00000027273.13	ENSMUST00000028727.10	Snap25	Snap25-201	Known	Known	None	0.15000000596046448	None	None	None	None
m54284U_191213_120042/155585127/ccs	PacBio_Hippocampus_Rep2	mm10_ERCC_SIRV	chr10	81105934	81117038	+	3	2529	30980	570850	ENSMUSG00000035027.18	ENCODEMT000570850	Map2k2	ENCODEMT000570850	Known	ISM	Prefix	0.949999988079071	None	None	None	None
m54284U_191107_221739/95421395/ccs	PacBio_Cortex_Rep1	mm10_ERCC_SIRV	chr5	148552491	148504662	-	5	2339	16158	42696	ENSMUSG00000001687.15	ENSMUST00000079324.13	Ubl3	Ubl3-201	Known	Known	None	0.8999999761581421	None	None	None	None
m54284U_191109_043049/77203653/ccs	PacBio_Cortex_Rep2	mm10_ERCC_SIRV	chr11	106788494	106781548	-	13	2328	34701	91522	ENSMUSG00000020719.14	ENSMUST00000021062.11	Ddx5	Ddx5-201	Known	Known	None	0.4000000059604645	None	None	None	None
m54284U_191213_120042/65145227/ccs	PacBio_Hippocampus_Rep2	mm10_ERCC_SIRV	chr7	142095083	142081499	-	7	2606	23978	62885	ENSMUSG00000037887.11	ENSMUST00000039926.9	Dusp8	Dusp8-201	Known	Known	None	0.800000011920929	None	None	None	None
m54284U_191213_120042/120195499/ccs	PacBio_Hippocampus_Rep2	mm10_ERCC_SIRV	chr4	149518268	149566435	+	5	2640	12817	33265	ENSMUSG00000028988.13	ENSMUST00000030839.12	Ctnnbip1	Ctnnbip1-201	Known	Known	None	0.10000000149011612	None	None	None	None
m54284U_191107_221739/38864954/ccs	PacBio_Cortex_Rep1	mm10_ERCC_SIRV	chr10	81105926	81123853	+	10	2142	30980	570834	ENSMUSG00000035027.18	ENCODEMT000570834	Map2k2	ENCODEMT000570834	Known	NIC	None	0.75	None	None	None	None
m54284U_191212_053548/69534995/ccs	PacBio_Hippocampus_Rep1	mm10_ERCC_SIRV	chr2	136713511	136782353	+	8	1983	6224	16571	ENSMUSG00000027273.13	ENSMUST00000028727.10	Snap25	Snap25-201	Known	Known	None	0.15000000596046448	None	None	None	None
m54284U_191107_221739/170524911/ccs	PacBio_Cortex_Rep1	mm10_ERCC_SIRV	chr10	81105935	81123839	+	11	1524	30980	81571	ENSMUSG00000035027.18	ENSMUST00000105331.7	Map2k2	Map2k2-202	Known	Known	None	0.699999988079071	None	None	None	None
m54284U_191107_221739/95486202/ccs	PacBio_Cortex_Rep1	mm10_ERCC_SIRV	chr5	148552588	148504662	-	5	2417	16158	42696	ENSMUSG00000001687.15	ENSMUST00000079324.13	Ubl3	Ubl3-201	Known	Known	None	0.8999999761581421	None	None	None	None
m54284U_191212_053548/73400858/ccs	PacBio_Hippocampus_Rep1	mm10_ERCC_SIRV	chr2	136713511	136782353	+	8	1983	6224	16571	ENSMUSG00000027273.13	ENSMUST00000028727.10	Snap25	Snap25-201	Known	Known	None	0.15000000596046448	None	None	None	None
m54284U_191213_120042/120718164/ccs	PacBio_Hippocampus_Rep2	mm10_ERCC_SIRV	chr4	149518268	149566436	+	5	2641	12817	33265	ENSMUSG00000028988.13	ENSMUST00000030839.12	Ctnnbip1	Ctnnbip1-201	Known	Known	None	0.10000000149011612	None	None	None	None
m54284U_191213_120042/70386031/ccs	PacBio_Hippocampus_Rep2	mm10_ERCC_SIRV	chr7	142095068	142081499	-	7	2591	23978	62885	ENSMUSG00000037887.11	ENSMUST00000039926.9	Dusp8	Dusp8-201	Known	Known	None	0.800000011920929	None	None	None	None
m54284U_191109_043049/108922907/ccs	PacBio_Cortex_Rep2	mm10_ERCC_SIRV	chr10	81105935	81123839	+	11	1524	30980	81571	ENSMUSG00000035027.18	ENSMUST00000105331.7	Map2k2	Map2k2-202	Known	Known	None	0.699999988079071	None	None	None	None
m54284U_191109_043049/77661600/ccs	PacBio_Cortex_Rep2	mm10_ERCC_SIRV	chr11	106788494	106781548	-	12	3593	34701	91523	ENSMUSG00000020719.14	ENSMUST00000133426.7	Ddx5	Ddx5-208	Known	Known	None	0.4000000059604645	None	None	None	None
m54284U_191109_043049/148506964/ccs	PacBio_Cortex_Rep2	mm10_ERCC_SIRV	chr10	81105935	81123839	+	10	1997	30980	570851	ENSMUSG00000035027.18	ENCODEMT000570851	Map2k2	ENCODEMT000570851	Known	NIC	None	0.699999988079071	None	None	None	None
m54284U_191212_053548/74514964/ccs	PacBio_Hippocampus_Rep1	mm10_ERCC_SIRV	chr2	136713511	136782423	+	8	2053	6224	16571	ENSMUSG00000027273.13	ENSMUST00000028727.10	Snap25	Snap25-201	Known	Known	None	0.15000000596046448	None	None	None	None
m54284U_191107_221739/95748392/ccs	PacBio_Cortex_Rep1	mm10_ERCC_SIRV	chr5	148552301	148504662	-	5	2149	16158	42696	ENSMUSG00000001687.15	ENSMUST00000079324.13	Ubl3	Ubl3-201	Known	Known	None	0.8999999761581421	None	None	None	None
m54284U_191213_120042/128320339/ccs	PacBio_Hippocampus_Rep2	mm10_ERCC_SIRV	chr4	149518268	149566436	+	5	2641	12817	33265	ENSMUSG00000028988.13	ENSMUST00000030839.12	Ctnnbip1	Ctnnbip1-201	Known	Known	None	0.10000000149011612	None	None	None	None
m54284U_191212_053548/11993812/ccs	PacBio_Hippocampus_Rep1	mm10_ERCC_SIRV	chr10	81105935	81123839	+	11	1524	30980	81571	ENSMUSG00000035027.18	ENSMUST00000105331.7	Map2k2	Map2k2-202	Known	Known	None	0.699999988079071	None	None	None	None
m54284U_191213_120042/75695877/ccs	PacBio_Hippocampus_Rep2	mm10_ERCC_SIRV	chr7	142095027	142081499	-	7	2550	23978	62885	ENSMUSG00000037887.11	ENSMUST00000039926.9	Dusp8	Dusp8-201	Known	Known	None	0.800000011920929	None	None	None	None
m54284U_191212_053548/75694656/ccs	PacBio_Hippocampus_Rep1	mm10_ERCC_SIRV	chr2	136713511	136782421	+	8	2051	6224	16571	ENSMUSG00000027273.13	ENSMUST00000028727.10	Snap25	Snap25-201	Known	Known	None	0.15000000596046448	None	None	None	None
m54284U_191109_043049/78514319/ccs	PacBio_Cortex_Rep2	mm10_ERCC_SIRV	chr11	106788494	106781548	-	13	2328	34701	91522	ENSMUSG00000020719.14	ENSMUST00000021062.11	Ddx5	Ddx5-201	Known	Known	None	0.4000000059604645	None	None	None	None
m54284U_191212_053548/40501816/ccs	PacBio_Hippocampus_Rep1	mm10_ERCC_SIRV	chr10	81105935	81123839	+	11	1524	30980	81571	ENSMUSG00000035027.18	ENSMUST00000105331.7	Map2k2	Map2k2-202	Known	Known	None	0.699999988079071	None	None	None	None
m54284U_191212_053548/47382984/ccs	PacBio_Hippocampus_Rep1	mm10_ERCC_SIRV	chr10	81105935	81123839	+	11	1527	30980	81570	ENSMUSG00000035027.18	ENSMUST00000143517.7	Map2k2	Map2k2-207	Known	Known	None	0.699999988079071	None	None	None	None
m54284U_191212_053548/76220284/ccs	PacBio_Hippocampus_Rep1	mm10_ERCC_SIRV	chr2	136713511	136782427	+	8	2057	6224	16571	ENSMUSG00000027273.13	ENSMUST00000028727.10	Snap25	Snap25-201	Known	Known	None	0.20000000298023224	None	None	None	None
m54284U_191213_120042/132646141/ccs	PacBio_Hippocampus_Rep2	mm10_ERCC_SIRV	chr4	149518268	149566436	+	5	2641	12817	33265	ENSMUSG00000028988.13	ENSMUST00000030839.12	Ctnnbip1	Ctnnbip1-201	Known	Known	None	0.10000000149011612	None	None	None	None
m54284U_191107_221739/95814404/ccs	PacBio_Cortex_Rep1	mm10_ERCC_SIRV	chr5	148552455	148504662	-	5	2303	16158	42696	ENSMUSG00000001687.15	ENSMUST00000079324.13	Ubl3	Ubl3-201	Known	Known	None	0.8999999761581421	None	None	None	None
m54284U_191213_120042/78711113/ccs	PacBio_Hippocampus_Rep2	mm10_ERCC_SIRV	chr7	142095083	142081499	-	7	2606	23978	62885	ENSMUSG00000037887.11	ENSMUST00000039926.9	Dusp8	Dusp8-201	Known	Known	None	0.800000011920929	None	None	None	None
m54284U_191212_053548/57802768/ccs	PacBio_Hippocampus_Rep1	mm10_ERCC_SIRV	chr10	81105935	81123839	+	11	1527	30980	81570	ENSMUSG00000035027.18	ENSMUST00000143517.7	Map2k2	Map2k2-207	Known	Known	None	0.699999988079071	None	None	None	None
m54284U_191109_043049/79038198/ccs	PacBio_Cortex_Rep2	mm10_ERCC_SIRV	chr11	106788494	106781548	-	13	2328	34701	91522	ENSMUSG00000020719.14	ENSMUST00000021062.11	Ddx5	Ddx5-201	Known	Known	None	0.4000000059604645	None	None	None	None
m54284U_191212_053548/76284755/ccs	PacBio_Hippocampus_Rep1	mm10_ERCC_SIRV	chr2	136713511	136782354	+	8	1984	6224	16571	ENSMUSG00000027273.13	ENSMUST00000028727.10	Snap25	Snap25-201	Known	Known	None	0.15000000596046448	None	None	None	None
m54284U_191212_053548/77531948/ccs	PacBio_Hippocampus_Rep1	mm10_ERCC_SIRV	chr10	81105935	81123839	+	11	1524	30980	81571	ENSMUSG00000035027.18	ENSMUST00000105331.7	Map2k2	Map2k2-202	Known	Known	None	0.699999988079071	None	None	None	None
m54284U_191212_053548/102301775/ccs	PacBio_Hippocampus_Rep1	mm10_ERCC_SIRV	chr10	81105935	81123872	+	11	1561	30980	570852	ENSMUSG00000035027.18	ENCODEMT000570852	Map2k2	ENCODEMT000570852	Known	NNC	None	0.3499999940395355	None	None	None	None
m54284U_191213_120042/143066174/ccs	PacBio_Hippocampus_Rep2	mm10_ERCC_SIRV	chr4	149518268	149566439	+	5	2644	12817	33265	ENSMUSG00000028988.13	ENSMUST00000030839.12	Ctnnbip1	Ctnnbip1-201	Known	Known	None	0.10000000149011612	None	None	None	None
m54284U_191213_120042/79301416/ccs	PacBio_Hippocampus_Rep2	mm10_ERCC_SIRV	chr7	142095075	142081499	-	7	2598	23978	62885	ENSMUSG00000037887.11	ENSMUST00000039926.9	Dusp8	Dusp8-201	Known	Known	None	0.800000011920929	None	None	None	None
m54284U_191107_221739/96011189/ccs	PacBio_Cortex_Rep1	mm10_ERCC_SIRV	chr5	148552513	148504662	-	5	2361	16158	42696	ENSMUSG00000001687.15	ENSMUST00000079324.13	Ubl3	Ubl3-201	Known	Known	None	0.8999999761581421	None	None	None	None
m54284U_191212_053548/115739213/ccs	PacBio_Hippocampus_Rep1	mm10_ERCC_SIRV	chr10	81105935	81123848	+	11	1533	30980	81571	ENSMUSG00000035027.18	ENSMUST00000105331.7	Map2k2	Map2k2-202	Known	Known	None	0.6499999761581421	None	None	None	None
m54284U_191212_053548/78905984/ccs	PacBio_Hippocampus_Rep1	mm10_ERCC_SIRV	chr2	136713511	136782352	+	8	1982	6224	16571	ENSMUSG00000027273.13	ENSMUST00000028727.10	Snap25	Snap25-201	Known	Known	None	0.15000000596046448	None	None	None	None
m54284U_191109_043049/80283121/ccs	PacBio_Cortex_Rep2	mm10_ERCC_SIRV	chr11	106788492	106781548	-	12	3591	34701	91523	ENSMUSG00000020719.14	ENSMUST00000133426.7	Ddx5	Ddx5-208	Known	Known	None	0.4000000059604645	None	None	None	None
m54284U_191212_053548/123538040/ccs	PacBio_Hippocampus_Rep1	mm10_ERCC_SIRV	chr10	81105935	81123839	+	11	1524	30980	81571	ENSMUSG00000035027.18	ENSMUST00000105331.7	Map2k2	Map2k2-202	Known	Known	None	0.699999988079071	None	None	None	None
m54284U_191213_120042/146932626/ccs	PacBio_Hippocampus_Rep2	mm10_ERCC_SIRV	chr4	149518268	149566435	+	5	2640	12817	33265	ENSMUSG00000028988.13	ENSMUST00000030839.12	Ctnnbip1	Ctnnbip1-201	Known	Known	None	0.10000000149011612	None	None	None	None
m54284U_191212_053548/78971972/ccs	PacBio_Hippocampus_Rep1	mm10_ERCC_SIRV	chr2	136713511	136782352	+	8	1982	6224	16571	ENSMUSG00000027273.13	ENSMUST00000028727.10	Snap25	Snap25-201	Known	Known	None	0.15000000596046448	None	None	None	None
m54284U_191213_120042/79757793/ccs	PacBio_Hippocampus_Rep2	mm10_ERCC_SIRV	chr7	142095084	142081499	-	7	2607	23978	62885	ENSMUSG00000037887.11	ENSMUST00000039926.9	Dusp8	Dusp8-201	Known	Known	None	0.800000011920929	None	None	None	None
m54284U_191107_221739/96075812/ccs	PacBio_Cortex_Rep1	mm10_ERCC_SIRV	chr5	148552604	148504662	-	5	2452	16158	42696	ENSMUSG00000001687.15	ENSMUST00000079324.13	Ubl3	Ubl3-201	Known	Known	None	0.8999999761581421	None	None	None	None
m54284U_191212_053548/130549412/ccs	PacBio_Hippocampus_Rep1	mm10_ERCC_SIRV	chr10	81105935	81123839	+	11	1524	30980	81571	ENSMUSG00000035027.18	ENSMUST00000105331.7	Map2k2	Map2k2-202	Known	Known	None	0.699999988079071	None	None	None	None
m54284U_191212_053548/146407796/ccs	PacBio_Hippocampus_Rep1	mm10_ERCC_SIRV	chr10	81105935	81123839	+	11	1524	30980	81571	ENSMUSG00000035027.18	ENSMUST00000105331.7	Map2k2	Map2k2-202	Known	Known	None	0.699999988079071	None	None	None	None
m54284U_191213_120042/147654816/ccs	PacBio_Hippocampus_Rep2	mm10_ERCC_SIRV	chr4	149518268	149566436	+	5	2641	12817	33265	ENSMUSG00000028988.13	ENSMUST00000030839.12	Ctnnbip1	Ctnnbip1-201	Known	Known	None	0.10000000149011612	None	None	None	None
m54284U_191109_043049/80415203/ccs	PacBio_Cortex_Rep2	mm10_ERCC_SIRV	chr11	106788494	106781548	-	13	2328	34701	91522	ENSMUSG00000020719.14	ENSMUST00000021062.11	Ddx5	Ddx5-201	Known	Known	None	0.4000000059604645	None	None	None	None
m54284U_191212_053548/79170108/ccs	PacBio_Hippocampus_Rep1	mm10_ERCC_SIRV	chr2	136713511	136782419	+	8	2030	6224	16571	ENSMUSG00000027273.13	ENSMUST00000028727.10	Snap25	Snap25-201	Known	Known	None	0.20000000298023224	None	None	None	None
m54284U_191212_053548/163251647/ccs	PacBio_Hippocampus_Rep1	mm10_ERCC_SIRV	chr10	81105935	81124703	+	11	2391	30980	81570	ENSMUSG00000035027.18	ENSMUST00000143517.7	Map2k2	Map2k2-207	Known	Known	None	0.05000000074505806	None	None	None	None
m54284U_191213_120042/6817101/ccs	PacBio_Hippocampus_Rep2	mm10_ERCC_SIRV	chr10	81105935	81123864	+	12	1697	30980	570853	ENSMUSG00000035027.18	ENCODEMT000570853	Map2k2	ENCODEMT000570853	Known	NNC	None	0.6499999761581421	None	None	None	None
m54284U_191213_120042/82903228/ccs	PacBio_Hippocampus_Rep2	mm10_ERCC_SIRV	chr7	142095059	142081499	-	7	2582	23978	62885	ENSMUSG00000037887.11	ENSMUST00000039926.9	Dusp8	Dusp8-201	Known	Known	None	0.800000011920929	None	None	None	None
m54284U_191107_221739/96076151/ccs	PacBio_Cortex_Rep1	mm10_ERCC_SIRV	chr5	148552522	148504662	-	5	2370	16158	42696	ENSMUSG00000001687.15	ENSMUST00000079324.13	Ubl3	Ubl3-201	Known	Known	None	0.8999999761581421	None	None	None	None
m54284U_191213_120042/26804375/ccs	PacBio_Hippocampus_Rep2	mm10_ERCC_SIRV	chr10	81105935	81123839	+	11	1515	30980	570854	ENSMUSG00000035027.18	ENCODEMT000570854	Map2k2	ENCODEMT000570854	Known	NNC	None	0.699999988079071	None	None	None	None
m54284U_191212_053548/80480402/ccs	PacBio_Hippocampus_Rep1	mm10_ERCC_SIRV	chr2	136713511	136782425	+	8	2055	6224	16571	ENSMUSG00000027273.13	ENSMUST00000028727.10	Snap25	Snap25-201	Known	Known	None	0.15000000596046448	None	None	None	None
m54284U_191213_120042/149094542/ccs	PacBio_Hippocampus_Rep2	mm10_ERCC_SIRV	chr4	149518268	149566436	+	5	2641	12817	33265	ENSMUSG00000028988.13	ENSMUST00000030839.12	Ctnnbip1	Ctnnbip1-201	Known	Known	None	0.10000000149011612	None	None	None	None
m54284U_191213_120042/33882146/ccs	PacBio_Hippocampus_Rep2	mm10_ERCC_SIRV	chr10	81105935	81123847	+	11	1532	30980	81571	ENSMUSG00000035027.18	ENSMUST00000105331.7	Map2k2	Map2k2-202	Known	Known	None	0.699999988079071	None	None	None	None
m54284U_191109_043049/81069396/ccs	PacBio_Cortex_Rep2	mm10_ERCC_SIRV	chr11	106788494	106781548	-	13	2437	34701	569667	ENSMUSG00000020719.14	ENCODEMT000569667	Ddx5	ENCODEMT000569667	Known	NNC	None	0.4000000059604645	None	None	None	None
m54284U_191213_120042/94767829/ccs	PacBio_Hippocampus_Rep2	mm10_ERCC_SIRV	chr10	81105935	81123839	+	11	1524	30980	81571	ENSMUSG00000035027.18	ENSMUST00000105331.7	Map2k2	Map2k2-202	Known	Known	None	0.699999988079071	None	None	None	None
m54284U_191213_120042/86900806/ccs	PacBio_Hippocampus_Rep2	mm10_ERCC_SIRV	chr7	142095002	142081499	-	7	2525	23978	62885	ENSMUSG00000037887.11	ENSMUST00000039926.9	Dusp8	Dusp8-201	Known	Known	None	0.800000011920929	None	None	None	None
m54284U_191212_053548/80546441/ccs	PacBio_Hippocampus_Rep1	mm10_ERCC_SIRV	chr2	136713511	136782354	+	8	1984	6224	16571	ENSMUSG00000027273.13	ENSMUST00000028727.10	Snap25	Snap25-201	Known	Known	None	0.15000000596046448	None	None	None	None
m54284U_191107_221739/96406296/ccs	PacBio_Cortex_Rep1	mm10_ERCC_SIRV	chr5	148552557	148504662	-	5	2405	16158	42696	ENSMUSG00000001687.15	ENSMUST00000079324.13	Ubl3	Ubl3-201	Known	Known	None	0.8999999761581421	None	None	None	None
m54284U_191213_120042/99156069/ccs	PacBio_Hippocampus_Rep2	mm10_ERCC_SIRV	chr10	81105935	81123839	+	11	1527	30980	81570	ENSMUSG00000035027.18	ENSMUST00000143517.7	Map2k2	Map2k2-207	Known	Known	None	0.699999988079071	None	None	None	None
m54284U_191213_120042/150669131/ccs	PacBio_Hippocampus_Rep2	mm10_ERCC_SIRV	chr4	149518268	149564786	+	5	991	12817	33265	ENSMUSG00000028988.13	ENSMUST00000030839.12	Ctnnbip1	Ctnnbip1-201	Known	Known	None	0.800000011920929	None	None	None	None
m54284U_191109_043049/81398386/ccs	PacBio_Cortex_Rep2	mm10_ERCC_SIRV	chr11	106788879	106781548	-	13	3729	34701	569722	ENSMUSG00000020719.14	ENCODEMT000569722	Ddx5	ENCODEMT000569722	Known	NIC	None	0.4000000059604645	None	None	None	None
m54284U_191213_120042/100731010/ccs	PacBio_Hippocampus_Rep2	mm10_ERCC_SIRV	chr10	81105935	81123839	+	10	2261	30980	570855	ENSMUSG00000035027.18	ENCODEMT000570855	Map2k2	ENCODEMT000570855	Known	NIC	None	0.699999988079071	None	None	None	None
m54284U_191212_053548/82510497/ccs	PacBio_Hippocampus_Rep1	mm10_ERCC_SIRV	chr2	136713511	136782316	+	8	1940	6224	16571	ENSMUSG00000027273.13	ENSMUST00000028727.10	Snap25	Snap25-201	Known	Known	None	0.3499999940395355	None	None	None	None
m54284U_191213_120042/90899286/ccs	PacBio_Hippocampus_Rep2	mm10_ERCC_SIRV	chr7	142095059	142081499	-	7	2582	23978	62885	ENSMUSG00000037887.11	ENSMUST00000039926.9	Dusp8	Dusp8-201	Known	Known	None	0.800000011920929	None	None	None	None
m54284U_191213_120042/110364018/ccs	PacBio_Hippocampus_Rep2	mm10_ERCC_SIRV	chr10	81105925	81124694	+	11	2254	30980	570842	ENSMUSG00000035027.18	ENCODEMT000570842	Map2k2	ENCODEMT000570842	Known	NIC	None	0.15000000596046448	None	None	None	None
m54284U_191107_221739/96666760/ccs	PacBio_Cortex_Rep1	mm10_ERCC_SIRV	chr5	148552509	148504662	-	5	2357	16158	42696	ENSMUSG00000001687.15	ENSMUST00000079324.13	Ubl3	Ubl3-201	Known	Known	None	0.8999999761581421	None	None	None	None
m54284U_191213_120042/152832550/ccs	PacBio_Hippocampus_Rep2	mm10_ERCC_SIRV	chr4	149518268	149541184	+	2	1468	12817	570856	ENSMUSG00000028988.13	ENCODEMT000570856	Ctnnbip1	ENCODEMT000570856	Known	ISM	Prefix	0.75	None	None	None	None
m54284U_191212_053548/85262705/ccs	PacBio_Hippocampus_Rep1	mm10_ERCC_SIRV	chr2	136713511	136782354	+	8	2002	6224	16571	ENSMUSG00000027273.13	ENSMUST00000028727.10	Snap25	Snap25-201	Known	Known	None	0.15000000596046448	None	None	None	None
m54284U_191213_120042/129370471/ccs	PacBio_Hippocampus_Rep2	mm10_ERCC_SIRV	chr10	81105935	81123839	+	11	1527	30980	81570	ENSMUSG00000035027.18	ENSMUST00000143517.7	Map2k2	Map2k2-207	Known	Known	None	0.699999988079071	None	None	None	None
m54284U_191109_043049/81593698/ccs	PacBio_Cortex_Rep2	mm10_ERCC_SIRV	chr11	106788494	106781548	-	13	2328	34701	91522	ENSMUSG00000020719.14	ENSMUST00000021062.11	Ddx5	Ddx5-201	Known	Known	None	0.4000000059604645	None	None	None	None
m54284U_191213_120042/166200927/ccs	PacBio_Hippocampus_Rep2	mm10_ERCC_SIRV	chr10	81105935	81123839	+	11	1524	30980	81571	ENSMUSG00000035027.18	ENSMUST00000105331.7	Map2k2	Map2k2-202	Known	Known	None	0.699999988079071	None	None	None	None
m54284U_191213_120042/91425493/ccs	PacBio_Hippocampus_Rep2	mm10_ERCC_SIRV	chr7	142095068	142081499	-	7	2591	23978	62885	ENSMUSG00000037887.11	ENSMUST00000039926.9	Dusp8	Dusp8-201	Known	Known	None	0.800000011920929	None	None	None	None
m54284U_191107_221739/96732324/ccs	PacBio_Cortex_Rep1	mm10_ERCC_SIRV	chr5	148552460	148504662	-	5	2308	16158	42696	ENSMUSG00000001687.15	ENSMUST00000079324.13	Ubl3	Ubl3-201	Known	Known	None	0.8999999761581421	None	None	None	None
m54284U_191212_053548/85723385/ccs	PacBio_Hippocampus_Rep1	mm10_ERCC_SIRV	chr2	136713511	136782366	+	8	1996	6224	16571	ENSMUSG00000027273.13	ENSMUST00000028727.10	Snap25	Snap25-201	Known	Known	None	0.30000001192092896	None	None	None	None
m54284U_191213_120042/154468738/ccs	PacBio_Hippocampus_Rep2	mm10_ERCC_SIRV	chr4	149518268	149566441	+	5	2646	12817	33265	ENSMUSG00000028988.13	ENSMUST00000030839.12	Ctnnbip1	Ctnnbip1-201	Known	Known	None	0.10000000149011612	None	None	None	None
m54284U_191213_120042/170590490/ccs	PacBio_Hippocampus_Rep2	mm10_ERCC_SIRV	chr10	81105935	81124336	+	11	2024	30980	81570	ENSMUSG00000035027.18	ENSMUST00000143517.7	Map2k2	Map2k2-207	Known	Known	None	0.20000000298023224	None	None	None	None
m54284U_191109_043049/81594166/ccs	PacBio_Cortex_Rep2	mm10_ERCC_SIRV	chr11	106788480	106781548	-	12	3579	34701	91523	ENSMUSG00000020719.14	ENSMUST00000133426.7	Ddx5	Ddx5-208	Known	Known	None	0.4000000059604645	None	None	None	None
m54284U_191213_120042/171443143/ccs	PacBio_Hippocampus_Rep2	mm10_ERCC_SIRV	chr10	81105935	81123839	+	11	1527	30980	81570	ENSMUSG00000035027.18	ENSMUST00000143517.7	Map2k2	Map2k2-207	Known	Known	None	0.699999988079071	None	None	None	None
m54284U_191212_053548/86704606/ccs	PacBio_Hippocampus_Rep1	mm10_ERCC_SIRV	chr2	136713511	136782341	+	8	1971	6224	16571	ENSMUSG00000027273.13	ENSMUST00000028727.10	Snap25	Snap25-201	Known	Known	None	0.0	None	None	None	None
m54284U_191213_120042/95291401/ccs	PacBio_Hippocampus_Rep2	mm10_ERCC_SIRV	chr7	142095085	142081499	-	7	2608	23978	62885	ENSMUSG00000037887.11	ENSMUST00000039926.9	Dusp8	Dusp8-201	Known	Known	None	0.800000011920929	None	None	None	None
m54284U_191213_120042/175112192/ccs	PacBio_Hippocampus_Rep2	mm10_ERCC_SIRV	chr10	81105935	81123842	+	11	1527	30980	81571	ENSMUSG00000035027.18	ENSMUST00000105331.7	Map2k2	Map2k2-202	Known	Known	None	0.6499999761581421	None	None	None	None
m54284U_191213_120042/157289039/ccs	PacBio_Hippocampus_Rep2	mm10_ERCC_SIRV	chr4	149518268	149566437	+	5	2642	12817	33265	ENSMUSG00000028988.13	ENSMUST00000030839.12	Ctnnbip1	Ctnnbip1-201	Known	Known	None	0.10000000149011612	None	None	None	None
m54284U_191107_221739/96862921/ccs	PacBio_Cortex_Rep1	mm10_ERCC_SIRV	chr5	148552622	148504662	-	5	2470	16158	42696	ENSMUSG00000001687.15	ENSMUST00000079324.13	Ubl3	Ubl3-201	Known	Known	None	0.8999999761581421	None	None	None	None
m54284U_191213_120042/175376910/ccs	PacBio_Hippocampus_Rep2	mm10_ERCC_SIRV	chr10	81105935	81123839	+	11	1524	30980	81571	ENSMUSG00000035027.18	ENSMUST00000105331.7	Map2k2	Map2k2-202	Known	Known	None	0.699999988079071	None	None	None	None
m54284U_191212_053548/87753580/ccs	PacBio_Hippocampus_Rep1	mm10_ERCC_SIRV	chr2	136713511	136782417	+	8	2047	6224	16571	ENSMUSG00000027273.13	ENSMUST00000028727.10	Snap25	Snap25-201	Known	Known	None	0.20000000298023224	None	None	None	None
m54284U_191109_043049/81724291/ccs	PacBio_Cortex_Rep2	mm10_ERCC_SIRV	chr11	106788494	106781548	-	13	2328	34701	91522	ENSMUSG00000020719.14	ENSMUST00000021062.11	Ddx5	Ddx5-201	Known	Known	None	0.4000000059604645	None	None	None	None
m54284U_191213_120042/176750659/ccs	PacBio_Hippocampus_Rep2	mm10_ERCC_SIRV	chr10	81105935	81123839	+	11	1524	30980	81571	ENSMUSG00000035027.18	ENSMUST00000105331.7	Map2k2	Map2k2-202	Known	Known	None	0.699999988079071	None	None	None	None
m54284U_191213_120042/96734044/ccs	PacBio_Hippocampus_Rep2	mm10_ERCC_SIRV	chr7	142095069	142081499	-	7	2592	23978	62885	ENSMUSG00000037887.11	ENSMUST00000039926.9	Dusp8	Dusp8-201	Known	Known	None	0.800000011920929	None	None	None	None
m54284U_191213_120042/159123198/ccs	PacBio_Hippocampus_Rep2	mm10_ERCC_SIRV	chr4	149518268	149566437	+	5	2642	12817	33265	ENSMUSG00000028988.13	ENSMUST00000030839.12	Ctnnbip1	Ctnnbip1-201	Known	Known	None	0.10000000149011612	None	None	None	None
m54284U_191213_120042/179110869/ccs	PacBio_Hippocampus_Rep2	mm10_ERCC_SIRV	chr10	81105935	81123847	+	11	1532	30980	81571	ENSMUSG00000035027.18	ENSMUST00000105331.7	Map2k2	Map2k2-202	Known	Known	None	0.699999988079071	None	None	None	None
m54284U_191212_053548/88344239/ccs	PacBio_Hippocampus_Rep1	mm10_ERCC_SIRV	chr2	136713511	136782328	+	8	1958	6224	16571	ENSMUSG00000027273.13	ENSMUST00000028727.10	Snap25	Snap25-201	Known	Known	None	0.25	None	None	None	None
m54284U_191107_221739/97388014/ccs	PacBio_Cortex_Rep1	mm10_ERCC_SIRV	chr5	148552492	148504662	-	5	2340	16158	42696	ENSMUSG00000001687.15	ENSMUST00000079324.13	Ubl3	Ubl3-201	Known	Known	None	0.8999999761581421	None	None	None	None
m54284U_191107_221739/91227901/ccs	PacBio_Cortex_Rep1	mm10_ERCC_SIRV	chr10	81105936	81123839	+	11	1523	30980	81571	ENSMUSG00000035027.18	ENSMUST00000105331.7	Map2k2	Map2k2-202	Known	Known	None	0.699999988079071	None	None	None	None
m54284U_191109_043049/81920469/ccs	PacBio_Cortex_Rep2	mm10_ERCC_SIRV	chr11	106788494	106781548	-	13	2328	34701	91522	ENSMUSG00000020719.14	ENSMUST00000021062.11	Ddx5	Ddx5-201	Known	Known	None	0.4000000059604645	None	None	None	None
m54284U_191213_120042/159123394/ccs	PacBio_Hippocampus_Rep2	mm10_ERCC_SIRV	chr4	149518268	149566438	+	5	2643	12817	33265	ENSMUSG00000028988.13	ENSMUST00000030839.12	Ctnnbip1	Ctnnbip1-201	Known	Known	None	0.10000000149011612	None	None	None	None
m54284U_191213_120042/100270204/ccs	PacBio_Hippocampus_Rep2	mm10_ERCC_SIRV	chr7	142095083	142081499	-	7	2606	23978	62885	ENSMUSG00000037887.11	ENSMUST00000039926.9	Dusp8	Dusp8-201	Known	Known	None	0.800000011920929	None	None	None	None
m54284U_191212_053548/88475461/ccs	PacBio_Hippocampus_Rep1	mm10_ERCC_SIRV	chr2	136713511	136782350	+	8	1980	6224	16571	ENSMUSG00000027273.13	ENSMUST00000028727.10	Snap25	Snap25-201	Known	Known	None	0.10000000149011612	None	None	None	None
m54284U_191107_221739/153487046/ccs	PacBio_Cortex_Rep1	mm10_ERCC_SIRV	chr10	81105936	81123839	+	11	1523	30980	81571	ENSMUSG00000035027.18	ENSMUST00000105331.7	Map2k2	Map2k2-202	Known	Known	None	0.699999988079071	None	None	None	None
m54284U_191213_120042/100729793/ccs	PacBio_Hippocampus_Rep2	mm10_ERCC_SIRV	chr7	142082940	142081343	-	1	1303	23978	570740	ENSMUSG00000037887.11	ENCODEMT000570740	Dusp8	ENCODEMT000570740	Known	ISM	None	0.800000011920929	None	None	None	None
m54284U_191107_221739/97452860/ccs	PacBio_Cortex_Rep1	mm10_ERCC_SIRV	chr5	148552473	148504662	-	5	2321	16158	42696	ENSMUSG00000001687.15	ENSMUST00000079324.13	Ubl3	Ubl3-201	Known	Known	None	0.8999999761581421	None	None	None	None
m54284U_191213_120042/90178671/ccs	PacBio_Hippocampus_Rep2	mm10_ERCC_SIRV	chr10	81105925	81123845	+	10	2128	30980	570844	ENSMUSG00000035027.18	ENCODEMT000570844	Map2k2	ENCODEMT000570844	Known	NIC	None	0.699999988079071	None	None	None	None
m54284U_191109_043049/82249254/ccs	PacBio_Cortex_Rep2	mm10_ERCC_SIRV	chr11	106788494	106781548	-	13	2328	34701	91522	ENSMUSG00000020719.14	ENSMUST00000021062.11	Ddx5	Ddx5-201	Known	Known	None	0.4000000059604645	None	None	None	None
m54284U_191213_120042/165414455/ccs	PacBio_Hippocampus_Rep2	mm10_ERCC_SIRV	chr4	149518268	149566435	+	5	2640	12817	33265	ENSMUSG00000028988.13	ENSMUST00000030839.12	Ctnnbip1	Ctnnbip1-201	Known	Known	None	0.10000000149011612	None	None	None	None
m54284U_191212_053548/90572652/ccs	PacBio_Hippocampus_Rep1	mm10_ERCC_SIRV	chr2	136713511	136782352	+	8	1982	6224	16573	ENSMUSG00000027273.13	ENSMUST00000110098.3	Snap25	Snap25-202	Known	Known	None	0.15000000596046448	None	None	None	None
m54284U_191213_120042/104137329/ccs	PacBio_Hippocampus_Rep2	mm10_ERCC_SIRV	chr10	81105936	81123839	+	10	1997	30980	570857	ENSMUSG00000035027.18	ENCODEMT000570857	Map2k2	ENCODEMT000570857	Known	NIC	None	0.699999988079071	None	None	None	None
m54284U_191213_120042/101844169/ccs	PacBio_Hippocampus_Rep2	mm10_ERCC_SIRV	chr7	142090267	142081343	-	6	2305	23978	570737	ENSMUSG00000037887.11	ENCODEMT000570737	Dusp8	ENCODEMT000570737	Known	ISM	Suffix	0.800000011920929	None	None	None	None
m54284U_191107_221739/57213983/ccs	PacBio_Cortex_Rep1	mm10_ERCC_SIRV	chr10	81105937	81123839	+	11	1522	30980	81571	ENSMUSG00000035027.18	ENSMUST00000105331.7	Map2k2	Map2k2-202	Known	Known	None	0.699999988079071	None	None	None	None
m54284U_191107_221739/97519626/ccs	PacBio_Cortex_Rep1	mm10_ERCC_SIRV	chr5	148552491	148504662	-	5	2339	16158	42696	ENSMUSG00000001687.15	ENSMUST00000079324.13	Ubl3	Ubl3-201	Known	Known	None	0.8999999761581421	None	None	None	None
m54284U_191212_053548/91490225/ccs	PacBio_Hippocampus_Rep1	mm10_ERCC_SIRV	chr2	136713511	136782354	+	8	1984	6224	16571	ENSMUSG00000027273.13	ENSMUST00000028727.10	Snap25	Snap25-201	Known	Known	None	0.15000000596046448	None	None	None	None
m54284U_191213_120042/172819627/ccs	PacBio_Hippocampus_Rep2	mm10_ERCC_SIRV	chr4	149518268	149566438	+	5	2643	12817	33265	ENSMUSG00000028988.13	ENSMUST00000030839.12	Ctnnbip1	Ctnnbip1-201	Known	Known	None	0.10000000149011612	None	None	None	None
m54284U_191107_221739/59442027/ccs	PacBio_Cortex_Rep1	mm10_ERCC_SIRV	chr10	81105937	81123839	+	11	1522	30980	81571	ENSMUSG00000035027.18	ENSMUST00000105331.7	Map2k2	Map2k2-202	Known	Known	None	0.699999988079071	None	None	None	None
m54284U_191109_043049/82381177/ccs	PacBio_Cortex_Rep2	mm10_ERCC_SIRV	chr11	106788494	106781548	-	13	2328	34701	91522	ENSMUSG00000020719.14	ENSMUST00000021062.11	Ddx5	Ddx5-201	Known	Known	None	0.4000000059604645	None	None	None	None
m54284U_191107_221739/74056080/ccs	PacBio_Cortex_Rep1	mm10_ERCC_SIRV	chr10	81105937	81123855	+	11	1541	30980	81570	ENSMUSG00000035027.18	ENSMUST00000143517.7	Map2k2	Map2k2-207	Known	Known	None	0.75	None	None	None	None
m54284U_191213_120042/102828056/ccs	PacBio_Hippocampus_Rep2	mm10_ERCC_SIRV	chr7	142095069	142081499	-	7	2592	23978	62885	ENSMUSG00000037887.11	ENSMUST00000039926.9	Dusp8	Dusp8-201	Known	Known	None	0.800000011920929	None	None	None	None
m54284U_191212_053548/91684914/ccs	PacBio_Hippocampus_Rep1	mm10_ERCC_SIRV	chr2	136713511	136782419	+	8	2049	6224	16571	ENSMUSG00000027273.13	ENSMUST00000028727.10	Snap25	Snap25-201	Known	Known	None	0.20000000298023224	None	None	None	None
m54284U_191107_221739/98042185/ccs	PacBio_Cortex_Rep1	mm10_ERCC_SIRV	chr5	148511981	148504666	-	4	1779	16158	570543	ENSMUSG00000001687.15	ENCODEMT000570543	Ubl3	ENCODEMT000570543	Known	ISM	Suffix	0.8999999761581421	None	None	None	None
m54284U_191213_120042/177342301/ccs	PacBio_Hippocampus_Rep2	mm10_ERCC_SIRV	chr4	149518268	149566436	+	5	2641	12817	33265	ENSMUSG00000028988.13	ENSMUST00000030839.12	Ctnnbip1	Ctnnbip1-201	Known	Known	None	0.10000000149011612	None	None	None	None
m54284U_191109_043049/83624556/ccs	PacBio_Cortex_Rep2	mm10_ERCC_SIRV	chr10	81105937	81123839	+	11	1522	30980	81571	ENSMUSG00000035027.18	ENSMUST00000105331.7	Map2k2	Map2k2-202	Known	Known	None	0.699999988079071	None	None	None	None
m54284U_191109_043049/82641361/ccs	PacBio_Cortex_Rep2	mm10_ERCC_SIRV	chr11	106788493	106781548	-	13	2327	34701	91522	ENSMUSG00000020719.14	ENSMUST00000021062.11	Ddx5	Ddx5-201	Known	Known	None	0.4000000059604645	None	None	None	None
m54284U_191109_043049/91948286/ccs	PacBio_Cortex_Rep2	mm10_ERCC_SIRV	chr10	81105928	81123837	+	10	2124	30980	570834	ENSMUSG00000035027.18	ENCODEMT000570834	Map2k2	ENCODEMT000570834	Known	NIC	None	0.699999988079071	None	None	None	None
m54284U_191212_053548/95160650/ccs	PacBio_Hippocampus_Rep1	mm10_ERCC_SIRV	chr2	136713511	136782418	+	8	2048	6224	16571	ENSMUSG00000027273.13	ENSMUST00000028727.10	Snap25	Snap25-201	Known	Known	None	0.15000000596046448	None	None	None	None
m54284U_191213_120042/103418119/ccs	PacBio_Hippocampus_Rep2	mm10_ERCC_SIRV	chr7	142095075	142081499	-	7	2598	23978	62885	ENSMUSG00000037887.11	ENSMUST00000039926.9	Dusp8	Dusp8-201	Known	Known	None	0.800000011920929	None	None	None	None
m54284U_191213_120042/178192945/ccs	PacBio_Hippocampus_Rep2	mm10_ERCC_SIRV	chr4	149518268	149566435	+	5	2640	12817	33265	ENSMUSG00000028988.13	ENSMUST00000030839.12	Ctnnbip1	Ctnnbip1-201	Known	Known	None	0.10000000149011612	None	None	None	None
m54284U_191109_043049/96077624/ccs	PacBio_Cortex_Rep2	mm10_ERCC_SIRV	chr10	81105937	81123843	+	11	1526	30980	81571	ENSMUSG00000035027.18	ENSMUST00000105331.7	Map2k2	Map2k2-202	Known	Known	None	0.6499999761581421	None	None	None	None
m54284U_191107_221739/98239785/ccs	PacBio_Cortex_Rep1	mm10_ERCC_SIRV	chr5	148552651	148504662	-	5	2499	16158	42696	ENSMUSG00000001687.15	ENSMUST00000079324.13	Ubl3	Ubl3-201	Known	Known	None	0.8999999761581421	None	None	None	None
m54284U_191109_043049/83297800/ccs	PacBio_Cortex_Rep2	mm10_ERCC_SIRV	chr11	106788494	106781548	-	13	2328	34701	91522	ENSMUSG00000020719.14	ENSMUST00000021062.11	Ddx5	Ddx5-201	Known	Known	None	0.4000000059604645	None	None	None	None
m54284U_191109_043049/131662919/ccs	PacBio_Cortex_Rep2	mm10_ERCC_SIRV	chr10	81105960	81123845	+	9	3466	30980	570831	ENSMUSG00000035027.18	ENCODEMT000570831	Map2k2	ENCODEMT000570831	Known	NIC	None	0.699999988079071	None	None	None	None
m54284U_191212_053548/95748494/ccs	PacBio_Hippocampus_Rep1	mm10_ERCC_SIRV	chr2	136713511	136782354	+	8	1984	6224	16571	ENSMUSG00000027273.13	ENSMUST00000028727.10	Snap25	Snap25-201	Known	Known	None	0.15000000596046448	None	None	None	None
m54284U_191213_120042/105972724/ccs	PacBio_Hippocampus_Rep2	mm10_ERCC_SIRV	chr7	142095078	142081499	-	7	2601	23978	62885	ENSMUSG00000037887.11	ENSMUST00000039926.9	Dusp8	Dusp8-201	Known	Known	None	0.800000011920929	None	None	None	None
m54284U_191107_221739/97978899/ccs	PacBio_Cortex_Rep1	mm10_ERCC_SIRV	chr4	149518269	149566401	+	5	2605	12817	33265	ENSMUSG00000028988.13	ENSMUST00000030839.12	Ctnnbip1	Ctnnbip1-201	Known	Known	None	0.75	None	None	None	None
m54284U_191212_053548/119866423/ccs	PacBio_Hippocampus_Rep1	mm10_ERCC_SIRV	chr10	81105937	81123839	+	11	1522	30980	81571	ENSMUSG00000035027.18	ENSMUST00000105331.7	Map2k2	Map2k2-202	Known	Known	None	0.699999988079071	None	None	None	None
m54284U_191107_221739/98960462/ccs	PacBio_Cortex_Rep1	mm10_ERCC_SIRV	chr5	148552470	148504662	-	5	2318	16158	42696	ENSMUSG00000001687.15	ENSMUST00000079324.13	Ubl3	Ubl3-201	Known	Known	None	0.8999999761581421	None	None	None	None
m54284U_191212_053548/154272484/ccs	PacBio_Hippocampus_Rep1	mm10_ERCC_SIRV	chr10	81105937	81123875	+	11	1690	30980	81572	ENSMUSG00000035027.18	ENSMUST00000048223.13	Map2k2	Map2k2-201	Known	Known	None	0.20000000298023224	None	None	None	None
m54284U_191109_043049/83559069/ccs	PacBio_Cortex_Rep2	mm10_ERCC_SIRV	chr11	106788494	106781548	-	13	2328	34701	91522	ENSMUSG00000020719.14	ENSMUST00000021062.11	Ddx5	Ddx5-201	Known	Known	None	0.4000000059604645	None	None	None	None
m54284U_191212_053548/97651448/ccs	PacBio_Hippocampus_Rep1	mm10_ERCC_SIRV	chr2	136713511	136782417	+	8	2047	6224	16571	ENSMUSG00000027273.13	ENSMUST00000028727.10	Snap25	Snap25-201	Known	Known	None	0.20000000298023224	None	None	None	None
m54284U_191213_120042/23200206/ccs	PacBio_Hippocampus_Rep2	mm10_ERCC_SIRV	chr10	81105937	81123839	+	11	1522	30980	81571	ENSMUSG00000035027.18	ENSMUST00000105331.7	Map2k2	Map2k2-202	Known	Known	None	0.699999988079071	None	None	None	None
m54284U_191107_221739/157288201/ccs	PacBio_Cortex_Rep1	mm10_ERCC_SIRV	chr4	149518270	149566437	+	5	2640	12817	33265	ENSMUSG00000028988.13	ENSMUST00000030839.12	Ctnnbip1	Ctnnbip1-201	Known	Known	None	0.10000000149011612	None	None	None	None
m54284U_191213_120042/106236595/ccs	PacBio_Hippocampus_Rep2	mm10_ERCC_SIRV	chr7	142095072	142081499	-	7	2595	23978	62885	ENSMUSG00000037887.11	ENSMUST00000039926.9	Dusp8	Dusp8-201	Known	Known	None	0.800000011920929	None	None	None	None
m54284U_191213_120042/42403100/ccs	PacBio_Hippocampus_Rep2	mm10_ERCC_SIRV	chr10	81105937	81123839	+	11	1525	30980	81570	ENSMUSG00000035027.18	ENSMUST00000143517.7	Map2k2	Map2k2-207	Known	Known	None	0.699999988079071	None	None	None	None
m54284U_191212_053548/98175247/ccs	PacBio_Hippocampus_Rep1	mm10_ERCC_SIRV	chr2	136713511	136782256	+	8	1886	6224	16571	ENSMUSG00000027273.13	ENSMUST00000028727.10	Snap25	Snap25-201	Known	Known	None	0.6000000238418579	None	None	None	None
m54284U_191107_221739/99027595/ccs	PacBio_Cortex_Rep1	mm10_ERCC_SIRV	chr5	148552476	148504662	-	5	2324	16158	42696	ENSMUSG00000001687.15	ENSMUST00000079324.13	Ubl3	Ubl3-201	Known	Known	None	0.8999999761581421	None	None	None	None
m54284U_191213_120042/58066625/ccs	PacBio_Hippocampus_Rep2	mm10_ERCC_SIRV	chr10	81105937	81123839	+	11	1525	30980	81570	ENSMUSG00000035027.18	ENSMUST00000143517.7	Map2k2	Map2k2-207	Known	Known	None	0.699999988079071	None	None	None	None
m54284U_191109_043049/84544125/ccs	PacBio_Cortex_Rep2	mm10_ERCC_SIRV	chr11	106788494	106781548	-	13	2328	34701	91522	ENSMUSG00000020719.14	ENSMUST00000021062.11	Ddx5	Ddx5-201	Known	Known	None	0.4000000059604645	None	None	None	None
m54284U_191109_043049/169541651/ccs	PacBio_Cortex_Rep2	mm10_ERCC_SIRV	chr4	149518270	149566428	+	5	2631	12817	33265	ENSMUSG00000028988.13	ENSMUST00000030839.12	Ctnnbip1	Ctnnbip1-201	Known	Known	None	0.15000000596046448	None	None	None	None
m54284U_191213_120042/77661982/ccs	PacBio_Hippocampus_Rep2	mm10_ERCC_SIRV	chr10	81105937	81123839	+	11	1522	30980	81571	ENSMUSG00000035027.18	ENSMUST00000105331.7	Map2k2	Map2k2-202	Known	Known	None	0.699999988079071	None	None	None	None
m54284U_191212_053548/98437423/ccs	PacBio_Hippocampus_Rep1	mm10_ERCC_SIRV	chr2	136713511	136782354	+	8	1984	6224	16571	ENSMUSG00000027273.13	ENSMUST00000028727.10	Snap25	Snap25-201	Known	Known	None	0.15000000596046448	None	None	None	None
m54284U_191213_120042/106300952/ccs	PacBio_Hippocampus_Rep2	mm10_ERCC_SIRV	chr7	142095080	142081499	-	7	2603	23978	62885	ENSMUSG00000037887.11	ENSMUST00000039926.9	Dusp8	Dusp8-201	Known	Known	None	0.800000011920929	None	None	None	None
m54284U_191213_120042/82248038/ccs	PacBio_Hippocampus_Rep2	mm10_ERCC_SIRV	chr10	81105937	81123903	+	11	1589	30980	81570	ENSMUSG00000035027.18	ENSMUST00000143517.7	Map2k2	Map2k2-207	Known	Known	None	0.15000000596046448	None	None	None	None
m54284U_191107_221739/99156481/ccs	PacBio_Cortex_Rep1	mm10_ERCC_SIRV	chr5	148552470	148504662	-	5	2318	16158	42696	ENSMUSG00000001687.15	ENSMUST00000079324.13	Ubl3	Ubl3-201	Known	Known	None	0.8999999761581421	None	None	None	None
m54284U_191212_053548/11535704/ccs	PacBio_Hippocampus_Rep1	mm10_ERCC_SIRV	chr4	149518270	149566435	+	5	2638	12817	33265	ENSMUSG00000028988.13	ENSMUST00000030839.12	Ctnnbip1	Ctnnbip1-201	Known	Known	None	0.10000000149011612	None	None	None	None
m54284U_191109_043049/84870350/ccs	PacBio_Cortex_Rep2	mm10_ERCC_SIRV	chr11	106788494	106781548	-	13	2328	34701	91522	ENSMUSG00000020719.14	ENSMUST00000021062.11	Ddx5	Ddx5-201	Known	Known	None	0.4000000059604645	None	None	None	None
m54284U_191213_120042/117442204/ccs	PacBio_Hippocampus_Rep2	mm10_ERCC_SIRV	chr10	81105937	81123839	+	11	1522	30980	81571	ENSMUSG00000035027.18	ENSMUST00000105331.7	Map2k2	Map2k2-202	Known	Known	None	0.699999988079071	None	None	None	None
m54284U_191212_053548/99222123/ccs	PacBio_Hippocampus_Rep1	mm10_ERCC_SIRV	chr2	136713511	136782418	+	8	2048	6224	16571	ENSMUSG00000027273.13	ENSMUST00000028727.10	Snap25	Snap25-201	Known	Known	None	0.15000000596046448	None	None	None	None
m54284U_191213_120042/106627493/ccs	PacBio_Hippocampus_Rep2	mm10_ERCC_SIRV	chr7	142095072	142081499	-	7	2595	23978	62885	ENSMUSG00000037887.11	ENSMUST00000039926.9	Dusp8	Dusp8-201	Known	Known	None	0.800000011920929	None	None	None	None
m54284U_191213_120042/127665035/ccs	PacBio_Hippocampus_Rep2	mm10_ERCC_SIRV	chr10	81105937	81123839	+	11	1522	30980	81571	ENSMUSG00000035027.18	ENSMUST00000105331.7	Map2k2	Map2k2-202	Known	Known	None	0.699999988079071	None	None	None	None
m54284U_191212_053548/99418812/ccs	PacBio_Hippocampus_Rep1	mm10_ERCC_SIRV	chr2	136713511	136782423	+	8	2053	6224	16571	ENSMUSG00000027273.13	ENSMUST00000028727.10	Snap25	Snap25-201	Known	Known	None	0.15000000596046448	None	None	None	None
m54284U_191213_120042/144704623/ccs	PacBio_Hippocampus_Rep2	mm10_ERCC_SIRV	chr10	81105937	81123839	+	11	1522	30980	81571	ENSMUSG00000035027.18	ENSMUST00000105331.7	Map2k2	Map2k2-202	Known	Known	None	0.699999988079071	None	None	None	None
m54284U_191107_221739/99158502/ccs	PacBio_Cortex_Rep1	mm10_ERCC_SIRV	chr5	148552454	148504662	-	5	2302	16158	42696	ENSMUSG00000001687.15	ENSMUST00000079324.13	Ubl3	Ubl3-201	Known	Known	None	0.8999999761581421	None	None	None	None
m54284U_191212_053548/124781623/ccs	PacBio_Hippocampus_Rep1	mm10_ERCC_SIRV	chr4	149518270	149566435	+	5	2638	12817	33265	ENSMUSG00000028988.13	ENSMUST00000030839.12	Ctnnbip1	Ctnnbip1-201	Known	Known	None	0.10000000149011612	None	None	None	None
m54284U_191109_043049/84936543/ccs	PacBio_Cortex_Rep2	mm10_ERCC_SIRV	chr11	106788494	106781548	-	13	2328	34701	91522	ENSMUSG00000020719.14	ENSMUST00000021062.11	Ddx5	Ddx5-201	Known	Known	None	0.4000000059604645	None	None	None	None
m54284U_191213_120042/153355421/ccs	PacBio_Hippocampus_Rep2	mm10_ERCC_SIRV	chr10	81105937	81123903	+	11	1589	30980	81570	ENSMUSG00000035027.18	ENSMUST00000143517.7	Map2k2	Map2k2-207	Known	Known	None	0.15000000596046448	None	None	None	None
m54284U_191213_120042/109314366/ccs	PacBio_Hippocampus_Rep2	mm10_ERCC_SIRV	chr7	142095077	142081499	-	7	2600	23978	62885	ENSMUSG00000037887.11	ENSMUST00000039926.9	Dusp8	Dusp8-201	Known	Known	None	0.800000011920929	None	None	None	None
m54284U_191212_053548/104268542/ccs	PacBio_Hippocampus_Rep1	mm10_ERCC_SIRV	chr2	136713511	136782333	+	8	1963	6224	16573	ENSMUSG00000027273.13	ENSMUST00000110098.3	Snap25	Snap25-202	Known	Known	None	0.15000000596046448	None	None	None	None
m54284U_191213_120042/175375672/ccs	PacBio_Hippocampus_Rep2	mm10_ERCC_SIRV	chr10	81105937	81123847	+	11	1533	30980	81570	ENSMUSG00000035027.18	ENSMUST00000143517.7	Map2k2	Map2k2-207	Known	Known	None	0.699999988079071	None	None	None	None
m54284U_191213_120042/16452385/ccs	PacBio_Hippocampus_Rep2	mm10_ERCC_SIRV	chr4	149518270	149566439	+	5	2642	12817	33265	ENSMUSG00000028988.13	ENSMUST00000030839.12	Ctnnbip1	Ctnnbip1-201	Known	Known	None	0.10000000149011612	None	None	None	None
m54284U_191107_221739/99223596/ccs	PacBio_Cortex_Rep1	mm10_ERCC_SIRV	chr5	148552535	148504662	-	5	2383	16158	42696	ENSMUSG00000001687.15	ENSMUST00000079324.13	Ubl3	Ubl3-201	Known	Known	None	0.8999999761581421	None	None	None	None
m54284U_191213_120042/84150465/ccs	PacBio_Hippocampus_Rep2	mm10_ERCC_SIRV	chr10	81105939	81123839	+	11	1520	30980	81571	ENSMUSG00000035027.18	ENSMUST00000105331.7	Map2k2	Map2k2-202	Known	Known	None	0.699999988079071	None	None	None	None
m54284U_191109_043049/85001502/ccs	PacBio_Cortex_Rep2	mm10_ERCC_SIRV	chr11	106788494	106781548	-	13	2328	34701	91522	ENSMUSG00000020719.14	ENSMUST00000021062.11	Ddx5	Ddx5-201	Known	Known	None	0.4000000059604645	None	None	None	None
m54284U_191212_053548/105449138/ccs	PacBio_Hippocampus_Rep1	mm10_ERCC_SIRV	chr2	136713511	136782417	+	8	2047	6224	16571	ENSMUSG00000027273.13	ENSMUST00000028727.10	Snap25	Snap25-201	Known	Known	None	0.20000000298023224	None	None	None	None
m54284U_191107_221739/63439300/ccs	PacBio_Cortex_Rep1	mm10_ERCC_SIRV	chr10	81105940	81123855	+	11	1535	30980	81571	ENSMUSG00000035027.18	ENSMUST00000105331.7	Map2k2	Map2k2-202	Known	Known	None	0.75	None	None	None	None
m54284U_191213_120042/110887061/ccs	PacBio_Hippocampus_Rep2	mm10_ERCC_SIRV	chr7	142095066	142081499	-	7	2589	23978	62885	ENSMUSG00000037887.11	ENSMUST00000039926.9	Dusp8	Dusp8-201	Known	Known	None	0.800000011920929	None	None	None	None
m54284U_191107_221739/9700937/ccs	PacBio_Cortex_Rep1	mm10_ERCC_SIRV	chr4	149518271	149566436	+	5	2638	12817	33265	ENSMUSG00000028988.13	ENSMUST00000030839.12	Ctnnbip1	Ctnnbip1-201	Known	Known	None	0.10000000149011612	None	None	None	None
m54284U_191109_043049/23267682/ccs	PacBio_Cortex_Rep2	mm10_ERCC_SIRV	chr10	81105940	81123839	+	11	1519	30980	81571	ENSMUSG00000035027.18	ENSMUST00000105331.7	Map2k2	Map2k2-202	Known	Known	None	0.699999988079071	None	None	None	None
m54284U_191212_053548/109970599/ccs	PacBio_Hippocampus_Rep1	mm10_ERCC_SIRV	chr2	136713511	136782419	+	8	2049	6224	16571	ENSMUSG00000027273.13	ENSMUST00000028727.10	Snap25	Snap25-201	Known	Known	None	0.20000000298023224	None	None	None	None
m54284U_191107_221739/99551240/ccs	PacBio_Cortex_Rep1	mm10_ERCC_SIRV	chr5	148552417	148504662	-	5	2265	16158	42696	ENSMUSG00000001687.15	ENSMUST00000079324.13	Ubl3	Ubl3-201	Known	Known	None	0.8999999761581421	None	None	None	None
m54284U_191109_043049/85394683/ccs	PacBio_Cortex_Rep2	mm10_ERCC_SIRV	chr11	106788494	106781548	-	13	2315	34701	91522	ENSMUSG00000020719.14	ENSMUST00000021062.11	Ddx5	Ddx5-201	Known	Known	None	0.4000000059604645	None	None	None	None
m54284U_191109_043049/164366345/ccs	PacBio_Cortex_Rep2	mm10_ERCC_SIRV	chr10	81105940	81123839	+	11	1519	30980	81571	ENSMUSG00000035027.18	ENSMUST00000105331.7	Map2k2	Map2k2-202	Known	Known	None	0.699999988079071	None	None	None	None
m54284U_191213_120042/112330239/ccs	PacBio_Hippocampus_Rep2	mm10_ERCC_SIRV	chr7	142095027	142081499	-	7	2550	23978	62885	ENSMUSG00000037887.11	ENSMUST00000039926.9	Dusp8	Dusp8-201	Known	Known	None	0.800000011920929	None	None	None	None
m54284U_191107_221739/108791665/ccs	PacBio_Cortex_Rep1	mm10_ERCC_SIRV	chr4	149518271	149564788	+	5	990	12817	33265	ENSMUSG00000028988.13	ENSMUST00000030839.12	Ctnnbip1	Ctnnbip1-201	Known	Known	None	0.8500000238418579	None	None	None	None
m54284U_191212_053548/130745581/ccs	PacBio_Hippocampus_Rep1	mm10_ERCC_SIRV	chr10	81105930	81123870	+	11	1416	30980	570843	ENSMUSG00000035027.18	ENCODEMT000570843	Map2k2	ENCODEMT000570843	Known	NIC	None	0.6499999761581421	None	None	None	None
m54284U_191212_053548/112854100/ccs	PacBio_Hippocampus_Rep1	mm10_ERCC_SIRV	chr2	136713511	136782419	+	8	2049	6224	16571	ENSMUSG00000027273.13	ENSMUST00000028727.10	Snap25	Snap25-201	Known	Known	None	0.20000000298023224	None	None	None	None
m54284U_191213_120042/74384910/ccs	PacBio_Hippocampus_Rep2	mm10_ERCC_SIRV	chr10	81105940	81123839	+	11	1522	30980	81570	ENSMUSG00000035027.18	ENSMUST00000143517.7	Map2k2	Map2k2-207	Known	Known	None	0.699999988079071	None	None	None	None
m54284U_191107_221739/99681272/ccs	PacBio_Cortex_Rep1	mm10_ERCC_SIRV	chr5	148552431	148504662	-	6	2173	16158	42697	ENSMUSG00000001687.15	ENSMUST00000201595.3	Ubl3	Ubl3-204	Known	Known	None	0.8999999761581421	None	None	None	None
m54284U_191109_043049/85395962/ccs	PacBio_Cortex_Rep2	mm10_ERCC_SIRV	chr11	106788494	106781548	-	13	2328	34701	91522	ENSMUSG00000020719.14	ENSMUST00000021062.11	Ddx5	Ddx5-201	Known	Known	None	0.4000000059604645	None	None	None	None
m54284U_191212_053548/112919470/ccs	PacBio_Hippocampus_Rep1	mm10_ERCC_SIRV	chr2	136713511	136782417	+	8	2047	6224	16571	ENSMUSG00000027273.13	ENSMUST00000028727.10	Snap25	Snap25-201	Known	Known	None	0.20000000298023224	None	None	None	None
m54284U_191213_120042/168493912/ccs	PacBio_Hippocampus_Rep2	mm10_ERCC_SIRV	chr10	81105940	81123839	+	11	1522	30980	81570	ENSMUSG00000035027.18	ENSMUST00000143517.7	Map2k2	Map2k2-207	Known	Known	None	0.699999988079071	None	None	None	None
m54284U_191109_043049/100337893/ccs	PacBio_Cortex_Rep2	mm10_ERCC_SIRV	chr4	149518271	149566435	+	5	2637	12817	33265	ENSMUSG00000028988.13	ENSMUST00000030839.12	Ctnnbip1	Ctnnbip1-201	Known	Known	None	0.10000000149011612	None	None	None	None
m54284U_191213_120042/113707818/ccs	PacBio_Hippocampus_Rep2	mm10_ERCC_SIRV	chr7	142095071	142081499	-	7	2594	23978	62885	ENSMUSG00000037887.11	ENSMUST00000039926.9	Dusp8	Dusp8-201	Known	Known	None	0.800000011920929	None	None	None	None
m54284U_191107_221739/7864734/ccs	PacBio_Cortex_Rep1	mm10_ERCC_SIRV	chr10	81105941	81123839	+	11	1518	30980	81571	ENSMUSG00000035027.18	ENSMUST00000105331.7	Map2k2	Map2k2-202	Known	Known	None	0.699999988079071	None	None	None	None
m54284U_191212_053548/119277687/ccs	PacBio_Hippocampus_Rep1	mm10_ERCC_SIRV	chr2	136713511	136782417	+	8	2047	6224	16571	ENSMUSG00000027273.13	ENSMUST00000028727.10	Snap25	Snap25-201	Known	Known	None	0.20000000298023224	None	None	None	None
m54284U_191107_221739/42730841/ccs	PacBio_Cortex_Rep1	mm10_ERCC_SIRV	chr10	81105941	81123839	+	11	1650	30980	81572	ENSMUSG00000035027.18	ENSMUST00000048223.13	Map2k2	Map2k2-201	Known	Known	None	0.699999988079071	None	None	None	None
m54284U_191107_221739/100075273/ccs	PacBio_Cortex_Rep1	mm10_ERCC_SIRV	chr5	148552512	148504662	-	5	2360	16158	42696	ENSMUSG00000001687.15	ENSMUST00000079324.13	Ubl3	Ubl3-201	Known	Known	None	0.8999999761581421	None	None	None	None
m54284U_191109_043049/85786808/ccs	PacBio_Cortex_Rep2	mm10_ERCC_SIRV	chr11	106788494	106781548	-	13	2328	34701	91522	ENSMUSG00000020719.14	ENSMUST00000021062.11	Ddx5	Ddx5-201	Known	Known	None	0.4000000059604645	None	None	None	None
m54284U_191109_043049/122159732/ccs	PacBio_Cortex_Rep2	mm10_ERCC_SIRV	chr4	149518271	149566436	+	5	2638	12817	33265	ENSMUSG00000028988.13	ENSMUST00000030839.12	Ctnnbip1	Ctnnbip1-201	Known	Known	None	0.10000000149011612	None	None	None	None
m54284U_191213_120042/114819186/ccs	PacBio_Hippocampus_Rep2	mm10_ERCC_SIRV	chr7	142095083	142081499	-	7	2606	23978	62885	ENSMUSG00000037887.11	ENSMUST00000039926.9	Dusp8	Dusp8-201	Known	Known	None	0.800000011920929	None	None	None	None
m54284U_191107_221739/63048504/ccs	PacBio_Cortex_Rep1	mm10_ERCC_SIRV	chr10	81105941	81123902	+	11	1581	30980	81571	ENSMUSG00000035027.18	ENSMUST00000105331.7	Map2k2	Map2k2-202	Known	Known	None	0.10000000149011612	None	None	None	None
m54284U_191212_053548/120128828/ccs	PacBio_Hippocampus_Rep1	mm10_ERCC_SIRV	chr2	136713511	136782418	+	8	2048	6224	16571	ENSMUSG00000027273.13	ENSMUST00000028727.10	Snap25	Snap25-201	Known	Known	None	0.15000000596046448	None	None	None	None
m54284U_191107_221739/134613115/ccs	PacBio_Cortex_Rep1	mm10_ERCC_SIRV	chr10	81105941	81123902	+	11	1584	30980	81570	ENSMUSG00000035027.18	ENSMUST00000143517.7	Map2k2	Map2k2-207	Known	Known	None	0.10000000149011612	None	None	None	None
m54284U_191212_053548/124783004/ccs	PacBio_Hippocampus_Rep1	mm10_ERCC_SIRV	chr4	149518271	149566432	+	5	2634	12817	33265	ENSMUSG00000028988.13	ENSMUST00000030839.12	Ctnnbip1	Ctnnbip1-201	Known	Known	None	0.15000000596046448	None	None	None	None
m54284U_191107_221739/100075578/ccs	PacBio_Cortex_Rep1	mm10_ERCC_SIRV	chr5	148552503	148504662	-	5	2351	16158	42696	ENSMUSG00000001687.15	ENSMUST00000079324.13	Ubl3	Ubl3-201	Known	Known	None	0.8999999761581421	None	None	None	None
m54284U_191109_043049/85984751/ccs	PacBio_Cortex_Rep2	mm10_ERCC_SIRV	chr11	106788494	106781548	-	13	2328	34701	91522	ENSMUSG00000020719.14	ENSMUST00000021062.11	Ddx5	Ddx5-201	Known	Known	None	0.4000000059604645	None	None	None	None
m54284U_191212_053548/122225228/ccs	PacBio_Hippocampus_Rep1	mm10_ERCC_SIRV	chr2	136713511	136782426	+	8	2056	6224	16571	ENSMUSG00000027273.13	ENSMUST00000028727.10	Snap25	Snap25-201	Known	Known	None	0.20000000298023224	None	None	None	None
m54284U_191107_221739/146475755/ccs	PacBio_Cortex_Rep1	mm10_ERCC_SIRV	chr10	81105941	81123839	+	11	1518	30980	81571	ENSMUSG00000035027.18	ENSMUST00000105331.7	Map2k2	Map2k2-202	Known	Known	None	0.699999988079071	None	None	None	None
m54284U_191213_120042/115082840/ccs	PacBio_Hippocampus_Rep2	mm10_ERCC_SIRV	chr7	142095004	142081499	-	7	2527	23978	62885	ENSMUSG00000037887.11	ENSMUST00000039926.9	Dusp8	Dusp8-201	Known	Known	None	0.800000011920929	None	None	None	None
m54284U_191107_221739/174457585/ccs	PacBio_Cortex_Rep1	mm10_ERCC_SIRV	chr10	81105931	81123845	+	11	1390	30980	570843	ENSMUSG00000035027.18	ENCODEMT000570843	Map2k2	ENCODEMT000570843	Known	NIC	None	0.699999988079071	None	None	None	None
m54284U_191213_120042/114297158/ccs	PacBio_Hippocampus_Rep2	mm10_ERCC_SIRV	chr4	149518271	149566434	+	5	2636	12817	33265	ENSMUSG00000028988.13	ENSMUST00000030839.12	Ctnnbip1	Ctnnbip1-201	Known	Known	None	0.10000000149011612	None	None	None	None
m54284U_191212_053548/123275402/ccs	PacBio_Hippocampus_Rep1	mm10_ERCC_SIRV	chr2	136713511	136782419	+	8	2049	6224	16571	ENSMUSG00000027273.13	ENSMUST00000028727.10	Snap25	Snap25-201	Known	Known	None	0.20000000298023224	None	None	None	None
m54284U_191109_043049/18351323/ccs	PacBio_Cortex_Rep2	mm10_ERCC_SIRV	chr10	81105941	81124690	+	11	2372	30980	81570	ENSMUSG00000035027.18	ENSMUST00000143517.7	Map2k2	Map2k2-207	Known	Known	None	0.25	None	None	None	None
m54284U_191107_221739/100270370/ccs	PacBio_Cortex_Rep1	mm10_ERCC_SIRV	chr5	148552466	148504662	-	5	2314	16158	42696	ENSMUSG00000001687.15	ENSMUST00000079324.13	Ubl3	Ubl3-201	Known	Known	None	0.8999999761581421	None	None	None	None
m54284U_191109_043049/86770403/ccs	PacBio_Cortex_Rep2	mm10_ERCC_SIRV	chr11	106788494	106781548	-	13	2328	34701	91522	ENSMUSG00000020719.14	ENSMUST00000021062.11	Ddx5	Ddx5-201	Known	Known	None	0.4000000059604645	None	None	None	None
m54284U_191109_043049/92342246/ccs	PacBio_Cortex_Rep2	mm10_ERCC_SIRV	chr10	81105941	81123839	+	11	1518	30980	81571	ENSMUSG00000035027.18	ENSMUST00000105331.7	Map2k2	Map2k2-202	Known	Known	None	0.699999988079071	None	None	None	None
m54284U_191213_120042/117638982/ccs	PacBio_Hippocampus_Rep2	mm10_ERCC_SIRV	chr7	142090163	142081343	-	6	2201	23978	570737	ENSMUSG00000037887.11	ENCODEMT000570737	Dusp8	ENCODEMT000570737	Known	ISM	Suffix	0.800000011920929	None	None	None	None
m54284U_191212_053548/125045193/ccs	PacBio_Hippocampus_Rep1	mm10_ERCC_SIRV	chr2	136713511	136782419	+	8	2049	6224	16573	ENSMUSG00000027273.13	ENSMUST00000110098.3	Snap25	Snap25-202	Known	Known	None	0.20000000298023224	None	None	None	None
m54284U_191212_053548/43910685/ccs	PacBio_Hippocampus_Rep1	mm10_ERCC_SIRV	chr4	149518272	149566439	+	5	2640	12817	33265	ENSMUSG00000028988.13	ENSMUST00000030839.12	Ctnnbip1	Ctnnbip1-201	Known	Known	None	0.10000000149011612	None	None	None	None
m54284U_191109_043049/104794072/ccs	PacBio_Cortex_Rep2	mm10_ERCC_SIRV	chr10	81105941	81123839	+	11	1518	30980	81571	ENSMUSG00000035027.18	ENSMUST00000105331.7	Map2k2	Map2k2-202	Known	Known	None	0.699999988079071	None	None	None	None
m54284U_191109_043049/86901899/ccs	PacBio_Cortex_Rep2	mm10_ERCC_SIRV	chr11	106788494	106781548	-	13	2328	34701	91522	ENSMUSG00000020719.14	ENSMUST00000021062.11	Ddx5	Ddx5-201	Known	Known	None	0.4000000059604645	None	None	None	None
m54284U_191107_221739/100467608/ccs	PacBio_Cortex_Rep1	mm10_ERCC_SIRV	chr5	148552460	148504662	-	5	2308	16158	42696	ENSMUSG00000001687.15	ENSMUST00000079324.13	Ubl3	Ubl3-201	Known	Known	None	0.8999999761581421	None	None	None	None
m54284U_191109_043049/175965224/ccs	PacBio_Cortex_Rep2	mm10_ERCC_SIRV	chr10	81105941	81123842	+	11	1521	30980	81571	ENSMUSG00000035027.18	ENSMUST00000105331.7	Map2k2	Map2k2-202	Known	Known	None	0.6499999761581421	None	None	None	None
m54284U_191213_120042/117901115/ccs	PacBio_Hippocampus_Rep2	mm10_ERCC_SIRV	chr7	142094947	142081499	-	7	2470	23978	62885	ENSMUSG00000037887.11	ENSMUST00000039926.9	Dusp8	Dusp8-201	Known	Known	None	0.800000011920929	None	None	None	None
m54284U_191212_053548/125635186/ccs	PacBio_Hippocampus_Rep1	mm10_ERCC_SIRV	chr2	136713511	136782424	+	8	2054	6224	16571	ENSMUSG00000027273.13	ENSMUST00000028727.10	Snap25	Snap25-201	Known	Known	None	0.15000000596046448	None	None	None	None
m54284U_191107_221739/57805504/ccs	PacBio_Cortex_Rep1	mm10_ERCC_SIRV	chr4	149518273	149566437	+	5	2637	12817	33265	ENSMUSG00000028988.13	ENSMUST00000030839.12	Ctnnbip1	Ctnnbip1-201	Known	Known	None	0.10000000149011612	None	None	None	None
m54284U_191212_053548/198756/ccs	PacBio_Hippocampus_Rep1	mm10_ERCC_SIRV	chr10	81105931	81123853	+	11	1401	30980	570842	ENSMUSG00000035027.18	ENCODEMT000570842	Map2k2	ENCODEMT000570842	Known	NIC	None	0.699999988079071	None	None	None	None
m54284U_191212_053548/38600825/ccs	PacBio_Hippocampus_Rep1	mm10_ERCC_SIRV	chr10	81105941	81124344	+	11	2023	30980	81571	ENSMUSG00000035027.18	ENSMUST00000105331.7	Map2k2	Map2k2-202	Known	Known	None	0.10000000149011612	None	None	None	None
m54284U_191107_221739/100664742/ccs	PacBio_Cortex_Rep1	mm10_ERCC_SIRV	chr5	148552477	148504662	-	5	2331	16158	42696	ENSMUSG00000001687.15	ENSMUST00000079324.13	Ubl3	Ubl3-201	Known	Known	None	0.8999999761581421	None	None	None	None
m54284U_191109_043049/87099248/ccs	PacBio_Cortex_Rep2	mm10_ERCC_SIRV	chr11	106788494	106781548	-	10	3887	34701	569681	ENSMUSG00000020719.14	ENCODEMT000569681	Ddx5	ENCODEMT000569681	Known	ISM	Prefix	0.4000000059604645	None	None	None	None
m54284U_191212_053548/126749152/ccs	PacBio_Hippocampus_Rep1	mm10_ERCC_SIRV	chr2	136713511	136782355	+	8	1985	6224	16573	ENSMUSG00000027273.13	ENSMUST00000110098.3	Snap25	Snap25-202	Known	Known	None	0.15000000596046448	None	None	None	None
m54284U_191213_120042/121896972/ccs	PacBio_Hippocampus_Rep2	mm10_ERCC_SIRV	chr7	142095092	142081499	-	7	2615	23978	62885	ENSMUSG00000037887.11	ENSMUST00000039926.9	Dusp8	Dusp8-201	Known	Known	None	0.800000011920929	None	None	None	None
m54284U_191107_221739/106957146/ccs	PacBio_Cortex_Rep1	mm10_ERCC_SIRV	chr4	149518273	149566441	+	5	2641	12817	33265	ENSMUSG00000028988.13	ENSMUST00000030839.12	Ctnnbip1	Ctnnbip1-201	Known	Known	None	0.10000000149011612	None	None	None	None
m54284U_191212_053548/122554974/ccs	PacBio_Hippocampus_Rep1	mm10_ERCC_SIRV	chr10	81105941	81123839	+	11	1518	30980	81571	ENSMUSG00000035027.18	ENSMUST00000105331.7	Map2k2	Map2k2-202	Known	Known	None	0.699999988079071	None	None	None	None
m54284U_191212_053548/145491828/ccs	PacBio_Hippocampus_Rep1	mm10_ERCC_SIRV	chr10	81105941	81123839	+	11	1521	30980	81570	ENSMUSG00000035027.18	ENSMUST00000143517.7	Map2k2	Map2k2-207	Known	Known	None	0.699999988079071	None	None	None	None
m54284U_191212_053548/131074839/ccs	PacBio_Hippocampus_Rep1	mm10_ERCC_SIRV	chr2	136713511	136782419	+	8	2049	6224	16571	ENSMUSG00000027273.13	ENSMUST00000028727.10	Snap25	Snap25-201	Known	Known	None	0.20000000298023224	None	None	None	None
m54284U_191107_221739/101385414/ccs	PacBio_Cortex_Rep1	mm10_ERCC_SIRV	chr5	148552491	148504662	-	5	2339	16158	42696	ENSMUSG00000001687.15	ENSMUST00000079324.13	Ubl3	Ubl3-201	Known	Known	None	0.8999999761581421	None	None	None	None
m54284U_191109_043049/87818906/ccs	PacBio_Cortex_Rep2	mm10_ERCC_SIRV	chr11	106788494	106781548	-	13	2328	34701	91522	ENSMUSG00000020719.14	ENSMUST00000021062.11	Ddx5	Ddx5-201	Known	Known	None	0.4000000059604645	None	None	None	None
m54284U_191212_053548/158008322/ccs	PacBio_Hippocampus_Rep1	mm10_ERCC_SIRV	chr10	81105941	81123839	+	11	1518	30980	81571	ENSMUSG00000035027.18	ENSMUST00000105331.7	Map2k2	Map2k2-202	Known	Known	None	0.699999988079071	None	None	None	None
m54284U_191107_221739/153749352/ccs	PacBio_Cortex_Rep1	mm10_ERCC_SIRV	chr4	149518273	149566437	+	5	2637	12817	33265	ENSMUSG00000028988.13	ENSMUST00000030839.12	Ctnnbip1	Ctnnbip1-201	Known	Known	None	0.10000000149011612	None	None	None	None
m54284U_191213_120042/123077026/ccs	PacBio_Hippocampus_Rep2	mm10_ERCC_SIRV	chr7	142095068	142081499	-	7	2591	23978	62885	ENSMUSG00000037887.11	ENSMUST00000039926.9	Dusp8	Dusp8-201	Known	Known	None	0.800000011920929	None	None	None	None
m54284U_191212_053548/131268654/ccs	PacBio_Hippocampus_Rep1	mm10_ERCC_SIRV	chr2	136713511	136782417	+	8	2047	6224	16571	ENSMUSG00000027273.13	ENSMUST00000028727.10	Snap25	Snap25-201	Known	Known	None	0.20000000298023224	None	None	None	None
m54284U_191213_120042/4524437/ccs	PacBio_Hippocampus_Rep2	mm10_ERCC_SIRV	chr10	81105941	81123839	+	11	1518	30980	81571	ENSMUSG00000035027.18	ENSMUST00000105331.7	Map2k2	Map2k2-202	Known	Known	None	0.699999988079071	None	None	None	None
m54284U_191213_120042/5899035/ccs	PacBio_Hippocampus_Rep2	mm10_ERCC_SIRV	chr10	81105941	81123839	+	11	1521	30980	81570	ENSMUSG00000035027.18	ENSMUST00000143517.7	Map2k2	Map2k2-207	Known	Known	None	0.699999988079071	None	None	None	None
m54284U_191109_043049/3014691/ccs	PacBio_Cortex_Rep2	mm10_ERCC_SIRV	chr4	149518362	149566477	+	5	2597	12817	570689	ENSMUSG00000028988.13	ENCODEMT000570689	Ctnnbip1	ENCODEMT000570689	Known	NNC	None	0.10000000149011612	None	None	None	None
m54284U_191107_221739/101386990/ccs	PacBio_Cortex_Rep1	mm10_ERCC_SIRV	chr5	148552622	148504662	-	5	2470	16158	42696	ENSMUSG00000001687.15	ENSMUST00000079324.13	Ubl3	Ubl3-201	Known	Known	None	0.8999999761581421	None	None	None	None
m54284U_191109_043049/88080781/ccs	PacBio_Cortex_Rep2	mm10_ERCC_SIRV	chr11	106788494	106781548	-	13	2328	34701	91522	ENSMUSG00000020719.14	ENSMUST00000021062.11	Ddx5	Ddx5-201	Known	Known	None	0.4000000059604645	None	None	None	None
m54284U_191212_053548/132646873/ccs	PacBio_Hippocampus_Rep1	mm10_ERCC_SIRV	chr2	136713511	136782419	+	8	2049	6224	16571	ENSMUSG00000027273.13	ENSMUST00000028727.10	Snap25	Snap25-201	Known	Known	None	0.20000000298023224	None	None	None	None
m54284U_191213_120042/123144929/ccs	PacBio_Hippocampus_Rep2	mm10_ERCC_SIRV	chr7	142095027	142081499	-	7	2550	23978	62885	ENSMUSG00000037887.11	ENSMUST00000039926.9	Dusp8	Dusp8-201	Known	Known	None	0.800000011920929	None	None	None	None
m54284U_191213_120042/32309310/ccs	PacBio_Hippocampus_Rep2	mm10_ERCC_SIRV	chr10	81105941	81123839	+	11	1521	30980	81570	ENSMUSG00000035027.18	ENSMUST00000143517.7	Map2k2	Map2k2-207	Known	Known	None	0.699999988079071	None	None	None	None
m54284U_191213_120042/35062861/ccs	PacBio_Hippocampus_Rep2	mm10_ERCC_SIRV	chr10	81105941	81123839	+	11	1521	30980	81570	ENSMUSG00000035027.18	ENSMUST00000143517.7	Map2k2	Map2k2-207	Known	Known	None	0.699999988079071	None	None	None	None
m54284U_191212_053548/134088636/ccs	PacBio_Hippocampus_Rep1	mm10_ERCC_SIRV	chr2	136713511	136782420	+	8	2050	6224	16571	ENSMUSG00000027273.13	ENSMUST00000028727.10	Snap25	Snap25-201	Known	Known	None	0.15000000596046448	None	None	None	None
m54284U_191109_043049/56557870/ccs	PacBio_Cortex_Rep2	mm10_ERCC_SIRV	chr4	149518273	149566430	+	5	2630	12817	33265	ENSMUSG00000028988.13	ENSMUST00000030839.12	Ctnnbip1	Ctnnbip1-201	Known	Known	None	0.15000000596046448	None	None	None	None
m54284U_191213_120042/52036391/ccs	PacBio_Hippocampus_Rep2	mm10_ERCC_SIRV	chr10	81105941	81123903	+	11	1582	30980	81571	ENSMUSG00000035027.18	ENSMUST00000105331.7	Map2k2	Map2k2-202	Known	Known	None	0.15000000596046448	None	None	None	None
m54284U_191109_043049/88082925/ccs	PacBio_Cortex_Rep2	mm10_ERCC_SIRV	chr11	106788494	106781548	-	13	2328	34701	91522	ENSMUSG00000020719.14	ENSMUST00000021062.11	Ddx5	Ddx5-201	Known	Known	None	0.4000000059604645	None	None	None	None
m54284U_191107_221739/101450332/ccs	PacBio_Cortex_Rep1	mm10_ERCC_SIRV	chr5	148552492	148504662	-	5	2340	16158	42696	ENSMUSG00000001687.15	ENSMUST00000079324.13	Ubl3	Ubl3-201	Known	Known	None	0.8999999761581421	None	None	None	None
m54284U_191213_120042/124716437/ccs	PacBio_Hippocampus_Rep2	mm10_ERCC_SIRV	chr7	142095065	142081499	-	7	2588	23978	62885	ENSMUSG00000037887.11	ENSMUST00000039926.9	Dusp8	Dusp8-201	Known	Known	None	0.800000011920929	None	None	None	None
m54284U_191213_120042/70583927/ccs	PacBio_Hippocampus_Rep2	mm10_ERCC_SIRV	chr10	81105931	81123845	+	11	1390	30980	570843	ENSMUSG00000035027.18	ENCODEMT000570843	Map2k2	ENCODEMT000570843	Known	NIC	None	0.699999988079071	None	None	None	None
m54284U_191212_053548/135267647/ccs	PacBio_Hippocampus_Rep1	mm10_ERCC_SIRV	chr2	136713511	136782494	+	8	2036	6224	558476	ENSMUSG00000027273.13	ENCODEMT000558476	Snap25	ENCODEMT000558476	Known	NNC	None	0.20000000298023224	None	None	None	None
m54284U_191109_043049/107479956/ccs	PacBio_Cortex_Rep2	mm10_ERCC_SIRV	chr4	149518273	149566433	+	5	2633	12817	33265	ENSMUSG00000028988.13	ENSMUST00000030839.12	Ctnnbip1	Ctnnbip1-201	Known	Known	None	0.10000000149011612	None	None	None	None
m54284U_191213_120042/134612450/ccs	PacBio_Hippocampus_Rep2	mm10_ERCC_SIRV	chr10	81105941	81123839	+	11	1521	30980	81570	ENSMUSG00000035027.18	ENSMUST00000143517.7	Map2k2	Map2k2-207	Known	Known	None	0.699999988079071	None	None	None	None
m54284U_191109_043049/88474320/ccs	PacBio_Cortex_Rep2	mm10_ERCC_SIRV	chr11	106788494	106781548	-	13	2328	34701	91522	ENSMUSG00000020719.14	ENSMUST00000021062.11	Ddx5	Ddx5-201	Known	Known	None	0.4000000059604645	None	None	None	None
m54284U_191212_053548/135726982/ccs	PacBio_Hippocampus_Rep1	mm10_ERCC_SIRV	chr2	136713511	136782419	+	8	2049	6224	16571	ENSMUSG00000027273.13	ENSMUST00000028727.10	Snap25	Snap25-201	Known	Known	None	0.20000000298023224	None	None	None	None
m54284U_191107_221739/101451731/ccs	PacBio_Cortex_Rep1	mm10_ERCC_SIRV	chr5	148552442	148504662	-	5	2290	16158	42696	ENSMUSG00000001687.15	ENSMUST00000079324.13	Ubl3	Ubl3-201	Known	Known	None	0.8999999761581421	None	None	None	None
m54284U_191213_120042/166333031/ccs	PacBio_Hippocampus_Rep2	mm10_ERCC_SIRV	chr10	81105941	81123900	+	11	1582	30980	81570	ENSMUSG00000035027.18	ENSMUST00000143517.7	Map2k2	Map2k2-207	Known	Known	None	0.10000000149011612	None	None	None	None
m54284U_191213_120042/127797088/ccs	PacBio_Hippocampus_Rep2	mm10_ERCC_SIRV	chr7	142094990	142081499	-	7	2513	23978	62885	ENSMUSG00000037887.11	ENSMUST00000039926.9	Dusp8	Dusp8-201	Known	Known	None	0.800000011920929	None	None	None	None
m54284U_191109_043049/118097596/ccs	PacBio_Cortex_Rep2	mm10_ERCC_SIRV	chr4	149518273	149566437	+	5	2637	12817	33265	ENSMUSG00000028988.13	ENSMUST00000030839.12	Ctnnbip1	Ctnnbip1-201	Known	Known	None	0.10000000149011612	None	None	None	None
m54284U_191213_120042/175966037/ccs	PacBio_Hippocampus_Rep2	mm10_ERCC_SIRV	chr10	81105941	81123849	+	11	1528	30980	81571	ENSMUSG00000035027.18	ENSMUST00000105331.7	Map2k2	Map2k2-202	Known	Known	None	0.699999988079071	None	None	None	None
m54284U_191212_053548/137102923/ccs	PacBio_Hippocampus_Rep1	mm10_ERCC_SIRV	chr2	136713511	136782417	+	8	2047	6224	16571	ENSMUSG00000027273.13	ENSMUST00000028727.10	Snap25	Snap25-201	Known	Known	None	0.20000000298023224	None	None	None	None
m54284U_191107_221739/38603293/ccs	PacBio_Cortex_Rep1	mm10_ERCC_SIRV	chr10	81105942	81123839	+	11	1520	30980	81570	ENSMUSG00000035027.18	ENSMUST00000143517.7	Map2k2	Map2k2-207	Known	Known	None	0.699999988079071	None	None	None	None
m54284U_191109_043049/89130968/ccs	PacBio_Cortex_Rep2	mm10_ERCC_SIRV	chr11	106788494	106781548	-	13	2328	34701	91522	ENSMUSG00000020719.14	ENSMUST00000021062.11	Ddx5	Ddx5-201	Known	Known	None	0.4000000059604645	None	None	None	None
m54284U_191107_221739/101517775/ccs	PacBio_Cortex_Rep1	mm10_ERCC_SIRV	chr5	148552491	148504662	-	5	2339	16158	42696	ENSMUSG00000001687.15	ENSMUST00000079324.13	Ubl3	Ubl3-201	Known	Known	None	0.8999999761581421	None	None	None	None
m54284U_191213_120042/128582399/ccs	PacBio_Hippocampus_Rep2	mm10_ERCC_SIRV	chr7	142095117	142081346	-	7	2715	23978	570727	ENSMUSG00000037887.11	ENCODEMT000570727	Dusp8	ENCODEMT000570727	Known	NNC	None	0.800000011920929	None	None	None	None
m54284U_191109_043049/136642994/ccs	PacBio_Cortex_Rep2	mm10_ERCC_SIRV	chr4	149518273	149566435	+	5	2635	12817	33265	ENSMUSG00000028988.13	ENSMUST00000030839.12	Ctnnbip1	Ctnnbip1-201	Known	Known	None	0.10000000149011612	None	None	None	None
m54284U_191107_221739/83362818/ccs	PacBio_Cortex_Rep1	mm10_ERCC_SIRV	chr10	81105942	81123855	+	11	1533	30980	81571	ENSMUSG00000035027.18	ENSMUST00000105331.7	Map2k2	Map2k2-202	Known	Known	None	0.75	None	None	None	None
m54284U_191212_053548/137103330/ccs	PacBio_Hippocampus_Rep1	mm10_ERCC_SIRV	chr2	136713511	136782421	+	8	2051	6224	16571	ENSMUSG00000027273.13	ENSMUST00000028727.10	Snap25	Snap25-201	Known	Known	None	0.15000000596046448	None	None	None	None
m54284U_191107_221739/103745516/ccs	PacBio_Cortex_Rep1	mm10_ERCC_SIRV	chr10	81105942	81123849	+	11	1527	30980	81571	ENSMUSG00000035027.18	ENSMUST00000105331.7	Map2k2	Map2k2-202	Known	Known	None	0.699999988079071	None	None	None	None
m54284U_191109_043049/89131478/ccs	PacBio_Cortex_Rep2	mm10_ERCC_SIRV	chr11	106788494	106781548	-	12	3593	34701	91523	ENSMUSG00000020719.14	ENSMUST00000133426.7	Ddx5	Ddx5-208	Known	Known	None	0.4000000059604645	None	None	None	None
m54284U_191212_053548/127926558/ccs	PacBio_Hippocampus_Rep1	mm10_ERCC_SIRV	chr4	149518273	149566434	+	5	2634	12817	33265	ENSMUSG00000028988.13	ENSMUST00000030839.12	Ctnnbip1	Ctnnbip1-201	Known	Known	None	0.10000000149011612	None	None	None	None
m54284U_191107_221739/101777805/ccs	PacBio_Cortex_Rep1	mm10_ERCC_SIRV	chr5	148552470	148504662	-	5	2318	16158	42696	ENSMUSG00000001687.15	ENSMUST00000079324.13	Ubl3	Ubl3-201	Known	Known	None	0.8999999761581421	None	None	None	None
m54284U_191213_120042/128846126/ccs	PacBio_Hippocampus_Rep2	mm10_ERCC_SIRV	chr7	142095068	142081499	-	7	2591	23978	62885	ENSMUSG00000037887.11	ENSMUST00000039926.9	Dusp8	Dusp8-201	Known	Known	None	0.800000011920929	None	None	None	None
m54284U_191107_221739/120128100/ccs	PacBio_Cortex_Rep1	mm10_ERCC_SIRV	chr10	81105942	81123839	+	11	1517	30980	81571	ENSMUSG00000035027.18	ENSMUST00000105331.7	Map2k2	Map2k2-202	Known	Known	None	0.699999988079071	None	None	None	None
m54284U_191212_053548/137824019/ccs	PacBio_Hippocampus_Rep1	mm10_ERCC_SIRV	chr2	136713511	136782338	+	8	1968	6224	16571	ENSMUSG00000027273.13	ENSMUST00000028727.10	Snap25	Snap25-201	Known	Known	None	0.0	None	None	None	None
m54284U_191107_221739/139921483/ccs	PacBio_Cortex_Rep1	mm10_ERCC_SIRV	chr10	81105953	81123845	+	10	1991	30980	570857	ENSMUSG00000035027.18	ENCODEMT000570857	Map2k2	ENCODEMT000570857	Known	NIC	None	0.699999988079071	None	None	None	None
m54284U_191107_221739/143853142/ccs	PacBio_Cortex_Rep1	mm10_ERCC_SIRV	chr10	81105942	81123849	+	11	1527	30980	81571	ENSMUSG00000035027.18	ENSMUST00000105331.7	Map2k2	Map2k2-202	Known	Known	None	0.699999988079071	None	None	None	None
m54284U_191213_120042/134743055/ccs	PacBio_Hippocampus_Rep2	mm10_ERCC_SIRV	chr4	149518273	149566436	+	4	2551	12817	570711	ENSMUSG00000028988.13	ENCODEMT000570711	Ctnnbip1	ENCODEMT000570711	Known	NIC	None	0.10000000149011612	None	None	None	None
m54284U_191212_053548/137890564/ccs	PacBio_Hippocampus_Rep1	mm10_ERCC_SIRV	chr2	136713511	136782421	+	8	2051	6224	16571	ENSMUSG00000027273.13	ENSMUST00000028727.10	Snap25	Snap25-201	Known	Known	None	0.15000000596046448	None	None	None	None
m54284U_191109_043049/89588602/ccs	PacBio_Cortex_Rep2	mm10_ERCC_SIRV	chr11	106788494	106781548	-	13	2328	34701	91522	ENSMUSG00000020719.14	ENSMUST00000021062.11	Ddx5	Ddx5-201	Known	Known	None	0.4000000059604645	None	None	None	None
m54284U_191213_120042/129434271/ccs	PacBio_Hippocampus_Rep2	mm10_ERCC_SIRV	chr7	142095068	142081499	-	7	2591	23978	62885	ENSMUSG00000037887.11	ENSMUST00000039926.9	Dusp8	Dusp8-201	Known	Known	None	0.800000011920929	None	None	None	None
m54284U_191107_221739/102172259/ccs	PacBio_Cortex_Rep1	mm10_ERCC_SIRV	chr5	148552539	148504662	-	6	2281	16158	42697	ENSMUSG00000001687.15	ENSMUST00000201595.3	Ubl3	Ubl3-204	Known	Known	None	0.8999999761581421	None	None	None	None
m54284U_191107_221739/144443635/ccs	PacBio_Cortex_Rep1	mm10_ERCC_SIRV	chr10	81105942	81123849	+	11	1527	30980	81571	ENSMUSG00000035027.18	ENSMUST00000105331.7	Map2k2	Map2k2-202	Known	Known	None	0.699999988079071	None	None	None	None
m54284U_191212_053548/139135799/ccs	PacBio_Hippocampus_Rep1	mm10_ERCC_SIRV	chr2	136713511	136782419	+	8	2049	6224	16571	ENSMUSG00000027273.13	ENSMUST00000028727.10	Snap25	Snap25-201	Known	Known	None	0.20000000298023224	None	None	None	None
m54284U_191109_043049/27330072/ccs	PacBio_Cortex_Rep2	mm10_ERCC_SIRV	chr10	81105942	81123839	+	11	1517	30980	81571	ENSMUSG00000035027.18	ENSMUST00000105331.7	Map2k2	Map2k2-202	Known	Known	None	0.699999988079071	None	None	None	None
m54284U_191107_221739/30540894/ccs	PacBio_Cortex_Rep1	mm10_ERCC_SIRV	chr4	149518274	149566439	+	5	2638	12817	33265	ENSMUSG00000028988.13	ENSMUST00000030839.12	Ctnnbip1	Ctnnbip1-201	Known	Known	None	0.10000000149011612	None	None	None	None
m54284U_191109_043049/89719140/ccs	PacBio_Cortex_Rep2	mm10_ERCC_SIRV	chr11	106788877	106781548	-	14	2461	34701	569655	ENSMUSG00000020719.14	ENCODEMT000569655	Ddx5	ENCODEMT000569655	Known	NIC	None	0.4000000059604645	None	None	None	None
m54284U_191109_043049/58393732/ccs	PacBio_Cortex_Rep2	mm10_ERCC_SIRV	chr10	81105942	81123835	+	11	1513	30980	81571	ENSMUSG00000035027.18	ENSMUST00000105331.7	Map2k2	Map2k2-202	Known	Known	None	0.550000011920929	None	None	None	None
m54284U_191213_120042/140509607/ccs	PacBio_Hippocampus_Rep2	mm10_ERCC_SIRV	chr7	142095065	142081499	-	7	2588	23978	62885	ENSMUSG00000037887.11	ENSMUST00000039926.9	Dusp8	Dusp8-201	Known	Known	None	0.800000011920929	None	None	None	None
m54284U_191107_221739/102237150/ccs	PacBio_Cortex_Rep1	mm10_ERCC_SIRV	chr5	148552631	148504662	-	6	2373	16158	42697	ENSMUSG00000001687.15	ENSMUST00000201595.3	Ubl3	Ubl3-204	Known	Known	None	0.8999999761581421	None	None	None	None
m54284U_191212_053548/139330572/ccs	PacBio_Hippocampus_Rep1	mm10_ERCC_SIRV	chr2	136713511	136782328	+	8	1958	6224	16571	ENSMUSG00000027273.13	ENSMUST00000028727.10	Snap25	Snap25-201	Known	Known	None	0.25	None	None	None	None
m54284U_191109_043049/85001446/ccs	PacBio_Cortex_Rep2	mm10_ERCC_SIRV	chr10	81105932	81123845	+	11	1389	30980	570843	ENSMUSG00000035027.18	ENCODEMT000570843	Map2k2	ENCODEMT000570843	Known	NIC	None	0.699999988079071	None	None	None	None
m54284U_191107_221739/56557582/ccs	PacBio_Cortex_Rep1	mm10_ERCC_SIRV	chr4	149518274	149566397	+	5	2596	12817	33265	ENSMUSG00000028988.13	ENSMUST00000030839.12	Ctnnbip1	Ctnnbip1-201	Known	Known	None	0.699999988079071	None	None	None	None
m54284U_191212_053548/9241994/ccs	PacBio_Hippocampus_Rep1	mm10_ERCC_SIRV	chr10	81105942	81123903	+	11	1581	30980	81571	ENSMUSG00000035027.18	ENSMUST00000105331.7	Map2k2	Map2k2-202	Known	Known	None	0.15000000596046448	None	None	None	None
m54284U_191109_043049/89785833/ccs	PacBio_Cortex_Rep2	mm10_ERCC_SIRV	chr11	106788494	106781548	-	13	2328	34701	91522	ENSMUSG00000020719.14	ENSMUST00000021062.11	Ddx5	Ddx5-201	Known	Known	None	0.4000000059604645	None	None	None	None
m54284U_191212_053548/139790464/ccs	PacBio_Hippocampus_Rep1	mm10_ERCC_SIRV	chr2	136713511	136782352	+	8	1982	6224	16573	ENSMUSG00000027273.13	ENSMUST00000110098.3	Snap25	Snap25-202	Known	Known	None	0.15000000596046448	None	None	None	None
m54284U_191213_120042/141820962/ccs	PacBio_Hippocampus_Rep2	mm10_ERCC_SIRV	chr7	142095068	142081499	-	7	2591	23978	62885	ENSMUSG00000037887.11	ENSMUST00000039926.9	Dusp8	Dusp8-201	Known	Known	None	0.800000011920929	None	None	None	None
m54284U_191107_221739/102630462/ccs	PacBio_Cortex_Rep1	mm10_ERCC_SIRV	chr5	148552363	148504662	-	5	2211	16158	42696	ENSMUSG00000001687.15	ENSMUST00000079324.13	Ubl3	Ubl3-201	Known	Known	None	0.8999999761581421	None	None	None	None
m54284U_191212_053548/12648769/ccs	PacBio_Hippocampus_Rep1	mm10_ERCC_SIRV	chr10	81105942	81123839	+	11	1520	30980	81570	ENSMUSG00000035027.18	ENSMUST00000143517.7	Map2k2	Map2k2-207	Known	Known	None	0.699999988079071	None	None	None	None
m54284U_191107_221739/59049481/ccs	PacBio_Cortex_Rep1	mm10_ERCC_SIRV	chr4	149518274	149566437	+	5	2636	12817	33265	ENSMUSG00000028988.13	ENSMUST00000030839.12	Ctnnbip1	Ctnnbip1-201	Known	Known	None	0.10000000149011612	None	None	None	None
m54284U_191212_053548/59180903/ccs	PacBio_Hippocampus_Rep1	mm10_ERCC_SIRV	chr10	81105942	81123839	+	11	1517	30980	81571	ENSMUSG00000035027.18	ENSMUST00000105331.7	Map2k2	Map2k2-202	Known	Known	None	0.699999988079071	None	None	None	None
m54284U_191212_053548/140050495/ccs	PacBio_Hippocampus_Rep1	mm10_ERCC_SIRV	chr2	136713511	136782415	+	8	2045	6224	16571	ENSMUSG00000027273.13	ENSMUST00000028727.10	Snap25	Snap25-201	Known	Known	None	0.20000000298023224	None	None	None	None
m54284U_191109_043049/90506080/ccs	PacBio_Cortex_Rep2	mm10_ERCC_SIRV	chr11	106788494	106781548	-	13	2328	34701	91522	ENSMUSG00000020719.14	ENSMUST00000021062.11	Ddx5	Ddx5-201	Known	Known	None	0.4000000059604645	None	None	None	None
m54284U_191212_053548/74713653/ccs	PacBio_Hippocampus_Rep1	mm10_ERCC_SIRV	chr10	81105932	81123845	+	11	1392	30980	570842	ENSMUSG00000035027.18	ENCODEMT000570842	Map2k2	ENCODEMT000570842	Known	NIC	None	0.699999988079071	None	None	None	None
m54284U_191213_120042/141822656/ccs	PacBio_Hippocampus_Rep2	mm10_ERCC_SIRV	chr7	142095065	142081499	-	7	2588	23978	62885	ENSMUSG00000037887.11	ENSMUST00000039926.9	Dusp8	Dusp8-201	Known	Known	None	0.800000011920929	None	None	None	None
m54284U_191107_221739/102828452/ccs	PacBio_Cortex_Rep1	mm10_ERCC_SIRV	chr5	148552610	148504662	-	5	2458	16158	42696	ENSMUSG00000001687.15	ENSMUST00000079324.13	Ubl3	Ubl3-201	Known	Known	None	0.8999999761581421	None	None	None	None
m54284U_191107_221739/59966939/ccs	PacBio_Cortex_Rep1	mm10_ERCC_SIRV	chr4	149518274	149566437	+	5	2636	12817	33265	ENSMUSG00000028988.13	ENSMUST00000030839.12	Ctnnbip1	Ctnnbip1-201	Known	Known	None	0.10000000149011612	None	None	None	None
m54284U_191212_053548/140379806/ccs	PacBio_Hippocampus_Rep1	mm10_ERCC_SIRV	chr2	136713511	136782418	+	8	2048	6224	16573	ENSMUSG00000027273.13	ENSMUST00000110098.3	Snap25	Snap25-202	Known	Known	None	0.15000000596046448	None	None	None	None
m54284U_191212_053548/74776794/ccs	PacBio_Hippocampus_Rep1	mm10_ERCC_SIRV	chr10	81105942	81123839	+	11	1517	30980	81571	ENSMUSG00000035027.18	ENSMUST00000105331.7	Map2k2	Map2k2-202	Known	Known	None	0.699999988079071	None	None	None	None
m54284U_191109_043049/90769498/ccs	PacBio_Cortex_Rep2	mm10_ERCC_SIRV	chr11	106788494	106781548	-	13	2328	34701	91522	ENSMUSG00000020719.14	ENSMUST00000021062.11	Ddx5	Ddx5-201	Known	Known	None	0.4000000059604645	None	None	None	None
m54284U_191212_053548/79627910/ccs	PacBio_Hippocampus_Rep1	mm10_ERCC_SIRV	chr10	81105942	81123839	+	11	1520	30980	81570	ENSMUSG00000035027.18	ENSMUST00000143517.7	Map2k2	Map2k2-207	Known	Known	None	0.699999988079071	None	None	None	None
m54284U_191212_053548/143985297/ccs	PacBio_Hippocampus_Rep1	mm10_ERCC_SIRV	chr2	136713511	136782427	+	8	2057	6224	16571	ENSMUSG00000027273.13	ENSMUST00000028727.10	Snap25	Snap25-201	Known	Known	None	0.20000000298023224	None	None	None	None
m54284U_191213_120042/142082663/ccs	PacBio_Hippocampus_Rep2	mm10_ERCC_SIRV	chr7	142095041	142081499	-	7	2564	23978	62885	ENSMUSG00000037887.11	ENSMUST00000039926.9	Dusp8	Dusp8-201	Known	Known	None	0.800000011920929	None	None	None	None
m54284U_191107_221739/102893068/ccs	PacBio_Cortex_Rep1	mm10_ERCC_SIRV	chr5	148552216	148504662	-	5	2064	16158	42696	ENSMUSG00000001687.15	ENSMUST00000079324.13	Ubl3	Ubl3-201	Known	Known	None	0.8999999761581421	None	None	None	None
m54284U_191107_221739/62390727/ccs	PacBio_Cortex_Rep1	mm10_ERCC_SIRV	chr4	149518274	149566436	+	5	2635	12817	33265	ENSMUSG00000028988.13	ENSMUST00000030839.12	Ctnnbip1	Ctnnbip1-201	Known	Known	None	0.10000000149011612	None	None	None	None
m54284U_191213_120042/143656412/ccs	PacBio_Hippocampus_Rep2	mm10_ERCC_SIRV	chr7	142082868	142081343	-	1	1230	23978	570740	ENSMUSG00000037887.11	ENCODEMT000570740	Dusp8	ENCODEMT000570740	Known	ISM	None	0.800000011920929	None	None	None	None
m54284U_191212_053548/101843178/ccs	PacBio_Hippocampus_Rep1	mm10_ERCC_SIRV	chr10	81105942	81123839	+	11	1520	30980	81570	ENSMUSG00000035027.18	ENSMUST00000143517.7	Map2k2	Map2k2-207	Known	Known	None	0.699999988079071	None	None	None	None
m54284U_191212_053548/145033431/ccs	PacBio_Hippocampus_Rep1	mm10_ERCC_SIRV	chr2	136713511	136782419	+	8	2043	6224	16573	ENSMUSG00000027273.13	ENSMUST00000110098.3	Snap25	Snap25-202	Known	Known	None	0.20000000298023224	None	None	None	None
m54284U_191109_043049/90898498/ccs	PacBio_Cortex_Rep2	mm10_ERCC_SIRV	chr11	106788494	106781548	-	13	2328	34701	91522	ENSMUSG00000020719.14	ENSMUST00000021062.11	Ddx5	Ddx5-201	Known	Known	None	0.4000000059604645	None	None	None	None
m54284U_191212_053548/137429569/ccs	PacBio_Hippocampus_Rep1	mm10_ERCC_SIRV	chr10	81105942	81123903	+	11	1581	30980	81571	ENSMUSG00000035027.18	ENSMUST00000105331.7	Map2k2	Map2k2-202	Known	Known	None	0.15000000596046448	None	None	None	None
m54284U_191107_221739/103220171/ccs	PacBio_Cortex_Rep1	mm10_ERCC_SIRV	chr5	148552627	148504662	-	5	2475	16158	42696	ENSMUSG00000001687.15	ENSMUST00000079324.13	Ubl3	Ubl3-201	Known	Known	None	0.8999999761581421	None	None	None	None
m54284U_191107_221739/102042066/ccs	PacBio_Cortex_Rep1	mm10_ERCC_SIRV	chr4	149518274	149566434	+	5	2633	12817	33265	ENSMUSG00000028988.13	ENSMUST00000030839.12	Ctnnbip1	Ctnnbip1-201	Known	Known	None	0.10000000149011612	None	None	None	None
m54284U_191212_053548/145688245/ccs	PacBio_Hippocampus_Rep1	mm10_ERCC_SIRV	chr2	136713511	136782418	+	8	2048	6224	16571	ENSMUSG00000027273.13	ENSMUST00000028727.10	Snap25	Snap25-201	Known	Known	None	0.15000000596046448	None	None	None	None
m54284U_191213_120042/147523551/ccs	PacBio_Hippocampus_Rep2	mm10_ERCC_SIRV	chr7	142095065	142081499	-	7	2588	23978	62885	ENSMUSG00000037887.11	ENSMUST00000039926.9	Dusp8	Dusp8-201	Known	Known	None	0.800000011920929	None	None	None	None
m54284U_191212_053548/154929591/ccs	PacBio_Hippocampus_Rep1	mm10_ERCC_SIRV	chr10	81105942	81123839	+	11	1520	30980	81570	ENSMUSG00000035027.18	ENSMUST00000143517.7	Map2k2	Map2k2-207	Known	Known	None	0.699999988079071	None	None	None	None
m54284U_191212_053548/145818618/ccs	PacBio_Hippocampus_Rep1	mm10_ERCC_SIRV	chr2	136713511	136782420	+	8	2050	6224	16573	ENSMUSG00000027273.13	ENSMUST00000110098.3	Snap25	Snap25-202	Known	Known	None	0.15000000596046448	None	None	None	None
m54284U_191109_043049/91160600/ccs	PacBio_Cortex_Rep2	mm10_ERCC_SIRV	chr11	106788494	106781548	-	13	2328	34701	91522	ENSMUSG00000020719.14	ENSMUST00000021062.11	Ddx5	Ddx5-201	Known	Known	None	0.4000000059604645	None	None	None	None
m54284U_191213_120042/38338572/ccs	PacBio_Hippocampus_Rep2	mm10_ERCC_SIRV	chr10	81105942	81123839	+	11	1517	30980	81571	ENSMUSG00000035027.18	ENSMUST00000105331.7	Map2k2	Map2k2-202	Known	Known	None	0.699999988079071	None	None	None	None
m54284U_191107_221739/126420535/ccs	PacBio_Cortex_Rep1	mm10_ERCC_SIRV	chr4	149518274	149566435	+	5	2634	12817	33265	ENSMUSG00000028988.13	ENSMUST00000030839.12	Ctnnbip1	Ctnnbip1-201	Known	Known	None	0.10000000149011612	None	None	None	None
m54284U_191107_221739/103484226/ccs	PacBio_Cortex_Rep1	mm10_ERCC_SIRV	chr5	148552622	148504662	-	6	2364	16158	42697	ENSMUSG00000001687.15	ENSMUST00000201595.3	Ubl3	Ubl3-204	Known	Known	None	0.8999999761581421	None	None	None	None
m54284U_191213_120042/149226553/ccs	PacBio_Hippocampus_Rep2	mm10_ERCC_SIRV	chr7	142095051	142081499	-	7	2574	23978	62885	ENSMUSG00000037887.11	ENSMUST00000039926.9	Dusp8	Dusp8-201	Known	Known	None	0.800000011920929	None	None	None	None
m54284U_191212_053548/147652640/ccs	PacBio_Hippocampus_Rep1	mm10_ERCC_SIRV	chr2	136713511	136782354	+	8	1984	6224	16573	ENSMUSG00000027273.13	ENSMUST00000110098.3	Snap25	Snap25-202	Known	Known	None	0.15000000596046448	None	None	None	None
m54284U_191213_120042/68946688/ccs	PacBio_Hippocampus_Rep2	mm10_ERCC_SIRV	chr10	81105942	81123839	+	11	1517	30980	81571	ENSMUSG00000035027.18	ENSMUST00000105331.7	Map2k2	Map2k2-202	Known	Known	None	0.699999988079071	None	None	None	None
m54284U_191109_043049/91162579/ccs	PacBio_Cortex_Rep2	mm10_ERCC_SIRV	chr11	106788494	106781548	-	13	2328	34701	91522	ENSMUSG00000020719.14	ENSMUST00000021062.11	Ddx5	Ddx5-201	Known	Known	None	0.4000000059604645	None	None	None	None
m54284U_191213_120042/98697694/ccs	PacBio_Hippocampus_Rep2	mm10_ERCC_SIRV	chr10	81105953	81123845	+	10	1991	30980	570857	ENSMUSG00000035027.18	ENCODEMT000570857	Map2k2	ENCODEMT000570857	Known	NIC	None	0.699999988079071	None	None	None	None
m54284U_191212_053548/150079520/ccs	PacBio_Hippocampus_Rep1	mm10_ERCC_SIRV	chr2	136713511	136782342	+	8	1972	6224	16571	ENSMUSG00000027273.13	ENSMUST00000028727.10	Snap25	Snap25-201	Known	Known	None	0.0	None	None	None	None
m54284U_191107_221739/140575810/ccs	PacBio_Cortex_Rep1	mm10_ERCC_SIRV	chr4	149518274	149566439	+	5	2638	12817	33265	ENSMUSG00000028988.13	ENSMUST00000030839.12	Ctnnbip1	Ctnnbip1-201	Known	Known	None	0.10000000149011612	None	None	None	None
m54284U_191107_221739/104268711/ccs	PacBio_Cortex_Rep1	mm10_ERCC_SIRV	chr5	148552470	148504662	-	5	2318	16158	42696	ENSMUSG00000001687.15	ENSMUST00000079324.13	Ubl3	Ubl3-201	Known	Known	None	0.8999999761581421	None	None	None	None
m54284U_191213_120042/149357976/ccs	PacBio_Hippocampus_Rep2	mm10_ERCC_SIRV	chr7	142095045	142081499	-	7	2568	23978	62885	ENSMUSG00000037887.11	ENSMUST00000039926.9	Dusp8	Dusp8-201	Known	Known	None	0.800000011920929	None	None	None	None
m54284U_191213_120042/104401737/ccs	PacBio_Hippocampus_Rep2	mm10_ERCC_SIRV	chr10	81105942	81124694	+	11	2372	30980	81571	ENSMUSG00000035027.18	ENSMUST00000105331.7	Map2k2	Map2k2-202	Known	Known	None	0.15000000596046448	None	None	None	None
m54284U_191212_053548/151061905/ccs	PacBio_Hippocampus_Rep1	mm10_ERCC_SIRV	chr2	136713511	136782417	+	8	2047	6224	16571	ENSMUSG00000027273.13	ENSMUST00000028727.10	Snap25	Snap25-201	Known	Known	None	0.20000000298023224	None	None	None	None
m54284U_191109_043049/91162784/ccs	PacBio_Cortex_Rep2	mm10_ERCC_SIRV	chr11	106788494	106781548	-	13	2328	34701	91522	ENSMUSG00000020719.14	ENSMUST00000021062.11	Ddx5	Ddx5-201	Known	Known	None	0.4000000059604645	None	None	None	None
m54284U_191213_120042/164169042/ccs	PacBio_Hippocampus_Rep2	mm10_ERCC_SIRV	chr10	81105942	81123839	+	11	1520	30980	81570	ENSMUSG00000035027.18	ENSMUST00000143517.7	Map2k2	Map2k2-207	Known	Known	None	0.699999988079071	None	None	None	None
m54284U_191107_221739/152765369/ccs	PacBio_Cortex_Rep1	mm10_ERCC_SIRV	chr4	149518274	149566439	+	5	2638	12817	33265	ENSMUSG00000028988.13	ENSMUST00000030839.12	Ctnnbip1	Ctnnbip1-201	Known	Known	None	0.10000000149011612	None	None	None	None
m54284U_191107_221739/104334929/ccs	PacBio_Cortex_Rep1	mm10_ERCC_SIRV	chr5	148552489	148504662	-	5	2337	16158	42696	ENSMUSG00000001687.15	ENSMUST00000079324.13	Ubl3	Ubl3-201	Known	Known	None	0.8999999761581421	None	None	None	None
m54284U_191213_120042/150014580/ccs	PacBio_Hippocampus_Rep2	mm10_ERCC_SIRV	chr7	142095362	142081346	-	7	2966	23978	570727	ENSMUSG00000037887.11	ENCODEMT000570727	Dusp8	ENCODEMT000570727	Known	NNC	None	0.800000011920929	None	None	None	None
m54284U_191212_053548/152111174/ccs	PacBio_Hippocampus_Rep1	mm10_ERCC_SIRV	chr2	136713511	136782427	+	8	2057	6224	16571	ENSMUSG00000027273.13	ENSMUST00000028727.10	Snap25	Snap25-201	Known	Known	None	0.20000000298023224	None	None	None	None
m54284U_191107_221739/95619848/ccs	PacBio_Cortex_Rep1	mm10_ERCC_SIRV	chr10	81105943	81123848	+	11	1525	30980	81571	ENSMUSG00000035027.18	ENSMUST00000105331.7	Map2k2	Map2k2-202	Known	Known	None	0.6499999761581421	None	None	None	None
m54284U_191109_043049/91949163/ccs	PacBio_Cortex_Rep2	mm10_ERCC_SIRV	chr11	106788494	106781548	-	13	2328	34701	91522	ENSMUSG00000020719.14	ENSMUST00000021062.11	Ddx5	Ddx5-201	Known	Known	None	0.4000000059604645	None	None	None	None
m54284U_191212_053548/154665273/ccs	PacBio_Hippocampus_Rep1	mm10_ERCC_SIRV	chr2	136713511	136782354	+	8	1984	6224	16573	ENSMUSG00000027273.13	ENSMUST00000110098.3	Snap25	Snap25-202	Known	Known	None	0.15000000596046448	None	None	None	None
m54284U_191107_221739/161745005/ccs	PacBio_Cortex_Rep1	mm10_ERCC_SIRV	chr4	149518274	149566436	+	5	2635	12817	33265	ENSMUSG00000028988.13	ENSMUST00000030839.12	Ctnnbip1	Ctnnbip1-201	Known	Known	None	0.10000000149011612	None	None	None	None
m54284U_191107_221739/172491802/ccs	PacBio_Cortex_Rep1	mm10_ERCC_SIRV	chr10	81105943	81123839	+	11	1519	30980	81570	ENSMUSG00000035027.18	ENSMUST00000143517.7	Map2k2	Map2k2-207	Known	Known	None	0.699999988079071	None	None	None	None
m54284U_191107_221739/104334948/ccs	PacBio_Cortex_Rep1	mm10_ERCC_SIRV	chr5	148552504	148504662	-	5	2352	16158	42696	ENSMUSG00000001687.15	ENSMUST00000079324.13	Ubl3	Ubl3-201	Known	Known	None	0.8999999761581421	None	None	None	None
m54284U_191213_120042/150735632/ccs	PacBio_Hippocampus_Rep2	mm10_ERCC_SIRV	chr7	142095067	142081499	-	7	2590	23978	62885	ENSMUSG00000037887.11	ENSMUST00000039926.9	Dusp8	Dusp8-201	Known	Known	None	0.800000011920929	None	None	None	None
m54284U_191212_053548/156894072/ccs	PacBio_Hippocampus_Rep1	mm10_ERCC_SIRV	chr2	136713511	136782417	+	8	2047	6224	16571	ENSMUSG00000027273.13	ENSMUST00000028727.10	Snap25	Snap25-201	Known	Known	None	0.20000000298023224	None	None	None	None
m54284U_191213_120042/26148873/ccs	PacBio_Hippocampus_Rep2	mm10_ERCC_SIRV	chr10	81105943	81123839	+	11	1516	30980	81571	ENSMUSG00000035027.18	ENSMUST00000105331.7	Map2k2	Map2k2-202	Known	Known	None	0.699999988079071	None	None	None	None
m54284U_191109_043049/92211665/ccs	PacBio_Cortex_Rep2	mm10_ERCC_SIRV	chr11	106788494	106781548	-	13	2328	34701	91522	ENSMUSG00000020719.14	ENSMUST00000021062.11	Ddx5	Ddx5-201	Known	Known	None	0.4000000059604645	None	None	None	None
m54284U_191107_221739/167576536/ccs	PacBio_Cortex_Rep1	mm10_ERCC_SIRV	chr4	149518274	149566435	+	5	2634	12817	33265	ENSMUSG00000028988.13	ENSMUST00000030839.12	Ctnnbip1	Ctnnbip1-201	Known	Known	None	0.10000000149011612	None	None	None	None
m54284U_191107_221739/22806633/ccs	PacBio_Cortex_Rep1	mm10_ERCC_SIRV	chr10	81105944	81123839	+	11	1518	30980	81570	ENSMUSG00000035027.18	ENSMUST00000143517.7	Map2k2	Map2k2-207	Known	Known	None	0.699999988079071	None	None	None	None
m54284U_191212_053548/158270848/ccs	PacBio_Hippocampus_Rep1	mm10_ERCC_SIRV	chr2	136713511	136782353	+	8	1983	6224	16571	ENSMUSG00000027273.13	ENSMUST00000028727.10	Snap25	Snap25-201	Known	Known	None	0.15000000596046448	None	None	None	None
m54284U_191107_221739/104400827/ccs	PacBio_Cortex_Rep1	mm10_ERCC_SIRV	chr5	148552465	148504662	-	5	2313	16158	42696	ENSMUSG00000001687.15	ENSMUST00000079324.13	Ubl3	Ubl3-201	Known	Known	None	0.8999999761581421	None	None	None	None
m54284U_191213_120042/150865047/ccs	PacBio_Hippocampus_Rep2	mm10_ERCC_SIRV	chr7	142095003	142081499	-	7	2526	23978	62885	ENSMUSG00000037887.11	ENSMUST00000039926.9	Dusp8	Dusp8-201	Known	Known	None	0.800000011920929	None	None	None	None
m54284U_191109_043049/5311079/ccs	PacBio_Cortex_Rep2	mm10_ERCC_SIRV	chr10	81105944	81123849	+	11	1525	30980	81571	ENSMUSG00000035027.18	ENSMUST00000105331.7	Map2k2	Map2k2-202	Known	Known	None	0.699999988079071	None	None	None	None
m54284U_191212_053548/159449235/ccs	PacBio_Hippocampus_Rep1	mm10_ERCC_SIRV	chr2	136713511	136782353	+	8	1983	6224	16571	ENSMUSG00000027273.13	ENSMUST00000028727.10	Snap25	Snap25-201	Known	Known	None	0.15000000596046448	None	None	None	None
m54284U_191109_043049/92274854/ccs	PacBio_Cortex_Rep2	mm10_ERCC_SIRV	chr11	106788494	106781548	-	13	2328	34701	91522	ENSMUSG00000020719.14	ENSMUST00000021062.11	Ddx5	Ddx5-201	Known	Known	None	0.4000000059604645	None	None	None	None
m54284U_191107_221739/169608599/ccs	PacBio_Cortex_Rep1	mm10_ERCC_SIRV	chr4	149518274	149566436	+	5	2635	12817	33265	ENSMUSG00000028988.13	ENSMUST00000030839.12	Ctnnbip1	Ctnnbip1-201	Known	Known	None	0.10000000149011612	None	None	None	None
m54284U_191109_043049/168231954/ccs	PacBio_Cortex_Rep2	mm10_ERCC_SIRV	chr10	81105944	81123839	+	11	1518	30980	81570	ENSMUSG00000035027.18	ENSMUST00000143517.7	Map2k2	Map2k2-207	Known	Known	None	0.699999988079071	None	None	None	None
m54284U_191107_221739/104464842/ccs	PacBio_Cortex_Rep1	mm10_ERCC_SIRV	chr5	148552635	148504662	-	6	2377	16158	42697	ENSMUSG00000001687.15	ENSMUST00000201595.3	Ubl3	Ubl3-204	Known	Known	None	0.8999999761581421	None	None	None	None
m54284U_191213_120042/151127764/ccs	PacBio_Hippocampus_Rep2	mm10_ERCC_SIRV	chr7	142095022	142081499	-	7	2545	23978	62885	ENSMUSG00000037887.11	ENSMUST00000039926.9	Dusp8	Dusp8-201	Known	Known	None	0.800000011920929	None	None	None	None
m54284U_191212_053548/161873938/ccs	PacBio_Hippocampus_Rep1	mm10_ERCC_SIRV	chr2	136713511	136782352	+	8	1982	6224	16571	ENSMUSG00000027273.13	ENSMUST00000028727.10	Snap25	Snap25-201	Known	Known	None	0.15000000596046448	None	None	None	None
m54284U_191213_120042/153355209/ccs	PacBio_Hippocampus_Rep2	mm10_ERCC_SIRV	chr7	142082868	142081343	-	1	1231	23978	570740	ENSMUSG00000037887.11	ENCODEMT000570740	Dusp8	ENCODEMT000570740	Known	ISM	None	0.800000011920929	None	None	None	None
m54284U_191213_120042/50987899/ccs	PacBio_Hippocampus_Rep2	mm10_ERCC_SIRV	chr10	81105944	81123839	+	11	1515	30980	81571	ENSMUSG00000035027.18	ENSMUST00000105331.7	Map2k2	Map2k2-202	Known	Known	None	0.699999988079071	None	None	None	None
m54284U_191109_043049/1837914/ccs	PacBio_Cortex_Rep2	mm10_ERCC_SIRV	chr4	149518274	149566435	+	5	2634	12817	33265	ENSMUSG00000028988.13	ENSMUST00000030839.12	Ctnnbip1	Ctnnbip1-201	Known	Known	None	0.10000000149011612	None	None	None	None
m54284U_191109_043049/92472185/ccs	PacBio_Cortex_Rep2	mm10_ERCC_SIRV	chr11	106788490	106781548	-	13	2324	34701	91522	ENSMUSG00000020719.14	ENSMUST00000021062.11	Ddx5	Ddx5-201	Known	Known	None	0.4000000059604645	None	None	None	None
m54284U_191213_120042/133103989/ccs	PacBio_Hippocampus_Rep2	mm10_ERCC_SIRV	chr10	81105944	81123894	+	11	1570	30980	81571	ENSMUSG00000035027.18	ENSMUST00000105331.7	Map2k2	Map2k2-202	Known	Known	None	0.05000000074505806	None	None	None	None
m54284U_191212_053548/161941964/ccs	PacBio_Hippocampus_Rep1	mm10_ERCC_SIRV	chr2	136713511	136782351	+	8	1981	6224	16571	ENSMUSG00000027273.13	ENSMUST00000028727.10	Snap25	Snap25-201	Known	Known	None	0.10000000149011612	None	None	None	None
m54284U_191107_221739/104727790/ccs	PacBio_Cortex_Rep1	mm10_ERCC_SIRV	chr5	148552680	148504662	-	5	2528	16158	42696	ENSMUSG00000001687.15	ENSMUST00000079324.13	Ubl3	Ubl3-201	Known	Known	None	0.8999999761581421	None	None	None	None
m54284U_191213_120042/155387335/ccs	PacBio_Hippocampus_Rep2	mm10_ERCC_SIRV	chr7	142095027	142081499	-	7	2550	23978	62885	ENSMUSG00000037887.11	ENSMUST00000039926.9	Dusp8	Dusp8-201	Known	Known	None	0.800000011920929	None	None	None	None
m54284U_191213_120042/143263055/ccs	PacBio_Hippocampus_Rep2	mm10_ERCC_SIRV	chr10	81105944	81123839	+	11	1515	30980	81571	ENSMUSG00000035027.18	ENSMUST00000105331.7	Map2k2	Map2k2-202	Known	Known	None	0.699999988079071	None	None	None	None
m54284U_191109_043049/58196377/ccs	PacBio_Cortex_Rep2	mm10_ERCC_SIRV	chr4	149518274	149566435	+	5	2634	12817	33265	ENSMUSG00000028988.13	ENSMUST00000030839.12	Ctnnbip1	Ctnnbip1-201	Known	Known	None	0.10000000149011612	None	None	None	None
m54284U_191212_053548/162202725/ccs	PacBio_Hippocampus_Rep1	mm10_ERCC_SIRV	chr2	136713511	136782352	+	8	1982	6224	16571	ENSMUSG00000027273.13	ENSMUST00000028727.10	Snap25	Snap25-201	Known	Known	None	0.15000000596046448	None	None	None	None
m54284U_191109_043049/92604767/ccs	PacBio_Cortex_Rep2	mm10_ERCC_SIRV	chr11	106788494	106781548	-	12	3593	34701	91523	ENSMUSG00000020719.14	ENSMUST00000133426.7	Ddx5	Ddx5-208	Known	Known	None	0.4000000059604645	None	None	None	None
m54284U_191107_221739/151521563/ccs	PacBio_Cortex_Rep1	mm10_ERCC_SIRV	chr10	81105946	81123903	+	11	1577	30980	81571	ENSMUSG00000035027.18	ENSMUST00000105331.7	Map2k2	Map2k2-202	Known	Known	None	0.15000000596046448	None	None	None	None
m54284U_191107_221739/104729325/ccs	PacBio_Cortex_Rep1	mm10_ERCC_SIRV	chr5	148552468	148504662	-	5	2316	16158	42696	ENSMUSG00000001687.15	ENSMUST00000079324.13	Ubl3	Ubl3-201	Known	Known	None	0.8999999761581421	None	None	None	None
m54284U_191212_053548/162660919/ccs	PacBio_Hippocampus_Rep1	mm10_ERCC_SIRV	chr2	136713511	136782353	+	8	1977	6224	16571	ENSMUSG00000027273.13	ENSMUST00000028727.10	Snap25	Snap25-201	Known	Known	None	0.15000000596046448	None	None	None	None
m54284U_191213_120042/158400964/ccs	PacBio_Hippocampus_Rep2	mm10_ERCC_SIRV	chr7	142095066	142081499	-	7	2589	23978	62885	ENSMUSG00000037887.11	ENSMUST00000039926.9	Dusp8	Dusp8-201	Known	Known	None	0.800000011920929	None	None	None	None
m54284U_191109_043049/75170050/ccs	PacBio_Cortex_Rep2	mm10_ERCC_SIRV	chr10	81105946	81123839	+	11	1513	30980	81571	ENSMUSG00000035027.18	ENSMUST00000105331.7	Map2k2	Map2k2-202	Known	Known	None	0.699999988079071	None	None	None	None
m54284U_191109_043049/61998492/ccs	PacBio_Cortex_Rep2	mm10_ERCC_SIRV	chr4	149518274	149566434	+	5	2633	12817	33265	ENSMUSG00000028988.13	ENSMUST00000030839.12	Ctnnbip1	Ctnnbip1-201	Known	Known	None	0.10000000149011612	None	None	None	None
m54284U_191109_043049/92865932/ccs	PacBio_Cortex_Rep2	mm10_ERCC_SIRV	chr11	106788489	106781548	-	13	2323	34701	91522	ENSMUSG00000020719.14	ENSMUST00000021062.11	Ddx5	Ddx5-201	Known	Known	None	0.4000000059604645	None	None	None	None
m54284U_191212_053548/163513391/ccs	PacBio_Hippocampus_Rep1	mm10_ERCC_SIRV	chr2	136713511	136782419	+	8	2049	6224	16571	ENSMUSG00000027273.13	ENSMUST00000028727.10	Snap25	Snap25-201	Known	Known	None	0.20000000298023224	None	None	None	None
m54284U_191213_120042/156828125/ccs	PacBio_Hippocampus_Rep2	mm10_ERCC_SIRV	chr10	81105946	81123839	+	11	1516	30980	81570	ENSMUSG00000035027.18	ENSMUST00000143517.7	Map2k2	Map2k2-207	Known	Known	None	0.699999988079071	None	None	None	None
m54284U_191107_221739/104794389/ccs	PacBio_Cortex_Rep1	mm10_ERCC_SIRV	chr5	148552610	148504662	-	5	2458	16158	42696	ENSMUSG00000001687.15	ENSMUST00000079324.13	Ubl3	Ubl3-201	Known	Known	None	0.8999999761581421	None	None	None	None
m54284U_191213_120042/158532390/ccs	PacBio_Hippocampus_Rep2	mm10_ERCC_SIRV	chr7	142095212	142081346	-	7	2822	23978	570727	ENSMUSG00000037887.11	ENCODEMT000570727	Dusp8	ENCODEMT000570727	Known	NNC	None	0.800000011920929	None	None	None	None
m54284U_191109_043049/61998612/ccs	PacBio_Cortex_Rep2	mm10_ERCC_SIRV	chr4	149518274	149566436	+	5	2635	12817	33265	ENSMUSG00000028988.13	ENSMUST00000030839.12	Ctnnbip1	Ctnnbip1-201	Known	Known	None	0.10000000149011612	None	None	None	None
m54284U_191212_053548/164562643/ccs	PacBio_Hippocampus_Rep1	mm10_ERCC_SIRV	chr2	136713511	136782419	+	8	2049	6224	16571	ENSMUSG00000027273.13	ENSMUST00000028727.10	Snap25	Snap25-201	Known	Known	None	0.20000000298023224	None	None	None	None
m54284U_191107_221739/44632711/ccs	PacBio_Cortex_Rep1	mm10_ERCC_SIRV	chr10	81105947	81123904	+	11	1577	30980	81571	ENSMUSG00000035027.18	ENSMUST00000105331.7	Map2k2	Map2k2-202	Known	Known	None	0.15000000596046448	None	None	None	None
m54284U_191109_043049/92995734/ccs	PacBio_Cortex_Rep2	mm10_ERCC_SIRV	chr11	106788494	106781548	-	13	2328	34701	91522	ENSMUSG00000020719.14	ENSMUST00000021062.11	Ddx5	Ddx5-201	Known	Known	None	0.4000000059604645	None	None	None	None
m54284U_191107_221739/45285458/ccs	PacBio_Cortex_Rep1	mm10_ERCC_SIRV	chr10	81105947	81123839	+	11	1515	30980	81570	ENSMUSG00000035027.18	ENSMUST00000143517.7	Map2k2	Map2k2-207	Known	Known	None	0.699999988079071	None	None	None	None
m54284U_191107_221739/105317867/ccs	PacBio_Cortex_Rep1	mm10_ERCC_SIRV	chr5	148552622	148504662	-	5	2470	16158	42696	ENSMUSG00000001687.15	ENSMUST00000079324.13	Ubl3	Ubl3-201	Known	Known	None	0.8999999761581421	None	None	None	None
m54284U_191212_053548/164888655/ccs	PacBio_Hippocampus_Rep1	mm10_ERCC_SIRV	chr2	136713511	136782419	+	8	2049	6224	16571	ENSMUSG00000027273.13	ENSMUST00000028727.10	Snap25	Snap25-201	Known	Known	None	0.20000000298023224	None	None	None	None
m54284U_191213_120042/158794732/ccs	PacBio_Hippocampus_Rep2	mm10_ERCC_SIRV	chr7	142095066	142081499	-	7	2589	23978	62885	ENSMUSG00000037887.11	ENSMUST00000039926.9	Dusp8	Dusp8-201	Known	Known	None	0.800000011920929	None	None	None	None
m54284U_191109_043049/70713659/ccs	PacBio_Cortex_Rep2	mm10_ERCC_SIRV	chr4	149518274	149566397	+	5	2596	12817	33265	ENSMUSG00000028988.13	ENSMUST00000030839.12	Ctnnbip1	Ctnnbip1-201	Known	Known	None	0.699999988079071	None	None	None	None
m54284U_191107_221739/54331626/ccs	PacBio_Cortex_Rep1	mm10_ERCC_SIRV	chr10	81105947	81123839	+	11	1380	30980	570858	ENSMUSG00000035027.18	ENCODEMT000570858	Map2k2	ENCODEMT000570858	Known	NIC	None	0.699999988079071	None	None	None	None
m54284U_191109_043049/93061772/ccs	PacBio_Cortex_Rep2	mm10_ERCC_SIRV	chr11	106788494	106781548	-	13	2328	34701	91522	ENSMUSG00000020719.14	ENSMUST00000021062.11	Ddx5	Ddx5-201	Known	Known	None	0.4000000059604645	None	None	None	None
m54284U_191212_053548/164956252/ccs	PacBio_Hippocampus_Rep1	mm10_ERCC_SIRV	chr2	136713511	136782419	+	8	2049	6224	16571	ENSMUSG00000027273.13	ENSMUST00000028727.10	Snap25	Snap25-201	Known	Known	None	0.20000000298023224	None	None	None	None
m54284U_191107_221739/86574354/ccs	PacBio_Cortex_Rep1	mm10_ERCC_SIRV	chr10	81105947	81123839	+	11	1515	30980	81570	ENSMUSG00000035027.18	ENSMUST00000143517.7	Map2k2	Map2k2-207	Known	Known	None	0.699999988079071	None	None	None	None
m54284U_191107_221739/105384453/ccs	PacBio_Cortex_Rep1	mm10_ERCC_SIRV	chr5	148552474	148504662	-	5	2322	16158	42696	ENSMUSG00000001687.15	ENSMUST00000079324.13	Ubl3	Ubl3-201	Known	Known	None	0.8999999761581421	None	None	None	None
m54284U_191213_120042/161483081/ccs	PacBio_Hippocampus_Rep2	mm10_ERCC_SIRV	chr7	142095068	142081499	-	7	2591	23978	62885	ENSMUSG00000037887.11	ENSMUST00000039926.9	Dusp8	Dusp8-201	Known	Known	None	0.800000011920929	None	None	None	None
m54284U_191109_043049/121110714/ccs	PacBio_Cortex_Rep2	mm10_ERCC_SIRV	chr4	149518274	149566436	+	5	2635	12817	33265	ENSMUSG00000028988.13	ENSMUST00000030839.12	Ctnnbip1	Ctnnbip1-201	Known	Known	None	0.10000000149011612	None	None	None	None
m54284U_191212_053548/165216950/ccs	PacBio_Hippocampus_Rep1	mm10_ERCC_SIRV	chr2	136713511	136782417	+	8	2047	6224	16571	ENSMUSG00000027273.13	ENSMUST00000028727.10	Snap25	Snap25-201	Known	Known	None	0.20000000298023224	None	None	None	None
m54284U_191107_221739/125700290/ccs	PacBio_Cortex_Rep1	mm10_ERCC_SIRV	chr10	81105947	81123839	+	11	1512	30980	81571	ENSMUSG00000035027.18	ENSMUST00000105331.7	Map2k2	Map2k2-202	Known	Known	None	0.699999988079071	None	None	None	None
m54284U_191109_043049/93127292/ccs	PacBio_Cortex_Rep2	mm10_ERCC_SIRV	chr11	106788494	106781548	-	12	3593	34701	91523	ENSMUSG00000020719.14	ENSMUST00000133426.7	Ddx5	Ddx5-208	Known	Known	None	0.4000000059604645	None	None	None	None
m54284U_191212_053548/167970090/ccs	PacBio_Hippocampus_Rep1	mm10_ERCC_SIRV	chr2	136713511	136782417	+	8	2047	6224	16571	ENSMUSG00000027273.13	ENSMUST00000028727.10	Snap25	Snap25-201	Known	Known	None	0.20000000298023224	None	None	None	None
m54284U_191107_221739/139526327/ccs	PacBio_Cortex_Rep1	mm10_ERCC_SIRV	chr10	81105947	81123839	+	11	1512	30980	81571	ENSMUSG00000035027.18	ENSMUST00000105331.7	Map2k2	Map2k2-202	Known	Known	None	0.699999988079071	None	None	None	None
m54284U_191107_221739/105448716/ccs	PacBio_Cortex_Rep1	mm10_ERCC_SIRV	chr5	148552470	148504662	-	5	2318	16158	42696	ENSMUSG00000001687.15	ENSMUST00000079324.13	Ubl3	Ubl3-201	Known	Known	None	0.8999999761581421	None	None	None	None
m54284U_191213_120042/163775589/ccs	PacBio_Hippocampus_Rep2	mm10_ERCC_SIRV	chr7	142095062	142081499	-	7	2585	23978	62885	ENSMUSG00000037887.11	ENSMUST00000039926.9	Dusp8	Dusp8-201	Known	Known	None	0.800000011920929	None	None	None	None
m54284U_191109_043049/157551131/ccs	PacBio_Cortex_Rep2	mm10_ERCC_SIRV	chr4	149518274	149566450	+	5	2649	12817	33265	ENSMUSG00000028988.13	ENSMUST00000030839.12	Ctnnbip1	Ctnnbip1-201	Known	Known	None	0.20000000298023224	None	None	None	None
m54284U_191212_053548/168230945/ccs	PacBio_Hippocampus_Rep1	mm10_ERCC_SIRV	chr2	136713511	136782419	+	8	2049	6224	16571	ENSMUSG00000027273.13	ENSMUST00000028727.10	Snap25	Snap25-201	Known	Known	None	0.20000000298023224	None	None	None	None
m54284U_191107_221739/144705341/ccs	PacBio_Cortex_Rep1	mm10_ERCC_SIRV	chr10	81105947	81123839	+	11	1512	30980	81571	ENSMUSG00000035027.18	ENSMUST00000105331.7	Map2k2	Map2k2-202	Known	Known	None	0.699999988079071	None	None	None	None
m54284U_191109_043049/93651583/ccs	PacBio_Cortex_Rep2	mm10_ERCC_SIRV	chr11	106788494	106781548	-	13	2328	34701	91522	ENSMUSG00000020719.14	ENSMUST00000021062.11	Ddx5	Ddx5-201	Known	Known	None	0.4000000059604645	None	None	None	None
m54284U_191107_221739/168625648/ccs	PacBio_Cortex_Rep1	mm10_ERCC_SIRV	chr10	81105947	81124327	+	11	2000	30980	81571	ENSMUSG00000035027.18	ENSMUST00000105331.7	Map2k2	Map2k2-202	Known	Known	None	0.25	None	None	None	None
m54284U_191107_221739/105578625/ccs	PacBio_Cortex_Rep1	mm10_ERCC_SIRV	chr5	148552228	148504662	-	5	2076	16158	42696	ENSMUSG00000001687.15	ENSMUST00000079324.13	Ubl3	Ubl3-201	Known	Known	None	0.8999999761581421	None	None	None	None
m54284U_191213_120042/163973247/ccs	PacBio_Hippocampus_Rep2	mm10_ERCC_SIRV	chr7	142095059	142081499	-	7	2582	23978	62885	ENSMUSG00000037887.11	ENSMUST00000039926.9	Dusp8	Dusp8-201	Known	Known	None	0.800000011920929	None	None	None	None
m54284U_191212_053548/168296887/ccs	PacBio_Hippocampus_Rep1	mm10_ERCC_SIRV	chr2	136713511	136782356	+	8	1986	6224	16571	ENSMUSG00000027273.13	ENSMUST00000028727.10	Snap25	Snap25-201	Known	Known	None	0.15000000596046448	None	None	None	None
m54284U_191109_043049/158859987/ccs	PacBio_Cortex_Rep2	mm10_ERCC_SIRV	chr4	149518274	149566433	+	5	2632	12817	33265	ENSMUSG00000028988.13	ENSMUST00000030839.12	Ctnnbip1	Ctnnbip1-201	Known	Known	None	0.10000000149011612	None	None	None	None
m54284U_191107_221739/169216679/ccs	PacBio_Cortex_Rep1	mm10_ERCC_SIRV	chr10	81105947	81123839	+	11	1512	30980	81571	ENSMUSG00000035027.18	ENSMUST00000105331.7	Map2k2	Map2k2-202	Known	Known	None	0.699999988079071	None	None	None	None
m54284U_191109_043049/93652578/ccs	PacBio_Cortex_Rep2	mm10_ERCC_SIRV	chr11	106788494	106781548	-	13	2328	34701	91522	ENSMUSG00000020719.14	ENSMUST00000021062.11	Ddx5	Ddx5-201	Known	Known	None	0.4000000059604645	None	None	None	None
m54284U_191212_053548/169149166/ccs	PacBio_Hippocampus_Rep1	mm10_ERCC_SIRV	chr2	136713511	136782417	+	8	2047	6224	16571	ENSMUSG00000027273.13	ENSMUST00000028727.10	Snap25	Snap25-201	Known	Known	None	0.20000000298023224	None	None	None	None
m54284U_191109_043049/26478041/ccs	PacBio_Cortex_Rep2	mm10_ERCC_SIRV	chr10	81105947	81123839	+	11	1512	30980	81571	ENSMUSG00000035027.18	ENSMUST00000105331.7	Map2k2	Map2k2-202	Known	Known	None	0.699999988079071	None	None	None	None
m54284U_191212_053548/1442610/ccs	PacBio_Hippocampus_Rep1	mm10_ERCC_SIRV	chr4	149518274	149566435	+	5	2634	12817	33265	ENSMUSG00000028988.13	ENSMUST00000030839.12	Ctnnbip1	Ctnnbip1-201	Known	Known	None	0.10000000149011612	None	None	None	None
m54284U_191213_120042/166266682/ccs	PacBio_Hippocampus_Rep2	mm10_ERCC_SIRV	chr7	142095329	142081346	-	7	2933	23978	570727	ENSMUSG00000037887.11	ENCODEMT000570727	Dusp8	ENCODEMT000570727	Known	NNC	None	0.800000011920929	None	None	None	None
m54284U_191107_221739/106037708/ccs	PacBio_Cortex_Rep1	mm10_ERCC_SIRV	chr5	148552503	148504662	-	5	2351	16158	42696	ENSMUSG00000001687.15	ENSMUST00000079324.13	Ubl3	Ubl3-201	Known	Known	None	0.8999999761581421	None	None	None	None
m54284U_191212_053548/170067839/ccs	PacBio_Hippocampus_Rep1	mm10_ERCC_SIRV	chr2	136713511	136782419	+	8	2043	6224	16571	ENSMUSG00000027273.13	ENSMUST00000028727.10	Snap25	Snap25-201	Known	Known	None	0.20000000298023224	None	None	None	None
m54284U_191109_043049/42665966/ccs	PacBio_Cortex_Rep2	mm10_ERCC_SIRV	chr10	81105947	81123839	+	11	1512	30980	81571	ENSMUSG00000035027.18	ENSMUST00000105331.7	Map2k2	Map2k2-202	Known	Known	None	0.699999988079071	None	None	None	None
m54284U_191109_043049/93913694/ccs	PacBio_Cortex_Rep2	mm10_ERCC_SIRV	chr11	106788484	106781548	-	13	2318	34701	91522	ENSMUSG00000020719.14	ENSMUST00000021062.11	Ddx5	Ddx5-201	Known	Known	None	0.4000000059604645	None	None	None	None
m54284U_191109_043049/50858192/ccs	PacBio_Cortex_Rep2	mm10_ERCC_SIRV	chr10	81105947	81123839	+	11	1512	30980	81571	ENSMUSG00000035027.18	ENSMUST00000105331.7	Map2k2	Map2k2-202	Known	Known	None	0.699999988079071	None	None	None	None
m54284U_191212_053548/12059346/ccs	PacBio_Hippocampus_Rep1	mm10_ERCC_SIRV	chr4	149518274	149566427	+	5	2626	12817	33265	ENSMUSG00000028988.13	ENSMUST00000030839.12	Ctnnbip1	Ctnnbip1-201	Known	Known	None	0.15000000596046448	None	None	None	None
m54284U_191212_053548/170854228/ccs	PacBio_Hippocampus_Rep1	mm10_ERCC_SIRV	chr2	136713511	136782419	+	8	2049	6224	16571	ENSMUSG00000027273.13	ENSMUST00000028727.10	Snap25	Snap25-201	Known	Known	None	0.20000000298023224	None	None	None	None
m54284U_191213_120042/169412017/ccs	PacBio_Hippocampus_Rep2	mm10_ERCC_SIRV	chr7	142095292	142081499	-	7	2815	23978	62885	ENSMUSG00000037887.11	ENSMUST00000039926.9	Dusp8	Dusp8-201	Known	Known	None	0.800000011920929	None	None	None	None
m54284U_191107_221739/106168623/ccs	PacBio_Cortex_Rep1	mm10_ERCC_SIRV	chr5	148552470	148504662	-	5	2318	16158	42696	ENSMUSG00000001687.15	ENSMUST00000079324.13	Ubl3	Ubl3-201	Known	Known	None	0.8999999761581421	None	None	None	None
m54284U_191109_043049/155323059/ccs	PacBio_Cortex_Rep2	mm10_ERCC_SIRV	chr10	81105947	81123839	+	11	1515	30980	81570	ENSMUSG00000035027.18	ENSMUST00000143517.7	Map2k2	Map2k2-207	Known	Known	None	0.699999988079071	None	None	None	None
m54284U_191109_043049/94438060/ccs	PacBio_Cortex_Rep2	mm10_ERCC_SIRV	chr11	106788494	106781548	-	12	3593	34701	91523	ENSMUSG00000020719.14	ENSMUST00000133426.7	Ddx5	Ddx5-208	Known	Known	None	0.4000000059604645	None	None	None	None
m54284U_191212_053548/171509159/ccs	PacBio_Hippocampus_Rep1	mm10_ERCC_SIRV	chr2	136713511	136782424	+	8	2054	6224	16573	ENSMUSG00000027273.13	ENSMUST00000110098.3	Snap25	Snap25-202	Known	Known	None	0.15000000596046448	None	None	None	None
m54284U_191212_053548/2689092/ccs	PacBio_Hippocampus_Rep1	mm10_ERCC_SIRV	chr10	81105947	81123894	+	11	1563	30980	570859	ENSMUSG00000035027.18	ENCODEMT000570859	Map2k2	ENCODEMT000570859	Known	NIC	None	0.05000000074505806	None	None	None	None
m54284U_191212_053548/121899386/ccs	PacBio_Hippocampus_Rep1	mm10_ERCC_SIRV	chr4	149518274	149566436	+	5	2635	12817	33265	ENSMUSG00000028988.13	ENSMUST00000030839.12	Ctnnbip1	Ctnnbip1-201	Known	Known	None	0.10000000149011612	None	None	None	None
m54284U_191213_120042/172688624/ccs	PacBio_Hippocampus_Rep2	mm10_ERCC_SIRV	chr7	142084465	142081343	-	4	1929	23978	570732	ENSMUSG00000037887.11	ENCODEMT000570732	Dusp8	ENCODEMT000570732	Known	ISM	Suffix	0.800000011920929	None	None	None	None
m54284U_191212_053548/172097714/ccs	PacBio_Hippocampus_Rep1	mm10_ERCC_SIRV	chr2	136713511	136782352	+	8	1982	6224	16571	ENSMUSG00000027273.13	ENSMUST00000028727.10	Snap25	Snap25-201	Known	Known	None	0.15000000596046448	None	None	None	None
m54284U_191212_053548/75760906/ccs	PacBio_Hippocampus_Rep1	mm10_ERCC_SIRV	chr10	81105947	81123842	+	11	1518	30980	81570	ENSMUSG00000035027.18	ENSMUST00000143517.7	Map2k2	Map2k2-207	Known	Known	None	0.6499999761581421	None	None	None	None
m54284U_191107_221739/106430743/ccs	PacBio_Cortex_Rep1	mm10_ERCC_SIRV	chr5	148552491	148504662	-	5	2339	16158	42696	ENSMUSG00000001687.15	ENSMUST00000079324.13	Ubl3	Ubl3-201	Known	Known	None	0.8999999761581421	None	None	None	None
m54284U_191109_043049/94504994/ccs	PacBio_Cortex_Rep2	mm10_ERCC_SIRV	chr11	106788494	106781548	-	13	2328	34701	91522	ENSMUSG00000020719.14	ENSMUST00000021062.11	Ddx5	Ddx5-201	Known	Known	None	0.4000000059604645	None	None	None	None
m54284U_191212_053548/147718856/ccs	PacBio_Hippocampus_Rep1	mm10_ERCC_SIRV	chr10	81105947	81124702	+	11	2375	30980	81571	ENSMUSG00000035027.18	ENSMUST00000105331.7	Map2k2	Map2k2-202	Known	Known	None	0.05000000074505806	None	None	None	None
m54284U_191212_053548/128451427/ccs	PacBio_Hippocampus_Rep1	mm10_ERCC_SIRV	chr4	149518274	149566436	+	5	2635	12817	33265	ENSMUSG00000028988.13	ENSMUST00000030839.12	Ctnnbip1	Ctnnbip1-201	Known	Known	None	0.10000000149011612	None	None	None	None
m54284U_191212_053548/172949945/ccs	PacBio_Hippocampus_Rep1	mm10_ERCC_SIRV	chr2	136713511	136782417	+	8	2056	6224	16571	ENSMUSG00000027273.13	ENSMUST00000028727.10	Snap25	Snap25-201	Known	Known	None	0.20000000298023224	None	None	None	None
m54284U_191213_120042/173737579/ccs	PacBio_Hippocampus_Rep2	mm10_ERCC_SIRV	chr7	142095072	142081499	-	7	2595	23978	62885	ENSMUSG00000037887.11	ENSMUST00000039926.9	Dusp8	Dusp8-201	Known	Known	None	0.800000011920929	None	None	None	None
m54284U_191213_120042/43713603/ccs	PacBio_Hippocampus_Rep2	mm10_ERCC_SIRV	chr10	81105936	81123845	+	10	2117	30980	570844	ENSMUSG00000035027.18	ENCODEMT000570844	Map2k2	ENCODEMT000570844	Known	NIC	None	0.699999988079071	None	None	None	None
m54284U_191212_053548/175048160/ccs	PacBio_Hippocampus_Rep1	mm10_ERCC_SIRV	chr2	136713511	136782403	+	8	2033	6224	16571	ENSMUSG00000027273.13	ENSMUST00000028727.10	Snap25	Snap25-201	Known	Known	None	0.5	None	None	None	None
m54284U_191107_221739/106628611/ccs	PacBio_Cortex_Rep1	mm10_ERCC_SIRV	chr5	148552517	148504662	-	6	2259	16158	42697	ENSMUSG00000001687.15	ENSMUST00000201595.3	Ubl3	Ubl3-204	Known	Known	None	0.8999999761581421	None	None	None	None
m54284U_191213_120042/59967484/ccs	PacBio_Hippocampus_Rep2	mm10_ERCC_SIRV	chr10	81105947	81123839	+	11	1512	30980	81571	ENSMUSG00000035027.18	ENSMUST00000105331.7	Map2k2	Map2k2-202	Known	Known	None	0.699999988079071	None	None	None	None
m54284U_191109_043049/94964361/ccs	PacBio_Cortex_Rep2	mm10_ERCC_SIRV	chr11	106788494	106781548	-	13	2328	34701	91522	ENSMUSG00000020719.14	ENSMUST00000021062.11	Ddx5	Ddx5-201	Known	Known	None	0.4000000059604645	None	None	None	None
m54284U_191213_120042/45613448/ccs	PacBio_Hippocampus_Rep2	mm10_ERCC_SIRV	chr4	149518274	149566437	+	5	2636	12817	33265	ENSMUSG00000028988.13	ENSMUST00000030839.12	Ctnnbip1	Ctnnbip1-201	Known	Known	None	0.10000000149011612	None	None	None	None
m54284U_191213_120042/103482447/ccs	PacBio_Hippocampus_Rep2	mm10_ERCC_SIRV	chr4	149518274	149566438	+	5	2658	12817	570860	ENSMUSG00000028988.13	ENCODEMT000570860	Ctnnbip1	ENCODEMT000570860	Known	NNC	None	0.10000000149011612	None	None	None	None
m54284U_191213_120042/93325053/ccs	PacBio_Hippocampus_Rep2	mm10_ERCC_SIRV	chr10	81105947	81123849	+	11	1525	30980	81570	ENSMUSG00000035027.18	ENSMUST00000143517.7	Map2k2	Map2k2-207	Known	Known	None	0.699999988079071	None	None	None	None
m54284U_191213_120042/175636998/ccs	PacBio_Hippocampus_Rep2	mm10_ERCC_SIRV	chr7	142095075	142081499	-	7	2598	23978	62885	ENSMUSG00000037887.11	ENSMUST00000039926.9	Dusp8	Dusp8-201	Known	Known	None	0.800000011920929	None	None	None	None
m54284U_191212_053548/175376820/ccs	PacBio_Hippocampus_Rep1	mm10_ERCC_SIRV	chr2	136713511	136782417	+	8	2039	6224	16571	ENSMUSG00000027273.13	ENSMUST00000028727.10	Snap25	Snap25-201	Known	Known	None	0.20000000298023224	None	None	None	None
m54284U_191213_120042/125829627/ccs	PacBio_Hippocampus_Rep2	mm10_ERCC_SIRV	chr10	81105947	81123839	+	11	1515	30980	81570	ENSMUSG00000035027.18	ENSMUST00000143517.7	Map2k2	Map2k2-207	Known	Known	None	0.699999988079071	None	None	None	None
m54284U_191109_043049/95357142/ccs	PacBio_Cortex_Rep2	mm10_ERCC_SIRV	chr11	106788494	106781548	-	13	2328	34701	91522	ENSMUSG00000020719.14	ENSMUST00000021062.11	Ddx5	Ddx5-201	Known	Known	None	0.4000000059604645	None	None	None	None
m54284U_191107_221739/106694824/ccs	PacBio_Cortex_Rep1	mm10_ERCC_SIRV	chr5	148552474	148504662	-	5	2322	16158	42696	ENSMUSG00000001687.15	ENSMUST00000079324.13	Ubl3	Ubl3-201	Known	Known	None	0.8999999761581421	None	None	None	None
m54284U_191212_053548/176095434/ccs	PacBio_Hippocampus_Rep1	mm10_ERCC_SIRV	chr2	136713511	136782417	+	8	2047	6224	16571	ENSMUSG00000027273.13	ENSMUST00000028727.10	Snap25	Snap25-201	Known	Known	None	0.20000000298023224	None	None	None	None
m54284U_191213_120042/138610722/ccs	PacBio_Hippocampus_Rep2	mm10_ERCC_SIRV	chr4	149518274	149566436	+	5	2635	12817	33265	ENSMUSG00000028988.13	ENSMUST00000030839.12	Ctnnbip1	Ctnnbip1-201	Known	Known	None	0.10000000149011612	None	None	None	None
m54284U_191213_120042/144967706/ccs	PacBio_Hippocampus_Rep2	mm10_ERCC_SIRV	chr10	81105947	81123839	+	11	1512	30980	81571	ENSMUSG00000035027.18	ENSMUST00000105331.7	Map2k2	Map2k2-202	Known	Known	None	0.699999988079071	None	None	None	None
m54284U_191107_221739/8848516/ccs	PacBio_Cortex_Rep1	mm10_ERCC_SIRV	chr7	142095065	142081500	-	7	2587	23978	62885	ENSMUSG00000037887.11	ENSMUST00000039926.9	Dusp8	Dusp8-201	Known	Known	None	0.75	None	None	None	None
m54284U_191213_120042/154667591/ccs	PacBio_Hippocampus_Rep2	mm10_ERCC_SIRV	chr10	81105947	81123845	+	11	1521	30980	81570	ENSMUSG00000035027.18	ENSMUST00000143517.7	Map2k2	Map2k2-207	Known	Known	None	0.699999988079071	None	None	None	None
m54284U_191212_053548/176425474/ccs	PacBio_Hippocampus_Rep1	mm10_ERCC_SIRV	chr2	136713511	136782417	+	8	2047	6224	16571	ENSMUSG00000027273.13	ENSMUST00000028727.10	Snap25	Snap25-201	Known	Known	None	0.20000000298023224	None	None	None	None
m54284U_191109_043049/95486360/ccs	PacBio_Cortex_Rep2	mm10_ERCC_SIRV	chr11	106788494	106781548	-	13	2328	34701	91522	ENSMUSG00000020719.14	ENSMUST00000021062.11	Ddx5	Ddx5-201	Known	Known	None	0.4000000059604645	None	None	None	None
m54284U_191109_043049/164692650/ccs	PacBio_Cortex_Rep2	mm10_ERCC_SIRV	chr4	149518277	149566431	+	5	2602	12817	570708	ENSMUSG00000028988.13	ENCODEMT000570708	Ctnnbip1	ENCODEMT000570708	Known	NNC	None	0.15000000596046448	None	None	None	None
m54284U_191213_120042/159449719/ccs	PacBio_Hippocampus_Rep2	mm10_ERCC_SIRV	chr10	81105947	81123839	+	11	1512	30980	81571	ENSMUSG00000035027.18	ENSMUST00000105331.7	Map2k2	Map2k2-202	Known	Known	None	0.699999988079071	None	None	None	None
m54284U_191107_221739/106824097/ccs	PacBio_Cortex_Rep1	mm10_ERCC_SIRV	chr5	148552435	148504662	-	5	2283	16158	42696	ENSMUSG00000001687.15	ENSMUST00000079324.13	Ubl3	Ubl3-201	Known	Known	None	0.8999999761581421	None	None	None	None
m54284U_191107_221739/13829589/ccs	PacBio_Cortex_Rep1	mm10_ERCC_SIRV	chr7	142094917	142081347	-	7	2520	23978	570727	ENSMUSG00000037887.11	ENCODEMT000570727	Dusp8	ENCODEMT000570727	Known	NNC	None	0.75	None	None	None	None
m54284U_191212_053548/176556012/ccs	PacBio_Hippocampus_Rep1	mm10_ERCC_SIRV	chr2	136713511	136782356	+	8	1986	6224	16571	ENSMUSG00000027273.13	ENSMUST00000028727.10	Snap25	Snap25-201	Known	Known	None	0.15000000596046448	None	None	None	None
m54284U_191107_221739/2230348/ccs	PacBio_Cortex_Rep1	mm10_ERCC_SIRV	chr10	81105948	81123839	+	11	1511	30980	81571	ENSMUSG00000035027.18	ENSMUST00000105331.7	Map2k2	Map2k2-202	Known	Known	None	0.699999988079071	None	None	None	None
m54284U_191109_043049/95946799/ccs	PacBio_Cortex_Rep2	mm10_ERCC_SIRV	chr11	106788872	106781548	-	14	2456	34701	569655	ENSMUSG00000020719.14	ENCODEMT000569655	Ddx5	ENCODEMT000569655	Known	NIC	None	0.4000000059604645	None	None	None	None
m54284U_191107_221739/4325926/ccs	PacBio_Cortex_Rep1	mm10_ERCC_SIRV	chr10	81105948	81123839	+	11	1511	30980	81571	ENSMUSG00000035027.18	ENSMUST00000105331.7	Map2k2	Map2k2-202	Known	Known	None	0.699999988079071	None	None	None	None
m54284U_191212_053548/4065404/ccs	PacBio_Hippocampus_Rep1	mm10_ERCC_SIRV	chr4	149518275	149566434	+	5	2632	12817	33265	ENSMUSG00000028988.13	ENSMUST00000030839.12	Ctnnbip1	Ctnnbip1-201	Known	Known	None	0.10000000149011612	None	None	None	None
m54284U_191212_053548/176622242/ccs	PacBio_Hippocampus_Rep1	mm10_ERCC_SIRV	chr2	136713511	136782419	+	8	2049	6224	16571	ENSMUSG00000027273.13	ENSMUST00000028727.10	Snap25	Snap25-201	Known	Known	None	0.20000000298023224	None	None	None	None
m54284U_191107_221739/107545754/ccs	PacBio_Cortex_Rep1	mm10_ERCC_SIRV	chr5	148552549	148504662	-	5	2397	16158	42696	ENSMUSG00000001687.15	ENSMUST00000079324.13	Ubl3	Ubl3-201	Known	Known	None	0.8999999761581421	None	None	None	None
m54284U_191107_221739/5834850/ccs	PacBio_Cortex_Rep1	mm10_ERCC_SIRV	chr10	81105948	81123839	+	11	1514	30980	81570	ENSMUSG00000035027.18	ENSMUST00000143517.7	Map2k2	Map2k2-207	Known	Known	None	0.699999988079071	None	None	None	None
m54284U_191107_221739/52824082/ccs	PacBio_Cortex_Rep1	mm10_ERCC_SIRV	chr7	142095316	142081347	-	7	2906	23978	570727	ENSMUSG00000037887.11	ENCODEMT000570727	Dusp8	ENCODEMT000570727	Known	NNC	None	0.75	None	None	None	None
m54284U_191107_221739/127272412/ccs	PacBio_Cortex_Rep1	mm10_ERCC_SIRV	chr7	142082685	142081344	-	1	1047	23978	570740	ENSMUSG00000037887.11	ENCODEMT000570740	Dusp8	ENCODEMT000570740	Known	ISM	None	0.75	None	None	None	None
m54284U_191212_053548/179046630/ccs	PacBio_Hippocampus_Rep1	mm10_ERCC_SIRV	chr2	136713511	136782417	+	8	2040	6224	16571	ENSMUSG00000027273.13	ENSMUST00000028727.10	Snap25	Snap25-201	Known	Known	None	0.20000000298023224	None	None	None	None
m54284U_191109_043049/96666258/ccs	PacBio_Cortex_Rep2	mm10_ERCC_SIRV	chr11	106788494	106781548	-	13	2328	34701	91522	ENSMUSG00000020719.14	ENSMUST00000021062.11	Ddx5	Ddx5-201	Known	Known	None	0.4000000059604645	None	None	None	None
m54284U_191107_221739/29753509/ccs	PacBio_Cortex_Rep1	mm10_ERCC_SIRV	chr10	81105948	81123839	+	11	1643	30980	81572	ENSMUSG00000035027.18	ENSMUST00000048223.13	Map2k2	Map2k2-201	Known	Known	None	0.699999988079071	None	None	None	None
m54284U_191212_053548/42795124/ccs	PacBio_Hippocampus_Rep1	mm10_ERCC_SIRV	chr4	149518275	149566438	+	5	2636	12817	33265	ENSMUSG00000028988.13	ENSMUST00000030839.12	Ctnnbip1	Ctnnbip1-201	Known	Known	None	0.10000000149011612	None	None	None	None
m54284U_191107_221739/4392102/ccs	PacBio_Cortex_Rep1	mm10_ERCC_SIRV	chr2	136713512	136782419	+	8	2048	6224	16571	ENSMUSG00000027273.13	ENSMUST00000028727.10	Snap25	Snap25-201	Known	Known	None	0.20000000298023224	None	None	None	None
m54284U_191107_221739/30345929/ccs	PacBio_Cortex_Rep1	mm10_ERCC_SIRV	chr10	81105948	81123839	+	11	1639	30980	570861	ENSMUSG00000035027.18	ENCODEMT000570861	Map2k2	ENCODEMT000570861	Known	NIC	None	0.699999988079071	None	None	None	None
m54284U_191107_221739/107872349/ccs	PacBio_Cortex_Rep1	mm10_ERCC_SIRV	chr5	148552500	148504662	-	5	2348	16158	42696	ENSMUSG00000001687.15	ENSMUST00000079324.13	Ubl3	Ubl3-201	Known	Known	None	0.8999999761581421	None	None	None	None
m54284U_191107_221739/133171308/ccs	PacBio_Cortex_Rep1	mm10_ERCC_SIRV	chr7	142095338	142081347	-	7	2941	23978	570727	ENSMUSG00000037887.11	ENCODEMT000570727	Dusp8	ENCODEMT000570727	Known	NNC	None	0.75	None	None	None	None
m54284U_191212_053548/138805547/ccs	PacBio_Hippocampus_Rep1	mm10_ERCC_SIRV	chr4	149518275	149566725	+	5	2923	12817	33265	ENSMUSG00000028988.13	ENSMUST00000030839.12	Ctnnbip1	Ctnnbip1-201	Known	Known	None	0.800000011920929	None	None	None	None
m54284U_191109_043049/96799037/ccs	PacBio_Cortex_Rep2	mm10_ERCC_SIRV	chr11	106788494	106781548	-	13	2328	34701	91522	ENSMUSG00000020719.14	ENSMUST00000021062.11	Ddx5	Ddx5-201	Known	Known	None	0.4000000059604645	None	None	None	None
m54284U_191107_221739/34933133/ccs	PacBio_Cortex_Rep1	mm10_ERCC_SIRV	chr10	81105948	81123839	+	11	1511	30980	81571	ENSMUSG00000035027.18	ENSMUST00000105331.7	Map2k2	Map2k2-202	Known	Known	None	0.699999988079071	None	None	None	None
m54284U_191107_221739/6817518/ccs	PacBio_Cortex_Rep1	mm10_ERCC_SIRV	chr2	136713512	136782352	+	8	1981	6224	16571	ENSMUSG00000027273.13	ENSMUST00000028727.10	Snap25	Snap25-201	Known	Known	None	0.15000000596046448	None	None	None	None
m54284U_191107_221739/43385554/ccs	PacBio_Cortex_Rep1	mm10_ERCC_SIRV	chr10	81105948	81123839	+	11	1511	30980	81571	ENSMUSG00000035027.18	ENSMUST00000105331.7	Map2k2	Map2k2-202	Known	Known	None	0.699999988079071	None	None	None	None
m54284U_191107_221739/166594447/ccs	PacBio_Cortex_Rep1	mm10_ERCC_SIRV	chr7	142095065	142081500	-	7	2587	23978	62885	ENSMUSG00000037887.11	ENSMUST00000039926.9	Dusp8	Dusp8-201	Known	Known	None	0.75	None	None	None	None
m54284U_191212_053548/180226557/ccs	PacBio_Hippocampus_Rep1	mm10_ERCC_SIRV	chr4	149518275	149566436	+	5	2634	12817	33265	ENSMUSG00000028988.13	ENSMUST00000030839.12	Ctnnbip1	Ctnnbip1-201	Known	Known	None	0.10000000149011612	None	None	None	None
m54284U_191107_221739/7537553/ccs	PacBio_Cortex_Rep1	mm10_ERCC_SIRV	chr2	136713512	136782417	+	8	2046	6224	16571	ENSMUSG00000027273.13	ENSMUST00000028727.10	Snap25	Snap25-201	Known	Known	None	0.20000000298023224	None	None	None	None
m54284U_191107_221739/108006016/ccs	PacBio_Cortex_Rep1	mm10_ERCC_SIRV	chr5	148552642	148504662	-	5	2490	16158	42696	ENSMUSG00000001687.15	ENSMUST00000079324.13	Ubl3	Ubl3-201	Known	Known	None	0.8999999761581421	None	None	None	None
m54284U_191107_221739/47842401/ccs	PacBio_Cortex_Rep1	mm10_ERCC_SIRV	chr10	81105948	81123903	+	11	1578	30980	81570	ENSMUSG00000035027.18	ENSMUST00000143517.7	Map2k2	Map2k2-207	Known	Known	None	0.15000000596046448	None	None	None	None
m54284U_191109_043049/97650070/ccs	PacBio_Cortex_Rep2	mm10_ERCC_SIRV	chr11	106788492	106781548	-	12	3591	34701	91523	ENSMUSG00000020719.14	ENSMUST00000133426.7	Ddx5	Ddx5-208	Known	Known	None	0.4000000059604645	None	None	None	None
m54284U_191107_221739/25889414/ccs	PacBio_Cortex_Rep1	mm10_ERCC_SIRV	chr2	136713512	136782267	+	8	1896	6224	16571	ENSMUSG00000027273.13	ENSMUST00000028727.10	Snap25	Snap25-201	Known	Known	None	0.6499999761581421	None	None	None	None
m54284U_191213_120042/84608943/ccs	PacBio_Hippocampus_Rep2	mm10_ERCC_SIRV	chr4	149518275	149566429	+	5	2627	12817	33265	ENSMUSG00000028988.13	ENSMUST00000030839.12	Ctnnbip1	Ctnnbip1-201	Known	Known	None	0.15000000596046448	None	None	None	None
m54284U_191107_221739/53281647/ccs	PacBio_Cortex_Rep1	mm10_ERCC_SIRV	chr10	81105948	81123839	+	11	1511	30980	81571	ENSMUSG00000035027.18	ENSMUST00000105331.7	Map2k2	Map2k2-202	Known	Known	None	0.699999988079071	None	None	None	None
m54284U_191107_221739/176751417/ccs	PacBio_Cortex_Rep1	mm10_ERCC_SIRV	chr7	142094996	142081344	-	6	2410	23978	570771	ENSMUSG00000037887.11	ENCODEMT000570771	Dusp8	ENCODEMT000570771	Known	NIC	None	0.75	None	None	None	None
m54284U_191107_221739/108528365/ccs	PacBio_Cortex_Rep1	mm10_ERCC_SIRV	chr5	148552297	148504662	-	5	2145	16158	42696	ENSMUSG00000001687.15	ENSMUST00000079324.13	Ubl3	Ubl3-201	Known	Known	None	0.8999999761581421	None	None	None	None
m54284U_191107_221739/45482403/ccs	PacBio_Cortex_Rep1	mm10_ERCC_SIRV	chr2	136713512	136782352	+	8	1981	6224	16573	ENSMUSG00000027273.13	ENSMUST00000110098.3	Snap25	Snap25-202	Known	Known	None	0.15000000596046448	None	None	None	None
m54284U_191107_221739/54723029/ccs	PacBio_Cortex_Rep1	mm10_ERCC_SIRV	chr10	81105948	81123839	+	11	1511	30980	81571	ENSMUSG00000035027.18	ENSMUST00000105331.7	Map2k2	Map2k2-202	Known	Known	None	0.699999988079071	None	None	None	None
m54284U_191109_043049/97715341/ccs	PacBio_Cortex_Rep2	mm10_ERCC_SIRV	chr11	106788494	106781548	-	13	2328	34701	91522	ENSMUSG00000020719.14	ENSMUST00000021062.11	Ddx5	Ddx5-201	Known	Known	None	0.4000000059604645	None	None	None	None
m54284U_191213_120042/122880592/ccs	PacBio_Hippocampus_Rep2	mm10_ERCC_SIRV	chr4	149518275	149566436	+	5	2634	12817	33265	ENSMUSG00000028988.13	ENSMUST00000030839.12	Ctnnbip1	Ctnnbip1-201	Known	Known	None	0.10000000149011612	None	None	None	None
m54284U_191107_221739/57543216/ccs	PacBio_Cortex_Rep1	mm10_ERCC_SIRV	chr10	81105948	81123828	+	11	1507	30980	570859	ENSMUSG00000035027.18	ENCODEMT000570859	Map2k2	ENCODEMT000570859	Known	NIC	None	0.699999988079071	None	None	None	None
m54284U_191107_221739/177997330/ccs	PacBio_Cortex_Rep1	mm10_ERCC_SIRV	chr7	142090407	142081344	-	6	2444	23978	570737	ENSMUSG00000037887.11	ENCODEMT000570737	Dusp8	ENCODEMT000570737	Known	ISM	Suffix	0.75	None	None	None	None
m54284U_191107_221739/59573356/ccs	PacBio_Cortex_Rep1	mm10_ERCC_SIRV	chr2	136713512	136782335	+	8	1964	6224	16571	ENSMUSG00000027273.13	ENSMUST00000028727.10	Snap25	Snap25-201	Known	Known	None	0.15000000596046448	None	None	None	None
m54284U_191107_221739/61671621/ccs	PacBio_Cortex_Rep1	mm10_ERCC_SIRV	chr10	81105948	81123839	+	11	1511	30980	81571	ENSMUSG00000035027.18	ENSMUST00000105331.7	Map2k2	Map2k2-202	Known	Known	None	0.699999988079071	None	None	None	None
m54284U_191107_221739/108528769/ccs	PacBio_Cortex_Rep1	mm10_ERCC_SIRV	chr5	148552456	148504662	-	5	2304	16158	42696	ENSMUSG00000001687.15	ENSMUST00000079324.13	Ubl3	Ubl3-201	Known	Known	None	0.8999999761581421	None	None	None	None
m54284U_191109_043049/98042804/ccs	PacBio_Cortex_Rep2	mm10_ERCC_SIRV	chr11	106787051	106781548	-	11	3348	34701	570123	ENSMUSG00000020719.14	ENCODEMT000570123	Ddx5	ENCODEMT000570123	Known	ISM	Suffix	0.4000000059604645	None	None	None	None
m54284U_191213_120042/134283300/ccs	PacBio_Hippocampus_Rep2	mm10_ERCC_SIRV	chr4	149518275	149566438	+	5	2636	12817	33265	ENSMUSG00000028988.13	ENSMUST00000030839.12	Ctnnbip1	Ctnnbip1-201	Known	Known	None	0.10000000149011612	None	None	None	None
m54284U_191107_221739/68618098/ccs	PacBio_Cortex_Rep1	mm10_ERCC_SIRV	chr10	81105948	81123839	+	11	1514	30980	81570	ENSMUSG00000035027.18	ENSMUST00000143517.7	Map2k2	Map2k2-207	Known	Known	None	0.699999988079071	None	None	None	None
m54284U_191107_221739/66847079/ccs	PacBio_Cortex_Rep1	mm10_ERCC_SIRV	chr2	136713512	136782335	+	8	1964	6224	16571	ENSMUSG00000027273.13	ENSMUST00000028727.10	Snap25	Snap25-201	Known	Known	None	0.15000000596046448	None	None	None	None
m54284U_191109_043049/1836099/ccs	PacBio_Cortex_Rep2	mm10_ERCC_SIRV	chr7	142094927	142081347	-	7	2530	23978	570727	ENSMUSG00000037887.11	ENCODEMT000570727	Dusp8	ENCODEMT000570727	Known	NNC	None	0.75	None	None	None	None
m54284U_191107_221739/70846590/ccs	PacBio_Cortex_Rep1	mm10_ERCC_SIRV	chr10	81105937	81123854	+	10	2125	30980	570844	ENSMUSG00000035027.18	ENCODEMT000570844	Map2k2	ENCODEMT000570844	Known	NIC	None	0.6499999761581421	None	None	None	None
m54284U_191107_221739/108790633/ccs	PacBio_Cortex_Rep1	mm10_ERCC_SIRV	chr5	148552511	148504662	-	6	2253	16158	42697	ENSMUSG00000001687.15	ENSMUST00000201595.3	Ubl3	Ubl3-204	Known	Known	None	0.8999999761581421	None	None	None	None
m54284U_191109_043049/98110032/ccs	PacBio_Cortex_Rep2	mm10_ERCC_SIRV	chr11	106788494	106781548	-	13	2328	34701	91522	ENSMUSG00000020719.14	ENSMUST00000021062.11	Ddx5	Ddx5-201	Known	Known	None	0.4000000059604645	None	None	None	None
m54284U_191107_221739/68290626/ccs	PacBio_Cortex_Rep1	mm10_ERCC_SIRV	chr2	136713512	136782391	+	8	2012	6224	16571	ENSMUSG00000027273.13	ENSMUST00000028727.10	Snap25	Snap25-201	Known	Known	None	0.550000011920929	None	None	None	None
m54284U_191213_120042/141427644/ccs	PacBio_Hippocampus_Rep2	mm10_ERCC_SIRV	chr4	149518275	149566436	+	5	2634	12817	33265	ENSMUSG00000028988.13	ENSMUST00000030839.12	Ctnnbip1	Ctnnbip1-201	Known	Known	None	0.10000000149011612	None	None	None	None
m54284U_191107_221739/92539487/ccs	PacBio_Cortex_Rep1	mm10_ERCC_SIRV	chr10	81105948	81123839	+	11	1514	30980	81570	ENSMUSG00000035027.18	ENSMUST00000143517.7	Map2k2	Map2k2-207	Known	Known	None	0.699999988079071	None	None	None	None
m54284U_191107_221739/93585664/ccs	PacBio_Cortex_Rep1	mm10_ERCC_SIRV	chr10	81105948	81123847	+	11	1519	30980	81571	ENSMUSG00000035027.18	ENSMUST00000105331.7	Map2k2	Map2k2-202	Known	Known	None	0.699999988079071	None	None	None	None
m54284U_191109_043049/7930364/ccs	PacBio_Cortex_Rep2	mm10_ERCC_SIRV	chr7	142095069	142081500	-	7	2591	23978	62885	ENSMUSG00000037887.11	ENSMUST00000039926.9	Dusp8	Dusp8-201	Known	Known	None	0.75	None	None	None	None
m54284U_191107_221739/74187361/ccs	PacBio_Cortex_Rep1	mm10_ERCC_SIRV	chr2	136713512	136782419	+	8	2048	6224	16571	ENSMUSG00000027273.13	ENSMUST00000028727.10	Snap25	Snap25-201	Known	Known	None	0.20000000298023224	None	None	None	None
m54284U_191107_221739/74712232/ccs	PacBio_Cortex_Rep1	mm10_ERCC_SIRV	chr4	149518276	149566434	+	5	2631	12817	33265	ENSMUSG00000028988.13	ENSMUST00000030839.12	Ctnnbip1	Ctnnbip1-201	Known	Known	None	0.10000000149011612	None	None	None	None
m54284U_191107_221739/108792300/ccs	PacBio_Cortex_Rep1	mm10_ERCC_SIRV	chr5	148552497	148504662	-	5	2345	16158	42696	ENSMUSG00000001687.15	ENSMUST00000079324.13	Ubl3	Ubl3-201	Known	Known	None	0.8999999761581421	None	None	None	None
m54284U_191109_043049/98632371/ccs	PacBio_Cortex_Rep2	mm10_ERCC_SIRV	chr11	106788321	106781548	-	13	2155	34701	91522	ENSMUSG00000020719.14	ENSMUST00000021062.11	Ddx5	Ddx5-201	Known	Known	None	0.4000000059604645	None	None	None	None
m54284U_191107_221739/95292015/ccs	PacBio_Cortex_Rep1	mm10_ERCC_SIRV	chr10	81105948	81123888	+	11	1563	30980	81570	ENSMUSG00000035027.18	ENSMUST00000143517.7	Map2k2	Map2k2-207	Known	Known	None	0.05000000074505806	None	None	None	None
m54284U_191107_221739/95750363/ccs	PacBio_Cortex_Rep1	mm10_ERCC_SIRV	chr10	81105939	81123853	+	10	2129	30980	570834	ENSMUSG00000035027.18	ENCODEMT000570834	Map2k2	ENCODEMT000570834	Known	NIC	None	0.75	None	None	None	None
m54284U_191107_221739/75761280/ccs	PacBio_Cortex_Rep1	mm10_ERCC_SIRV	chr2	136713512	136782419	+	8	2042	6224	16571	ENSMUSG00000027273.13	ENSMUST00000028727.10	Snap25	Snap25-201	Known	Known	None	0.20000000298023224	None	None	None	None
m54284U_191109_043049/12452106/ccs	PacBio_Cortex_Rep2	mm10_ERCC_SIRV	chr7	142095074	142081500	-	7	2584	23978	62885	ENSMUSG00000037887.11	ENSMUST00000039926.9	Dusp8	Dusp8-201	Known	Known	None	0.75	None	None	None	None
m54284U_191109_043049/15859751/ccs	PacBio_Cortex_Rep2	mm10_ERCC_SIRV	chr4	149518276	149566428	+	5	2625	12817	33265	ENSMUSG00000028988.13	ENSMUST00000030839.12	Ctnnbip1	Ctnnbip1-201	Known	Known	None	0.15000000596046448	None	None	None	None
m54284U_191107_221739/106825030/ccs	PacBio_Cortex_Rep1	mm10_ERCC_SIRV	chr10	81105948	81123889	+	11	1564	30980	81570	ENSMUSG00000035027.18	ENSMUST00000143517.7	Map2k2	Map2k2-207	Known	Known	None	0.05000000074505806	None	None	None	None
m54284U_191109_043049/99025604/ccs	PacBio_Cortex_Rep2	mm10_ERCC_SIRV	chr11	106788494	106781548	-	13	2328	34701	91522	ENSMUSG00000020719.14	ENSMUST00000021062.11	Ddx5	Ddx5-201	Known	Known	None	0.4000000059604645	None	None	None	None
m54284U_191107_221739/108986411/ccs	PacBio_Cortex_Rep1	mm10_ERCC_SIRV	chr5	148552478	148504662	-	5	2326	16158	42696	ENSMUSG00000001687.15	ENSMUST00000079324.13	Ubl3	Ubl3-201	Known	Known	None	0.8999999761581421	None	None	None	None
m54284U_191107_221739/78578956/ccs	PacBio_Cortex_Rep1	mm10_ERCC_SIRV	chr2	136713512	136782417	+	8	2046	6224	16571	ENSMUSG00000027273.13	ENSMUST00000028727.10	Snap25	Snap25-201	Known	Known	None	0.20000000298023224	None	None	None	None
m54284U_191107_221739/107676543/ccs	PacBio_Cortex_Rep1	mm10_ERCC_SIRV	chr10	81105948	81123839	+	11	1514	30980	81570	ENSMUSG00000035027.18	ENSMUST00000143517.7	Map2k2	Map2k2-207	Known	Known	None	0.699999988079071	None	None	None	None
m54284U_191109_043049/15076140/ccs	PacBio_Cortex_Rep2	mm10_ERCC_SIRV	chr7	142095068	142081500	-	7	2590	23978	62885	ENSMUSG00000037887.11	ENSMUST00000039926.9	Dusp8	Dusp8-201	Known	Known	None	0.75	None	None	None	None
m54284U_191109_043049/99221554/ccs	PacBio_Cortex_Rep2	mm10_ERCC_SIRV	chr11	106788882	106781548	-	13	3732	34701	569722	ENSMUSG00000020719.14	ENCODEMT000569722	Ddx5	ENCODEMT000569722	Known	NIC	None	0.4000000059604645	None	None	None	None
m54284U_191107_221739/156763963/ccs	PacBio_Cortex_Rep1	mm10_ERCC_SIRV	chr10	81105948	81123855	+	11	1530	30980	81570	ENSMUSG00000035027.18	ENSMUST00000143517.7	Map2k2	Map2k2-207	Known	Known	None	0.75	None	None	None	None
m54284U_191109_043049/112068007/ccs	PacBio_Cortex_Rep2	mm10_ERCC_SIRV	chr4	149518276	149566432	+	5	2629	12817	33265	ENSMUSG00000028988.13	ENSMUST00000030839.12	Ctnnbip1	Ctnnbip1-201	Known	Known	None	0.15000000596046448	None	None	None	None
m54284U_191107_221739/90048543/ccs	PacBio_Cortex_Rep1	mm10_ERCC_SIRV	chr2	136713512	136782419	+	8	2048	6224	16571	ENSMUSG00000027273.13	ENSMUST00000028727.10	Snap25	Snap25-201	Known	Known	None	0.20000000298023224	None	None	None	None
m54284U_191107_221739/108986467/ccs	PacBio_Cortex_Rep1	mm10_ERCC_SIRV	chr5	148552474	148504662	-	5	2322	16158	42696	ENSMUSG00000001687.15	ENSMUST00000079324.13	Ubl3	Ubl3-201	Known	Known	None	0.8999999761581421	None	None	None	None
m54284U_191107_221739/165020055/ccs	PacBio_Cortex_Rep1	mm10_ERCC_SIRV	chr10	81105961	81117036	+	3	2513	30980	570850	ENSMUSG00000035027.18	ENCODEMT000570850	Map2k2	ENCODEMT000570850	Known	ISM	Prefix	0.8500000238418579	None	None	None	None
m54284U_191107_221739/91619682/ccs	PacBio_Cortex_Rep1	mm10_ERCC_SIRV	chr2	136713512	136782417	+	8	2072	6224	16571	ENSMUSG00000027273.13	ENSMUST00000028727.10	Snap25	Snap25-201	Known	Known	None	0.20000000298023224	None	None	None	None
m54284U_191107_221739/100338185/ccs	PacBio_Cortex_Rep1	mm10_ERCC_SIRV	chr4	149518277	149566438	+	5	2634	12817	33265	ENSMUSG00000028988.13	ENSMUST00000030839.12	Ctnnbip1	Ctnnbip1-201	Known	Known	None	0.10000000149011612	None	None	None	None
m54284U_191109_043049/99485655/ccs	PacBio_Cortex_Rep2	mm10_ERCC_SIRV	chr11	106788494	106781548	-	13	2328	34701	91522	ENSMUSG00000020719.14	ENSMUST00000021062.11	Ddx5	Ddx5-201	Known	Known	None	0.4000000059604645	None	None	None	None
m54284U_191109_043049/39061455/ccs	PacBio_Cortex_Rep2	mm10_ERCC_SIRV	chr7	142094947	142081500	-	7	2460	23978	62885	ENSMUSG00000037887.11	ENSMUST00000039926.9	Dusp8	Dusp8-201	Known	Known	None	0.75	None	None	None	None
m54284U_191107_221739/169478762/ccs	PacBio_Cortex_Rep1	mm10_ERCC_SIRV	chr10	81105948	81123839	+	11	1511	30980	81571	ENSMUSG00000035027.18	ENSMUST00000105331.7	Map2k2	Map2k2-202	Known	Known	None	0.699999988079071	None	None	None	None
m54284U_191107_221739/109053866/ccs	PacBio_Cortex_Rep1	mm10_ERCC_SIRV	chr5	148552622	148504662	-	5	2470	16158	42696	ENSMUSG00000001687.15	ENSMUST00000079324.13	Ubl3	Ubl3-201	Known	Known	None	0.8999999761581421	None	None	None	None
m54284U_191109_043049/10420981/ccs	PacBio_Cortex_Rep2	mm10_ERCC_SIRV	chr10	81105948	81123839	+	11	1511	30980	81571	ENSMUSG00000035027.18	ENSMUST00000105331.7	Map2k2	Map2k2-202	Known	Known	None	0.699999988079071	None	None	None	None
m54284U_191107_221739/101253713/ccs	PacBio_Cortex_Rep1	mm10_ERCC_SIRV	chr2	136713512	136782419	+	8	2048	6224	16571	ENSMUSG00000027273.13	ENSMUST00000028727.10	Snap25	Snap25-201	Known	Known	None	0.20000000298023224	None	None	None	None
m54284U_191107_221739/179110962/ccs	PacBio_Cortex_Rep1	mm10_ERCC_SIRV	chr4	149518277	149566436	+	5	2632	12817	33265	ENSMUSG00000028988.13	ENSMUST00000030839.12	Ctnnbip1	Ctnnbip1-201	Known	Known	None	0.10000000149011612	None	None	None	None
m54284U_191109_043049/15927962/ccs	PacBio_Cortex_Rep2	mm10_ERCC_SIRV	chr10	81105948	81123839	+	11	1514	30980	81570	ENSMUSG00000035027.18	ENSMUST00000143517.7	Map2k2	Map2k2-207	Known	Known	None	0.699999988079071	None	None	None	None
m54284U_191109_043049/123732242/ccs	PacBio_Cortex_Rep2	mm10_ERCC_SIRV	chr7	142095064	142081500	-	7	2586	23978	62885	ENSMUSG00000037887.11	ENSMUST00000039926.9	Dusp8	Dusp8-201	Known	Known	None	0.75	None	None	None	None
m54284U_191109_043049/99550309/ccs	PacBio_Cortex_Rep2	mm10_ERCC_SIRV	chr11	106784197	106781551	-	3	2322	34701	570703	ENSMUSG00000020719.14	ENCODEMT000570703	Ddx5	ENCODEMT000570703	Known	ISM	Suffix	0.4000000059604645	None	None	None	None
m54284U_191107_221739/105185521/ccs	PacBio_Cortex_Rep1	mm10_ERCC_SIRV	chr2	136713512	136782423	+	8	2052	6224	16571	ENSMUSG00000027273.13	ENSMUST00000028727.10	Snap25	Snap25-201	Known	Known	None	0.15000000596046448	None	None	None	None
m54284U_191109_043049/18548908/ccs	PacBio_Cortex_Rep2	mm10_ERCC_SIRV	chr10	81105948	81123839	+	11	1514	30980	81570	ENSMUSG00000035027.18	ENSMUST00000143517.7	Map2k2	Map2k2-207	Known	Known	None	0.699999988079071	None	None	None	None
m54284U_191107_221739/109183988/ccs	PacBio_Cortex_Rep1	mm10_ERCC_SIRV	chr5	148552465	148504662	-	5	2313	16158	42696	ENSMUSG00000001687.15	ENSMUST00000079324.13	Ubl3	Ubl3-201	Known	Known	None	0.8999999761581421	None	None	None	None
m54284U_191213_120042/50858576/ccs	PacBio_Hippocampus_Rep2	mm10_ERCC_SIRV	chr4	149518277	149566435	+	5	2631	12817	33265	ENSMUSG00000028988.13	ENSMUST00000030839.12	Ctnnbip1	Ctnnbip1-201	Known	Known	None	0.10000000149011612	None	None	None	None
m54284U_191109_043049/48302438/ccs	PacBio_Cortex_Rep2	mm10_ERCC_SIRV	chr10	81105948	81123849	+	11	2149	30980	570862	ENSMUSG00000035027.18	ENCODEMT000570862	Map2k2	ENCODEMT000570862	Known	NIC	None	0.699999988079071	None	None	None	None
m54284U_191109_043049/99551377/ccs	PacBio_Cortex_Rep2	mm10_ERCC_SIRV	chr11	106788494	106781548	-	13	2328	34701	91522	ENSMUSG00000020719.14	ENSMUST00000021062.11	Ddx5	Ddx5-201	Known	Known	None	0.4000000059604645	None	None	None	None
m54284U_191109_043049/136120679/ccs	PacBio_Cortex_Rep2	mm10_ERCC_SIRV	chr7	142095030	142081500	-	7	2552	23978	62885	ENSMUSG00000037887.11	ENSMUST00000039926.9	Dusp8	Dusp8-201	Known	Known	None	0.75	None	None	None	None
m54284U_191107_221739/108135403/ccs	PacBio_Cortex_Rep1	mm10_ERCC_SIRV	chr2	136713512	136782339	+	8	2142	6224	560334	ENSMUSG00000027273.13	ENCODEMT000560334	Snap25	ENCODEMT000560334	Known	NNC	None	0.25	None	None	None	None
m54284U_191109_043049/49219087/ccs	PacBio_Cortex_Rep2	mm10_ERCC_SIRV	chr10	81105948	81123839	+	11	1511	30980	81571	ENSMUSG00000035027.18	ENSMUST00000105331.7	Map2k2	Map2k2-202	Known	Known	None	0.699999988079071	None	None	None	None
m54284U_191107_221739/109379816/ccs	PacBio_Cortex_Rep1	mm10_ERCC_SIRV	chr5	148552598	148504662	-	5	2446	16158	42696	ENSMUSG00000001687.15	ENSMUST00000079324.13	Ubl3	Ubl3-201	Known	Known	None	0.8999999761581421	None	None	None	None
m54284U_191107_221739/102762545/ccs	PacBio_Cortex_Rep1	mm10_ERCC_SIRV	chr4	149518278	149566436	+	5	2631	12817	33265	ENSMUSG00000028988.13	ENSMUST00000030839.12	Ctnnbip1	Ctnnbip1-201	Known	Known	None	0.10000000149011612	None	None	None	None
m54284U_191109_043049/66521016/ccs	PacBio_Cortex_Rep2	mm10_ERCC_SIRV	chr10	81105948	81123839	+	11	1511	30980	81571	ENSMUSG00000035027.18	ENSMUST00000105331.7	Map2k2	Map2k2-202	Known	Known	None	0.699999988079071	None	None	None	None
m54284U_191107_221739/110626259/ccs	PacBio_Cortex_Rep1	mm10_ERCC_SIRV	chr2	136713512	136782408	+	8	2037	6224	16571	ENSMUSG00000027273.13	ENSMUST00000028727.10	Snap25	Snap25-201	Known	Known	None	0.3499999940395355	None	None	None	None
m54284U_191109_043049/100009273/ccs	PacBio_Cortex_Rep2	mm10_ERCC_SIRV	chr11	106788494	106781548	-	13	2328	34701	91522	ENSMUSG00000020719.14	ENSMUST00000021062.11	Ddx5	Ddx5-201	Known	Known	None	0.4000000059604645	None	None	None	None
m54284U_191109_043049/155125639/ccs	PacBio_Cortex_Rep2	mm10_ERCC_SIRV	chr7	142094991	142081500	-	7	2513	23978	62885	ENSMUSG00000037887.11	ENSMUST00000039926.9	Dusp8	Dusp8-201	Known	Known	None	0.75	None	None	None	None
m54284U_191109_043049/104728540/ccs	PacBio_Cortex_Rep2	mm10_ERCC_SIRV	chr10	81105948	81123843	+	11	1515	30980	81571	ENSMUSG00000035027.18	ENSMUST00000105331.7	Map2k2	Map2k2-202	Known	Known	None	0.6499999761581421	None	None	None	None
m54284U_191109_043049/48037907/ccs	PacBio_Cortex_Rep2	mm10_ERCC_SIRV	chr4	149518278	149566435	+	4	2545	12817	570711	ENSMUSG00000028988.13	ENCODEMT000570711	Ctnnbip1	ENCODEMT000570711	Known	NIC	None	0.10000000149011612	None	None	None	None
m54284U_191107_221739/109578127/ccs	PacBio_Cortex_Rep1	mm10_ERCC_SIRV	chr5	148552484	148504662	-	5	2332	16158	42696	ENSMUSG00000001687.15	ENSMUST00000079324.13	Ubl3	Ubl3-201	Known	Known	None	0.8999999761581421	None	None	None	None
m54284U_191107_221739/112328933/ccs	PacBio_Cortex_Rep1	mm10_ERCC_SIRV	chr2	136713512	136782418	+	8	2047	6224	16571	ENSMUSG00000027273.13	ENSMUST00000028727.10	Snap25	Snap25-201	Known	Known	None	0.15000000596046448	None	None	None	None
m54284U_191109_043049/124914140/ccs	PacBio_Cortex_Rep2	mm10_ERCC_SIRV	chr10	81105938	81123845	+	11	1386	30980	570842	ENSMUSG00000035027.18	ENCODEMT000570842	Map2k2	ENCODEMT000570842	Known	NIC	None	0.699999988079071	None	None	None	None
m54284U_191109_043049/100205379/ccs	PacBio_Cortex_Rep2	mm10_ERCC_SIRV	chr11	106788494	106781548	-	13	2328	34701	91522	ENSMUSG00000020719.14	ENSMUST00000021062.11	Ddx5	Ddx5-201	Known	Known	None	0.4000000059604645	None	None	None	None
m54284U_191109_043049/133106378/ccs	PacBio_Cortex_Rep2	mm10_ERCC_SIRV	chr10	81105948	81123839	+	11	1511	30980	81571	ENSMUSG00000035027.18	ENSMUST00000105331.7	Map2k2	Map2k2-202	Known	Known	None	0.699999988079071	None	None	None	None
m54284U_191212_053548/8454835/ccs	PacBio_Hippocampus_Rep1	mm10_ERCC_SIRV	chr7	142095163	142081500	-	7	2685	23978	62885	ENSMUSG00000037887.11	ENSMUST00000039926.9	Dusp8	Dusp8-201	Known	Known	None	0.75	None	None	None	None
m54284U_191107_221739/116458330/ccs	PacBio_Cortex_Rep1	mm10_ERCC_SIRV	chr2	136713512	136782352	+	8	1981	6224	16571	ENSMUSG00000027273.13	ENSMUST00000028727.10	Snap25	Snap25-201	Known	Known	None	0.15000000596046448	None	None	None	None
m54284U_191109_043049/95750964/ccs	PacBio_Cortex_Rep2	mm10_ERCC_SIRV	chr4	149518278	149566439	+	5	2634	12817	33265	ENSMUSG00000028988.13	ENSMUST00000030839.12	Ctnnbip1	Ctnnbip1-201	Known	Known	None	0.10000000149011612	None	None	None	None
m54284U_191109_043049/140116687/ccs	PacBio_Cortex_Rep2	mm10_ERCC_SIRV	chr10	81105948	81123839	+	11	1511	30980	81571	ENSMUSG00000035027.18	ENSMUST00000105331.7	Map2k2	Map2k2-202	Known	Known	None	0.699999988079071	None	None	None	None
m54284U_191109_043049/100205877/ccs	PacBio_Cortex_Rep2	mm10_ERCC_SIRV	chr11	106788494	106781548	-	13	2328	34701	91522	ENSMUSG00000020719.14	ENSMUST00000021062.11	Ddx5	Ddx5-201	Known	Known	None	0.4000000059604645	None	None	None	None
m54284U_191107_221739/109642126/ccs	PacBio_Cortex_Rep1	mm10_ERCC_SIRV	chr5	148552421	148504662	-	5	2269	16158	42696	ENSMUSG00000001687.15	ENSMUST00000079324.13	Ubl3	Ubl3-201	Known	Known	None	0.8999999761581421	None	None	None	None
m54284U_191107_221739/109708323/ccs	PacBio_Cortex_Rep1	mm10_ERCC_SIRV	chr5	148505989	148504666	-	1	1432	16158	570539	ENSMUSG00000001687.15	ENCODEMT000570539	Ubl3	ENCODEMT000570539	Known	Genomic	None	0.8999999761581421	None	None	None	None
m54284U_191109_043049/154796156/ccs	PacBio_Cortex_Rep2	mm10_ERCC_SIRV	chr10	81105937	81123845	+	10	2116	30980	570844	ENSMUSG00000035027.18	ENCODEMT000570844	Map2k2	ENCODEMT000570844	Known	NIC	None	0.699999988079071	None	None	None	None
m54284U_191107_221739/119538595/ccs	PacBio_Cortex_Rep1	mm10_ERCC_SIRV	chr2	136713512	136782419	+	8	2042	6224	16571	ENSMUSG00000027273.13	ENSMUST00000028727.10	Snap25	Snap25-201	Known	Known	None	0.20000000298023224	None	None	None	None
m54284U_191212_053548/9505030/ccs	PacBio_Hippocampus_Rep1	mm10_ERCC_SIRV	chr7	142095084	142081500	-	7	2600	23978	62885	ENSMUSG00000037887.11	ENSMUST00000039926.9	Dusp8	Dusp8-201	Known	Known	None	0.75	None	None	None	None
m54284U_191109_043049/128451559/ccs	PacBio_Cortex_Rep2	mm10_ERCC_SIRV	chr4	149518278	149566434	+	5	2629	12817	33265	ENSMUSG00000028988.13	ENSMUST00000030839.12	Ctnnbip1	Ctnnbip1-201	Known	Known	None	0.10000000149011612	None	None	None	None
m54284U_191109_043049/169674702/ccs	PacBio_Cortex_Rep2	mm10_ERCC_SIRV	chr10	81105948	81123839	+	11	1514	30980	81570	ENSMUSG00000035027.18	ENSMUST00000143517.7	Map2k2	Map2k2-207	Known	Known	None	0.699999988079071	None	None	None	None
m54284U_191109_043049/100270656/ccs	PacBio_Cortex_Rep2	mm10_ERCC_SIRV	chr11	106788494	106781548	-	13	2328	34701	91522	ENSMUSG00000020719.14	ENSMUST00000021062.11	Ddx5	Ddx5-201	Known	Known	None	0.4000000059604645	None	None	None	None
m54284U_191213_120042/8717689/ccs	PacBio_Hippocampus_Rep2	mm10_ERCC_SIRV	chr4	149518278	149566436	+	2	2470	12817	570863	ENSMUSG00000028988.13	ENCODEMT000570863	Ctnnbip1	ENCODEMT000570863	Known	Genomic	None	0.10000000149011612	None	None	None	None
m54284U_191107_221739/127075223/ccs	PacBio_Cortex_Rep1	mm10_ERCC_SIRV	chr2	136713512	136782420	+	8	2049	6224	16571	ENSMUSG00000027273.13	ENSMUST00000028727.10	Snap25	Snap25-201	Known	Known	None	0.15000000596046448	None	None	None	None
m54284U_191212_053548/14352407/ccs	PacBio_Hippocampus_Rep1	mm10_ERCC_SIRV	chr10	81105948	81123848	+	11	1520	30980	81571	ENSMUSG00000035027.18	ENSMUST00000105331.7	Map2k2	Map2k2-202	Known	Known	None	0.6499999761581421	None	None	None	None
m54284U_191107_221739/109969726/ccs	PacBio_Cortex_Rep1	mm10_ERCC_SIRV	chr5	148552497	148504662	-	5	2345	16158	42696	ENSMUSG00000001687.15	ENSMUST00000079324.13	Ubl3	Ubl3-201	Known	Known	None	0.8999999761581421	None	None	None	None
m54284U_191212_053548/19662947/ccs	PacBio_Hippocampus_Rep1	mm10_ERCC_SIRV	chr7	142095093	142081500	-	7	2615	23978	62885	ENSMUSG00000037887.11	ENSMUST00000039926.9	Dusp8	Dusp8-201	Known	Known	None	0.75	None	None	None	None
m54284U_191212_053548/82512582/ccs	PacBio_Hippocampus_Rep1	mm10_ERCC_SIRV	chr10	81105948	81123839	+	11	1511	30980	81571	ENSMUSG00000035027.18	ENSMUST00000105331.7	Map2k2	Map2k2-202	Known	Known	None	0.699999988079071	None	None	None	None
m54284U_191109_043049/100534983/ccs	PacBio_Cortex_Rep2	mm10_ERCC_SIRV	chr11	106788494	106781548	-	13	2328	34701	91522	ENSMUSG00000020719.14	ENSMUST00000021062.11	Ddx5	Ddx5-201	Known	Known	None	0.4000000059604645	None	None	None	None
m54284U_191107_221739/140574751/ccs	PacBio_Cortex_Rep1	mm10_ERCC_SIRV	chr4	149518279	149566434	+	5	2628	12817	33265	ENSMUSG00000028988.13	ENSMUST00000030839.12	Ctnnbip1	Ctnnbip1-201	Known	Known	None	0.10000000149011612	None	None	None	None
m54284U_191107_221739/132449427/ccs	PacBio_Cortex_Rep1	mm10_ERCC_SIRV	chr2	136713512	136782333	+	8	1962	6224	16571	ENSMUSG00000027273.13	ENSMUST00000028727.10	Snap25	Snap25-201	Known	Known	None	0.15000000596046448	None	None	None	None
m54284U_191212_053548/110101472/ccs	PacBio_Hippocampus_Rep1	mm10_ERCC_SIRV	chr10	81105948	81123839	+	11	1511	30980	81571	ENSMUSG00000035027.18	ENSMUST00000105331.7	Map2k2	Map2k2-202	Known	Known	None	0.699999988079071	None	None	None	None
m54284U_191107_221739/110037339/ccs	PacBio_Cortex_Rep1	mm10_ERCC_SIRV	chr5	148552444	148504662	-	5	2292	16158	42696	ENSMUSG00000001687.15	ENSMUST00000079324.13	Ubl3	Ubl3-201	Known	Known	None	0.8999999761581421	None	None	None	None
m54284U_191212_053548/26215349/ccs	PacBio_Hippocampus_Rep1	mm10_ERCC_SIRV	chr7	142094938	142081500	-	7	2460	23978	62885	ENSMUSG00000037887.11	ENSMUST00000039926.9	Dusp8	Dusp8-201	Known	Known	None	0.75	None	None	None	None
m54284U_191212_053548/132515930/ccs	PacBio_Hippocampus_Rep1	mm10_ERCC_SIRV	chr10	81105948	81123839	+	11	1511	30980	81571	ENSMUSG00000035027.18	ENSMUST00000105331.7	Map2k2	Map2k2-202	Known	Known	None	0.699999988079071	None	None	None	None
m54284U_191109_043049/100664775/ccs	PacBio_Cortex_Rep2	mm10_ERCC_SIRV	chr11	106788494	106781548	-	12	3593	34701	91523	ENSMUSG00000020719.14	ENSMUST00000133426.7	Ddx5	Ddx5-208	Known	Known	None	0.4000000059604645	None	None	None	None
m54284U_191107_221739/133235969/ccs	PacBio_Cortex_Rep1	mm10_ERCC_SIRV	chr2	136713512	136782419	+	8	2048	6224	16571	ENSMUSG00000027273.13	ENSMUST00000028727.10	Snap25	Snap25-201	Known	Known	None	0.20000000298023224	None	None	None	None
m54284U_191109_043049/95945538/ccs	PacBio_Cortex_Rep2	mm10_ERCC_SIRV	chr4	149518279	149566435	+	5	2629	12817	33265	ENSMUSG00000028988.13	ENSMUST00000030839.12	Ctnnbip1	Ctnnbip1-201	Known	Known	None	0.10000000149011612	None	None	None	None
m54284U_191212_053548/144965995/ccs	PacBio_Hippocampus_Rep1	mm10_ERCC_SIRV	chr10	81105939	81123837	+	10	2113	30980	570834	ENSMUSG00000035027.18	ENCODEMT000570834	Map2k2	ENCODEMT000570834	Known	NIC	None	0.699999988079071	None	None	None	None
m54284U_191213_120042/6292789/ccs	PacBio_Hippocampus_Rep2	mm10_ERCC_SIRV	chr10	81105948	81124077	+	11	1756	30980	81571	ENSMUSG00000035027.18	ENSMUST00000105331.7	Map2k2	Map2k2-202	Known	Known	None	0.3499999940395355	None	None	None	None
m54284U_191107_221739/145230184/ccs	PacBio_Cortex_Rep1	mm10_ERCC_SIRV	chr2	136713512	136782352	+	8	1993	6224	16571	ENSMUSG00000027273.13	ENSMUST00000028727.10	Snap25	Snap25-201	Known	Known	None	0.15000000596046448	None	None	None	None
m54284U_191107_221739/110168722/ccs	PacBio_Cortex_Rep1	mm10_ERCC_SIRV	chr5	148552698	148504662	-	5	2546	16158	42696	ENSMUSG00000001687.15	ENSMUST00000079324.13	Ubl3	Ubl3-201	Known	Known	None	0.8999999761581421	None	None	None	None
m54284U_191109_043049/100729261/ccs	PacBio_Cortex_Rep2	mm10_ERCC_SIRV	chr11	106788494	106781548	-	13	2328	34701	91522	ENSMUSG00000020719.14	ENSMUST00000021062.11	Ddx5	Ddx5-201	Known	Known	None	0.4000000059604645	None	None	None	None
m54284U_191212_053548/31851706/ccs	PacBio_Hippocampus_Rep1	mm10_ERCC_SIRV	chr7	142095072	142081500	-	7	2594	23978	62885	ENSMUSG00000037887.11	ENSMUST00000039926.9	Dusp8	Dusp8-201	Known	Known	None	0.75	None	None	None	None
m54284U_191107_221739/62786290/ccs	PacBio_Cortex_Rep1	mm10_ERCC_SIRV	chr4	149518280	149566438	+	5	2631	12817	33265	ENSMUSG00000028988.13	ENSMUST00000030839.12	Ctnnbip1	Ctnnbip1-201	Known	Known	None	0.10000000149011612	None	None	None	None
m54284U_191213_120042/7078163/ccs	PacBio_Hippocampus_Rep2	mm10_ERCC_SIRV	chr10	81105948	81123839	+	11	1511	30980	81571	ENSMUSG00000035027.18	ENSMUST00000105331.7	Map2k2	Map2k2-202	Known	Known	None	0.699999988079071	None	None	None	None
m54284U_191107_221739/156631563/ccs	PacBio_Cortex_Rep1	mm10_ERCC_SIRV	chr2	136713512	136782335	+	8	1964	6224	16571	ENSMUSG00000027273.13	ENSMUST00000028727.10	Snap25	Snap25-201	Known	Known	None	0.15000000596046448	None	None	None	None
m54284U_191213_120042/10488213/ccs	PacBio_Hippocampus_Rep2	mm10_ERCC_SIRV	chr10	81105938	81124709	+	11	2253	30980	570843	ENSMUSG00000035027.18	ENCODEMT000570843	Map2k2	ENCODEMT000570843	Known	NIC	None	0.0	None	None	None	None
m54284U_191109_043049/100926489/ccs	PacBio_Cortex_Rep2	mm10_ERCC_SIRV	chr11	106788494	106781548	-	13	2328	34701	91522	ENSMUSG00000020719.14	ENSMUST00000021062.11	Ddx5	Ddx5-201	Known	Known	None	0.4000000059604645	None	None	None	None
m54284U_191109_043049/329202/ccs	PacBio_Cortex_Rep2	mm10_ERCC_SIRV	chr4	149518280	149566436	+	5	2629	12817	33265	ENSMUSG00000028988.13	ENSMUST00000030839.12	Ctnnbip1	Ctnnbip1-201	Known	Known	None	0.10000000149011612	None	None	None	None
m54284U_191107_221739/110428721/ccs	PacBio_Cortex_Rep1	mm10_ERCC_SIRV	chr5	148552514	148504662	-	5	2362	16158	42696	ENSMUSG00000001687.15	ENSMUST00000079324.13	Ubl3	Ubl3-201	Known	Known	None	0.8999999761581421	None	None	None	None
m54284U_191212_053548/33095847/ccs	PacBio_Hippocampus_Rep1	mm10_ERCC_SIRV	chr7	142095069	142081500	-	7	2591	23978	62885	ENSMUSG00000037887.11	ENSMUST00000039926.9	Dusp8	Dusp8-201	Known	Known	None	0.75	None	None	None	None
m54284U_191213_120042/10682881/ccs	PacBio_Hippocampus_Rep2	mm10_ERCC_SIRV	chr10	81105948	81123837	+	11	1496	30980	81571	ENSMUSG00000035027.18	ENSMUST00000105331.7	Map2k2	Map2k2-202	Known	Known	None	0.6499999761581421	None	None	None	None
m54284U_191107_221739/165415201/ccs	PacBio_Cortex_Rep1	mm10_ERCC_SIRV	chr2	136713512	136782419	+	8	2048	6224	16571	ENSMUSG00000027273.13	ENSMUST00000028727.10	Snap25	Snap25-201	Known	Known	None	0.20000000298023224	None	None	None	None
m54284U_191109_043049/100991983/ccs	PacBio_Cortex_Rep2	mm10_ERCC_SIRV	chr11	106788494	106781548	-	13	2328	34701	91522	ENSMUSG00000020719.14	ENSMUST00000021062.11	Ddx5	Ddx5-201	Known	Known	None	0.4000000059604645	None	None	None	None
m54284U_191213_120042/12978276/ccs	PacBio_Hippocampus_Rep2	mm10_ERCC_SIRV	chr10	81105948	81123839	+	11	1511	30980	81571	ENSMUSG00000035027.18	ENSMUST00000105331.7	Map2k2	Map2k2-202	Known	Known	None	0.699999988079071	None	None	None	None
m54284U_191107_221739/74844796/ccs	PacBio_Cortex_Rep1	mm10_ERCC_SIRV	chr4	149518282	149566397	+	5	2588	12817	33265	ENSMUSG00000028988.13	ENSMUST00000030839.12	Ctnnbip1	Ctnnbip1-201	Known	Known	None	0.699999988079071	None	None	None	None
m54284U_191107_221739/110428899/ccs	PacBio_Cortex_Rep1	mm10_ERCC_SIRV	chr5	148552491	148504662	-	5	2339	16158	42696	ENSMUSG00000001687.15	ENSMUST00000079324.13	Ubl3	Ubl3-201	Known	Known	None	0.8999999761581421	None	None	None	None
m54284U_191212_053548/34406492/ccs	PacBio_Hippocampus_Rep1	mm10_ERCC_SIRV	chr7	142095065	142081500	-	7	2593	23978	62885	ENSMUSG00000037887.11	ENSMUST00000039926.9	Dusp8	Dusp8-201	Known	Known	None	0.75	None	None	None	None
m54284U_191107_221739/168626726/ccs	PacBio_Cortex_Rep1	mm10_ERCC_SIRV	chr2	136713512	136782340	+	8	1969	6224	16571	ENSMUSG00000027273.13	ENSMUST00000028727.10	Snap25	Snap25-201	Known	Known	None	0.0	None	None	None	None
m54284U_191213_120042/13044168/ccs	PacBio_Hippocampus_Rep2	mm10_ERCC_SIRV	chr10	81105948	81123839	+	11	1514	30980	81570	ENSMUSG00000035027.18	ENSMUST00000143517.7	Map2k2	Map2k2-207	Known	Known	None	0.699999988079071	None	None	None	None
m54284U_191109_043049/100992173/ccs	PacBio_Cortex_Rep2	mm10_ERCC_SIRV	chr11	106788494	106781548	-	13	2328	34701	91522	ENSMUSG00000020719.14	ENSMUST00000021062.11	Ddx5	Ddx5-201	Known	Known	None	0.4000000059604645	None	None	None	None
m54284U_191213_120042/16056563/ccs	PacBio_Hippocampus_Rep2	mm10_ERCC_SIRV	chr10	81105948	81123839	+	11	1511	30980	81571	ENSMUSG00000035027.18	ENSMUST00000105331.7	Map2k2	Map2k2-202	Known	Known	None	0.699999988079071	None	None	None	None
m54284U_191109_043049/19728603/ccs	PacBio_Cortex_Rep2	mm10_ERCC_SIRV	chr4	149518282	149566445	+	5	2636	12817	33265	ENSMUSG00000028988.13	ENSMUST00000030839.12	Ctnnbip1	Ctnnbip1-201	Known	Known	None	0.10000000149011612	None	None	None	None
m54284U_191107_221739/170461167/ccs	PacBio_Cortex_Rep1	mm10_ERCC_SIRV	chr2	136713512	136782417	+	8	2046	6224	16571	ENSMUSG00000027273.13	ENSMUST00000028727.10	Snap25	Snap25-201	Known	Known	None	0.20000000298023224	None	None	None	None
m54284U_191213_120042/17566285/ccs	PacBio_Hippocampus_Rep2	mm10_ERCC_SIRV	chr10	81105948	81123839	+	11	1514	30980	81570	ENSMUSG00000035027.18	ENSMUST00000143517.7	Map2k2	Map2k2-207	Known	Known	None	0.699999988079071	None	None	None	None
m54284U_191107_221739/110495267/ccs	PacBio_Cortex_Rep1	mm10_ERCC_SIRV	chr5	148552442	148504662	-	5	2290	16158	42696	ENSMUSG00000001687.15	ENSMUST00000079324.13	Ubl3	Ubl3-201	Known	Known	None	0.8999999761581421	None	None	None	None
m54284U_191212_053548/37423718/ccs	PacBio_Hippocampus_Rep1	mm10_ERCC_SIRV	chr7	142095077	142081500	-	7	2599	23978	62885	ENSMUSG00000037887.11	ENSMUST00000039926.9	Dusp8	Dusp8-201	Known	Known	None	0.75	None	None	None	None
m54284U_191109_043049/101059256/ccs	PacBio_Cortex_Rep2	mm10_ERCC_SIRV	chr11	106788494	106781548	-	13	2328	34701	91522	ENSMUSG00000020719.14	ENSMUST00000021062.11	Ddx5	Ddx5-201	Known	Known	None	0.4000000059604645	None	None	None	None
m54284U_191213_120042/17827829/ccs	PacBio_Hippocampus_Rep2	mm10_ERCC_SIRV	chr10	81105948	81123839	+	11	1514	30980	81570	ENSMUSG00000035027.18	ENSMUST00000143517.7	Map2k2	Map2k2-207	Known	Known	None	0.699999988079071	None	None	None	None
m54284U_191109_043049/1311047/ccs	PacBio_Cortex_Rep2	mm10_ERCC_SIRV	chr2	136713512	136782425	+	8	2048	6224	16571	ENSMUSG00000027273.13	ENSMUST00000028727.10	Snap25	Snap25-201	Known	Known	None	0.15000000596046448	None	None	None	None
m54284U_191109_043049/34800977/ccs	PacBio_Cortex_Rep2	mm10_ERCC_SIRV	chr4	149518282	149566396	+	5	2587	12817	33265	ENSMUSG00000028988.13	ENSMUST00000030839.12	Ctnnbip1	Ctnnbip1-201	Known	Known	None	0.6499999761581421	None	None	None	None
m54284U_191213_120042/19139334/ccs	PacBio_Hippocampus_Rep2	mm10_ERCC_SIRV	chr10	81105948	81123839	+	11	1511	30980	81571	ENSMUSG00000035027.18	ENSMUST00000105331.7	Map2k2	Map2k2-202	Known	Known	None	0.699999988079071	None	None	None	None
m54284U_191107_221739/110561734/ccs	PacBio_Cortex_Rep1	mm10_ERCC_SIRV	chr5	148552474	148504662	-	5	2322	16158	42696	ENSMUSG00000001687.15	ENSMUST00000079324.13	Ubl3	Ubl3-201	Known	Known	None	0.8999999761581421	None	None	None	None
m54284U_191212_053548/40108409/ccs	PacBio_Hippocampus_Rep1	mm10_ERCC_SIRV	chr7	142095071	142081500	-	7	2593	23978	62885	ENSMUSG00000037887.11	ENSMUST00000039926.9	Dusp8	Dusp8-201	Known	Known	None	0.75	None	None	None	None
m54284U_191109_043049/4653939/ccs	PacBio_Cortex_Rep2	mm10_ERCC_SIRV	chr2	136713512	136782417	+	8	2046	6224	16571	ENSMUSG00000027273.13	ENSMUST00000028727.10	Snap25	Snap25-201	Known	Known	None	0.20000000298023224	None	None	None	None
m54284U_191213_120042/22743514/ccs	PacBio_Hippocampus_Rep2	mm10_ERCC_SIRV	chr10	81105948	81123839	+	11	1511	30980	81571	ENSMUSG00000035027.18	ENSMUST00000105331.7	Map2k2	Map2k2-202	Known	Known	None	0.699999988079071	None	None	None	None
m54284U_191109_043049/101187823/ccs	PacBio_Cortex_Rep2	mm10_ERCC_SIRV	chr11	106788494	106781548	-	13	2328	34701	91522	ENSMUSG00000020719.14	ENSMUST00000021062.11	Ddx5	Ddx5-201	Known	Known	None	0.4000000059604645	None	None	None	None
m54284U_191212_053548/43911037/ccs	PacBio_Hippocampus_Rep1	mm10_ERCC_SIRV	chr7	142083120	142081344	-	1	1482	23978	570740	ENSMUSG00000037887.11	ENCODEMT000570740	Dusp8	ENCODEMT000570740	Known	ISM	None	0.75	None	None	None	None
m54284U_191109_043049/35652273/ccs	PacBio_Cortex_Rep2	mm10_ERCC_SIRV	chr4	149518282	149566439	+	5	2630	12817	33265	ENSMUSG00000028988.13	ENSMUST00000030839.12	Ctnnbip1	Ctnnbip1-201	Known	Known	None	0.10000000149011612	None	None	None	None
m54284U_191213_120042/27919269/ccs	PacBio_Hippocampus_Rep2	mm10_ERCC_SIRV	chr10	81105948	81123894	+	11	1569	30980	81570	ENSMUSG00000035027.18	ENSMUST00000143517.7	Map2k2	Map2k2-207	Known	Known	None	0.05000000074505806	None	None	None	None
m54284U_191109_043049/12845931/ccs	PacBio_Cortex_Rep2	mm10_ERCC_SIRV	chr2	136713512	136782354	+	8	1983	6224	16571	ENSMUSG00000027273.13	ENSMUST00000028727.10	Snap25	Snap25-201	Known	Known	None	0.15000000596046448	None	None	None	None
m54284U_191107_221739/110625157/ccs	PacBio_Cortex_Rep1	mm10_ERCC_SIRV	chr5	148552423	148504662	-	5	2271	16158	42696	ENSMUSG00000001687.15	ENSMUST00000079324.13	Ubl3	Ubl3-201	Known	Known	None	0.8999999761581421	None	None	None	None
m54284U_191213_120042/37160357/ccs	PacBio_Hippocampus_Rep2	mm10_ERCC_SIRV	chr10	81105938	81123829	+	10	1988	30980	570839	ENSMUSG00000035027.18	ENCODEMT000570839	Map2k2	ENCODEMT000570839	Known	NIC	None	0.699999988079071	None	None	None	None
m54284U_191109_043049/101385475/ccs	PacBio_Cortex_Rep2	mm10_ERCC_SIRV	chr11	106788494	106781548	-	12	3593	34701	91523	ENSMUSG00000020719.14	ENSMUST00000133426.7	Ddx5	Ddx5-208	Known	Known	None	0.4000000059604645	None	None	None	None
m54284U_191212_053548/113641617/ccs	PacBio_Hippocampus_Rep1	mm10_ERCC_SIRV	chr4	149518282	149566435	+	5	2626	12817	33265	ENSMUSG00000028988.13	ENSMUST00000030839.12	Ctnnbip1	Ctnnbip1-201	Known	Known	None	0.10000000149011612	None	None	None	None
m54284U_191212_053548/46466582/ccs	PacBio_Hippocampus_Rep1	mm10_ERCC_SIRV	chr7	142095096	142081500	-	7	2618	23978	62885	ENSMUSG00000037887.11	ENSMUST00000039926.9	Dusp8	Dusp8-201	Known	Known	None	0.75	None	None	None	None
m54284U_191109_043049/17695900/ccs	PacBio_Cortex_Rep2	mm10_ERCC_SIRV	chr2	136713512	136782334	+	8	1963	6224	16571	ENSMUSG00000027273.13	ENSMUST00000028727.10	Snap25	Snap25-201	Known	Known	None	0.15000000596046448	None	None	None	None
m54284U_191213_120042/42273217/ccs	PacBio_Hippocampus_Rep2	mm10_ERCC_SIRV	chr10	81105948	81123839	+	11	1511	30980	81571	ENSMUSG00000035027.18	ENSMUST00000105331.7	Map2k2	Map2k2-202	Known	Known	None	0.699999988079071	None	None	None	None
m54284U_191213_120042/42404023/ccs	PacBio_Hippocampus_Rep2	mm10_ERCC_SIRV	chr10	81105948	81123848	+	11	1523	30980	81570	ENSMUSG00000035027.18	ENSMUST00000143517.7	Map2k2	Map2k2-207	Known	Known	None	0.6499999761581421	None	None	None	None
m54284U_191109_043049/101450143/ccs	PacBio_Cortex_Rep2	mm10_ERCC_SIRV	chr11	106789185	106781548	-	14	2443	34701	569656	ENSMUSG00000020719.14	ENCODEMT000569656	Ddx5	ENCODEMT000569656	Known	NIC	None	0.4000000059604645	None	None	None	None
m54284U_191107_221739/110757942/ccs	PacBio_Cortex_Rep1	mm10_ERCC_SIRV	chr5	148552457	148504662	-	6	2199	16158	42697	ENSMUSG00000001687.15	ENSMUST00000201595.3	Ubl3	Ubl3-204	Known	Known	None	0.8999999761581421	None	None	None	None
m54284U_191109_043049/30934952/ccs	PacBio_Cortex_Rep2	mm10_ERCC_SIRV	chr2	136713512	136782417	+	8	2046	6224	16571	ENSMUSG00000027273.13	ENSMUST00000028727.10	Snap25	Snap25-201	Known	Known	None	0.20000000298023224	None	None	None	None
m54284U_191212_053548/151061537/ccs	PacBio_Hippocampus_Rep1	mm10_ERCC_SIRV	chr4	149518282	149566437	+	5	2628	12817	33265	ENSMUSG00000028988.13	ENSMUST00000030839.12	Ctnnbip1	Ctnnbip1-201	Known	Known	None	0.10000000149011612	None	None	None	None
m54284U_191212_053548/51904568/ccs	PacBio_Hippocampus_Rep1	mm10_ERCC_SIRV	chr7	142095065	142081500	-	7	2587	23978	62885	ENSMUSG00000037887.11	ENSMUST00000039926.9	Dusp8	Dusp8-201	Known	Known	None	0.75	None	None	None	None
m54284U_191213_120042/47580882/ccs	PacBio_Hippocampus_Rep2	mm10_ERCC_SIRV	chr10	81105948	81123839	+	11	1511	30980	81571	ENSMUSG00000035027.18	ENSMUST00000105331.7	Map2k2	Map2k2-202	Known	Known	None	0.699999988079071	None	None	None	None
m54284U_191109_043049/35651917/ccs	PacBio_Cortex_Rep2	mm10_ERCC_SIRV	chr2	136713512	136782417	+	8	2046	6224	16571	ENSMUSG00000027273.13	ENSMUST00000028727.10	Snap25	Snap25-201	Known	Known	None	0.20000000298023224	None	None	None	None
m54284U_191213_120042/50661919/ccs	PacBio_Hippocampus_Rep2	mm10_ERCC_SIRV	chr10	81105948	81123839	+	11	1511	30980	81571	ENSMUSG00000035027.18	ENSMUST00000105331.7	Map2k2	Map2k2-202	Known	Known	None	0.699999988079071	None	None	None	None
m54284U_191109_043049/101779336/ccs	PacBio_Cortex_Rep2	mm10_ERCC_SIRV	chr11	106788494	106781548	-	10	3887	34701	569681	ENSMUSG00000020719.14	ENCODEMT000569681	Ddx5	ENCODEMT000569681	Known	ISM	Prefix	0.4000000059604645	None	None	None	None
m54284U_191107_221739/32768231/ccs	PacBio_Cortex_Rep1	mm10_ERCC_SIRV	chr4	149518372	149566476	+	5	2586	12817	570689	ENSMUSG00000028988.13	ENCODEMT000570689	Ctnnbip1	ENCODEMT000570689	Known	NNC	None	0.10000000149011612	None	None	None	None
m54284U_191107_221739/110822559/ccs	PacBio_Cortex_Rep1	mm10_ERCC_SIRV	chr5	148552455	148504662	-	5	2303	16158	42696	ENSMUSG00000001687.15	ENSMUST00000079324.13	Ubl3	Ubl3-201	Known	Known	None	0.8999999761581421	None	None	None	None
m54284U_191213_120042/60687242/ccs	PacBio_Hippocampus_Rep2	mm10_ERCC_SIRV	chr10	81105938	81123829	+	10	1988	30980	570839	ENSMUSG00000035027.18	ENCODEMT000570839	Map2k2	ENCODEMT000570839	Known	NIC	None	0.699999988079071	None	None	None	None
m54284U_191212_053548/56494839/ccs	PacBio_Hippocampus_Rep1	mm10_ERCC_SIRV	chr7	142095252	142081500	-	7	2774	23978	62885	ENSMUSG00000037887.11	ENSMUST00000039926.9	Dusp8	Dusp8-201	Known	Known	None	0.75	None	None	None	None
m54284U_191109_043049/52496324/ccs	PacBio_Cortex_Rep2	mm10_ERCC_SIRV	chr2	136713512	136782419	+	8	2048	6224	16571	ENSMUSG00000027273.13	ENSMUST00000028727.10	Snap25	Snap25-201	Known	Known	None	0.20000000298023224	None	None	None	None
m54284U_191213_120042/65144854/ccs	PacBio_Hippocampus_Rep2	mm10_ERCC_SIRV	chr10	81105948	81123855	+	11	1527	30980	81571	ENSMUSG00000035027.18	ENSMUST00000105331.7	Map2k2	Map2k2-202	Known	Known	None	0.75	None	None	None	None
m54284U_191109_043049/101844382/ccs	PacBio_Cortex_Rep2	mm10_ERCC_SIRV	chr11	106788494	106781548	-	13	2328	34701	91522	ENSMUSG00000020719.14	ENSMUST00000021062.11	Ddx5	Ddx5-201	Known	Known	None	0.4000000059604645	None	None	None	None
m54284U_191107_221739/88081973/ccs	PacBio_Cortex_Rep1	mm10_ERCC_SIRV	chr4	149518283	149566404	+	5	2594	12817	33265	ENSMUSG00000028988.13	ENSMUST00000030839.12	Ctnnbip1	Ctnnbip1-201	Known	Known	None	0.800000011920929	None	None	None	None
m54284U_191213_120042/75694701/ccs	PacBio_Hippocampus_Rep2	mm10_ERCC_SIRV	chr10	81105948	81123839	+	11	1511	30980	81571	ENSMUSG00000035027.18	ENSMUST00000105331.7	Map2k2	Map2k2-202	Known	Known	None	0.699999988079071	None	None	None	None
m54284U_191107_221739/111149202/ccs	PacBio_Cortex_Rep1	mm10_ERCC_SIRV	chr5	148552455	148504662	-	5	2303	16158	42696	ENSMUSG00000001687.15	ENSMUST00000079324.13	Ubl3	Ubl3-201	Known	Known	None	0.8999999761581421	None	None	None	None
m54284U_191109_043049/105450023/ccs	PacBio_Cortex_Rep2	mm10_ERCC_SIRV	chr2	136713512	136782419	+	8	2048	6224	16571	ENSMUSG00000027273.13	ENSMUST00000028727.10	Snap25	Snap25-201	Known	Known	None	0.20000000298023224	None	None	None	None
m54284U_191212_053548/64816973/ccs	PacBio_Hippocampus_Rep1	mm10_ERCC_SIRV	chr7	142095065	142081500	-	7	2587	23978	62885	ENSMUSG00000037887.11	ENSMUST00000039926.9	Dusp8	Dusp8-201	Known	Known	None	0.75	None	None	None	None
m54284U_191213_120042/78906184/ccs	PacBio_Hippocampus_Rep2	mm10_ERCC_SIRV	chr10	81105948	81123839	+	11	1511	30980	81571	ENSMUSG00000035027.18	ENSMUST00000105331.7	Map2k2	Map2k2-202	Known	Known	None	0.699999988079071	None	None	None	None
m54284U_191109_043049/101976145/ccs	PacBio_Cortex_Rep2	mm10_ERCC_SIRV	chr11	106788494	106781548	-	13	2328	34701	91522	ENSMUSG00000020719.14	ENSMUST00000021062.11	Ddx5	Ddx5-201	Known	Known	None	0.4000000059604645	None	None	None	None
m54284U_191109_043049/177997516/ccs	PacBio_Cortex_Rep2	mm10_ERCC_SIRV	chr4	149518283	149566436	+	5	2605	12817	33265	ENSMUSG00000028988.13	ENSMUST00000030839.12	Ctnnbip1	Ctnnbip1-201	Known	Known	None	0.10000000149011612	None	None	None	None
m54284U_191109_043049/106629654/ccs	PacBio_Cortex_Rep2	mm10_ERCC_SIRV	chr2	136713512	136782354	+	8	1983	6224	16571	ENSMUSG00000027273.13	ENSMUST00000028727.10	Snap25	Snap25-201	Known	Known	None	0.15000000596046448	None	None	None	None
m54284U_191213_120042/90571793/ccs	PacBio_Hippocampus_Rep2	mm10_ERCC_SIRV	chr10	81105948	81123839	+	11	1514	30980	81570	ENSMUSG00000035027.18	ENSMUST00000143517.7	Map2k2	Map2k2-207	Known	Known	None	0.699999988079071	None	None	None	None
m54284U_191107_221739/111149669/ccs	PacBio_Cortex_Rep1	mm10_ERCC_SIRV	chr5	148552491	148504662	-	5	2339	16158	42696	ENSMUSG00000001687.15	ENSMUST00000079324.13	Ubl3	Ubl3-201	Known	Known	None	0.8999999761581421	None	None	None	None
m54284U_191212_053548/65143290/ccs	PacBio_Hippocampus_Rep1	mm10_ERCC_SIRV	chr7	142095065	142081500	-	7	2570	23978	62885	ENSMUSG00000037887.11	ENSMUST00000039926.9	Dusp8	Dusp8-201	Known	Known	None	0.75	None	None	None	None
m54284U_191213_120042/90964751/ccs	PacBio_Hippocampus_Rep2	mm10_ERCC_SIRV	chr10	81105948	81123839	+	11	1514	30980	81570	ENSMUSG00000035027.18	ENSMUST00000143517.7	Map2k2	Map2k2-207	Known	Known	None	0.699999988079071	None	None	None	None
m54284U_191109_043049/102039766/ccs	PacBio_Cortex_Rep2	mm10_ERCC_SIRV	chr11	106788866	106781548	-	14	2450	34701	569655	ENSMUSG00000020719.14	ENCODEMT000569655	Ddx5	ENCODEMT000569655	Known	NIC	None	0.4000000059604645	None	None	None	None
m54284U_191109_043049/108464216/ccs	PacBio_Cortex_Rep2	mm10_ERCC_SIRV	chr2	136713512	136782420	+	8	2049	6224	16571	ENSMUSG00000027273.13	ENSMUST00000028727.10	Snap25	Snap25-201	Known	Known	None	0.15000000596046448	None	None	None	None
m54284U_191212_053548/29884902/ccs	PacBio_Hippocampus_Rep1	mm10_ERCC_SIRV	chr4	149518260	149566440	+	4	2534	12817	570797	ENSMUSG00000028988.13	ENCODEMT000570797	Ctnnbip1	ENCODEMT000570797	Known	NIC	None	0.10000000149011612	None	None	None	None
m54284U_191213_120042/107940109/ccs	PacBio_Hippocampus_Rep2	mm10_ERCC_SIRV	chr10	81105948	81123839	+	11	1514	30980	81570	ENSMUSG00000035027.18	ENSMUST00000143517.7	Map2k2	Map2k2-207	Known	Known	None	0.699999988079071	None	None	None	None
m54284U_191107_221739/111151023/ccs	PacBio_Cortex_Rep1	mm10_ERCC_SIRV	chr5	148552532	148504662	-	6	2274	16158	42697	ENSMUSG00000001687.15	ENSMUST00000201595.3	Ubl3	Ubl3-204	Known	Known	None	0.8999999761581421	None	None	None	None
m54284U_191213_120042/121571710/ccs	PacBio_Hippocampus_Rep2	mm10_ERCC_SIRV	chr10	81105948	81123839	+	11	1514	30980	81570	ENSMUSG00000035027.18	ENSMUST00000143517.7	Map2k2	Map2k2-207	Known	Known	None	0.699999988079071	None	None	None	None
m54284U_191109_043049/122028222/ccs	PacBio_Cortex_Rep2	mm10_ERCC_SIRV	chr2	136713512	136782352	+	8	1981	6224	16571	ENSMUSG00000027273.13	ENSMUST00000028727.10	Snap25	Snap25-201	Known	Known	None	0.15000000596046448	None	None	None	None
m54284U_191109_043049/102041716/ccs	PacBio_Cortex_Rep2	mm10_ERCC_SIRV	chr11	106788494	106781548	-	13	2328	34701	91522	ENSMUSG00000020719.14	ENSMUST00000021062.11	Ddx5	Ddx5-201	Known	Known	None	0.4000000059604645	None	None	None	None
m54284U_191212_053548/66979982/ccs	PacBio_Hippocampus_Rep1	mm10_ERCC_SIRV	chr7	142095066	142081500	-	7	2588	23978	62885	ENSMUSG00000037887.11	ENSMUST00000039926.9	Dusp8	Dusp8-201	Known	Known	None	0.75	None	None	None	None
m54284U_191212_053548/143264527/ccs	PacBio_Hippocampus_Rep1	mm10_ERCC_SIRV	chr4	149518283	149566435	+	5	2625	12817	33265	ENSMUSG00000028988.13	ENSMUST00000030839.12	Ctnnbip1	Ctnnbip1-201	Known	Known	None	0.10000000149011612	None	None	None	None
m54284U_191213_120042/128909596/ccs	PacBio_Hippocampus_Rep2	mm10_ERCC_SIRV	chr10	81105948	81123838	+	11	1510	30980	81571	ENSMUSG00000035027.18	ENSMUST00000105331.7	Map2k2	Map2k2-202	Known	Known	None	0.6499999761581421	None	None	None	None
m54284U_191109_043049/134023535/ccs	PacBio_Cortex_Rep2	mm10_ERCC_SIRV	chr2	136713512	136782417	+	8	2046	6224	16571	ENSMUSG00000027273.13	ENSMUST00000028727.10	Snap25	Snap25-201	Known	Known	None	0.20000000298023224	None	None	None	None
m54284U_191213_120042/134350854/ccs	PacBio_Hippocampus_Rep2	mm10_ERCC_SIRV	chr10	81105948	81123839	+	11	1511	30980	81571	ENSMUSG00000035027.18	ENSMUST00000105331.7	Map2k2	Map2k2-202	Known	Known	None	0.699999988079071	None	None	None	None
m54284U_191109_043049/102171633/ccs	PacBio_Cortex_Rep2	mm10_ERCC_SIRV	chr11	106788494	106781548	-	13	2328	34701	91522	ENSMUSG00000020719.14	ENSMUST00000021062.11	Ddx5	Ddx5-201	Known	Known	None	0.4000000059604645	None	None	None	None
m54284U_191107_221739/111281296/ccs	PacBio_Cortex_Rep1	mm10_ERCC_SIRV	chr5	148552622	148504662	-	5	2470	16158	42696	ENSMUSG00000001687.15	ENSMUST00000079324.13	Ubl3	Ubl3-201	Known	Known	None	0.8999999761581421	None	None	None	None
m54284U_191213_120042/106627856/ccs	PacBio_Hippocampus_Rep2	mm10_ERCC_SIRV	chr4	149518283	149566433	+	5	2623	12817	33265	ENSMUSG00000028988.13	ENSMUST00000030839.12	Ctnnbip1	Ctnnbip1-201	Known	Known	None	0.10000000149011612	None	None	None	None
m54284U_191212_053548/77202352/ccs	PacBio_Hippocampus_Rep1	mm10_ERCC_SIRV	chr7	142095171	142081500	-	7	2720	23978	62885	ENSMUSG00000037887.11	ENSMUST00000039926.9	Dusp8	Dusp8-201	Known	Known	None	0.75	None	None	None	None
m54284U_191213_120042/147916570/ccs	PacBio_Hippocampus_Rep2	mm10_ERCC_SIRV	chr10	81105938	81123845	+	11	1386	30980	570842	ENSMUSG00000035027.18	ENCODEMT000570842	Map2k2	ENCODEMT000570842	Known	NIC	None	0.699999988079071	None	None	None	None
m54284U_191109_043049/155387066/ccs	PacBio_Cortex_Rep2	mm10_ERCC_SIRV	chr2	136713512	136782425	+	8	2054	6224	16571	ENSMUSG00000027273.13	ENSMUST00000028727.10	Snap25	Snap25-201	Known	Known	None	0.15000000596046448	None	None	None	None
m54284U_191213_120042/155452464/ccs	PacBio_Hippocampus_Rep2	mm10_ERCC_SIRV	chr10	81105938	81123845	+	11	1386	30980	570842	ENSMUSG00000035027.18	ENCODEMT000570842	Map2k2	ENCODEMT000570842	Known	NIC	None	0.699999988079071	None	None	None	None
m54284U_191109_043049/102171911/ccs	PacBio_Cortex_Rep2	mm10_ERCC_SIRV	chr11	106788492	106781548	-	13	2326	34701	91522	ENSMUSG00000020719.14	ENSMUST00000021062.11	Ddx5	Ddx5-201	Known	Known	None	0.4000000059604645	None	None	None	None
m54284U_191107_221739/111346386/ccs	PacBio_Cortex_Rep1	mm10_ERCC_SIRV	chr5	148552474	148504662	-	5	2293	16158	42696	ENSMUSG00000001687.15	ENSMUST00000079324.13	Ubl3	Ubl3-201	Known	Known	None	0.8999999761581421	None	None	None	None
m54284U_191107_221739/145557478/ccs	PacBio_Cortex_Rep1	mm10_ERCC_SIRV	chr4	149518286	149566434	+	5	2621	12817	33265	ENSMUSG00000028988.13	ENSMUST00000030839.12	Ctnnbip1	Ctnnbip1-201	Known	Known	None	0.10000000149011612	None	None	None	None
m54284U_191213_120042/161482704/ccs	PacBio_Hippocampus_Rep2	mm10_ERCC_SIRV	chr10	81105948	81123847	+	11	1519	30980	81571	ENSMUSG00000035027.18	ENSMUST00000105331.7	Map2k2	Map2k2-202	Known	Known	None	0.699999988079071	None	None	None	None
m54284U_191109_043049/163121380/ccs	PacBio_Cortex_Rep2	mm10_ERCC_SIRV	chr2	136713512	136782354	+	8	1983	6224	16571	ENSMUSG00000027273.13	ENSMUST00000028727.10	Snap25	Snap25-201	Known	Known	None	0.15000000596046448	None	None	None	None
m54284U_191212_053548/83495090/ccs	PacBio_Hippocampus_Rep1	mm10_ERCC_SIRV	chr7	142095069	142081500	-	7	2591	23978	62885	ENSMUSG00000037887.11	ENSMUST00000039926.9	Dusp8	Dusp8-201	Known	Known	None	0.75	None	None	None	None
m54284U_191107_221739/9570666/ccs	PacBio_Cortex_Rep1	mm10_ERCC_SIRV	chr10	81105949	81123839	+	11	1510	30980	81571	ENSMUSG00000035027.18	ENSMUST00000105331.7	Map2k2	Map2k2-202	Known	Known	None	0.699999988079071	None	None	None	None
m54284U_191109_043049/102632124/ccs	PacBio_Cortex_Rep2	mm10_ERCC_SIRV	chr11	106788494	106781548	-	13	2328	34701	91522	ENSMUSG00000020719.14	ENSMUST00000021062.11	Ddx5	Ddx5-201	Known	Known	None	0.4000000059604645	None	None	None	None
m54284U_191109_043049/172687851/ccs	PacBio_Cortex_Rep2	mm10_ERCC_SIRV	chr2	136713512	136782354	+	8	1972	6224	16571	ENSMUSG00000027273.13	ENSMUST00000028727.10	Snap25	Snap25-201	Known	Known	None	0.15000000596046448	None	None	None	None
m54284U_191109_043049/8128483/ccs	PacBio_Cortex_Rep2	mm10_ERCC_SIRV	chr4	149518286	149566440	+	5	2627	12817	33265	ENSMUSG00000028988.13	ENSMUST00000030839.12	Ctnnbip1	Ctnnbip1-201	Known	Known	None	0.10000000149011612	None	None	None	None
m54284U_191107_221739/16320225/ccs	PacBio_Cortex_Rep1	mm10_ERCC_SIRV	chr10	81105949	81123839	+	11	1513	30980	81570	ENSMUSG00000035027.18	ENSMUST00000143517.7	Map2k2	Map2k2-207	Known	Known	None	0.699999988079071	None	None	None	None
m54284U_191107_221739/111347100/ccs	PacBio_Cortex_Rep1	mm10_ERCC_SIRV	chr5	148552541	148504662	-	6	2283	16158	42697	ENSMUSG00000001687.15	ENSMUST00000201595.3	Ubl3	Ubl3-204	Known	Known	None	0.8999999761581421	None	None	None	None
m54284U_191212_053548/86967562/ccs	PacBio_Hippocampus_Rep1	mm10_ERCC_SIRV	chr7	142095269	142081500	-	7	2791	23978	62885	ENSMUSG00000037887.11	ENSMUST00000039926.9	Dusp8	Dusp8-201	Known	Known	None	0.75	None	None	None	None
m54284U_191107_221739/41945584/ccs	PacBio_Cortex_Rep1	mm10_ERCC_SIRV	chr10	81105949	81123849	+	11	1523	30980	81570	ENSMUSG00000035027.18	ENSMUST00000143517.7	Map2k2	Map2k2-207	Known	Known	None	0.699999988079071	None	None	None	None
m54284U_191109_043049/176359441/ccs	PacBio_Cortex_Rep2	mm10_ERCC_SIRV	chr2	136713512	136782425	+	8	2054	6224	16573	ENSMUSG00000027273.13	ENSMUST00000110098.3	Snap25	Snap25-202	Known	Known	None	0.15000000596046448	None	None	None	None
m54284U_191109_043049/103219547/ccs	PacBio_Cortex_Rep2	mm10_ERCC_SIRV	chr11	106788494	106781548	-	11	3805	34701	569733	ENSMUSG00000020719.14	ENCODEMT000569733	Ddx5	ENCODEMT000569733	Known	ISM	Prefix	0.4000000059604645	None	None	None	None
m54284U_191109_043049/12649296/ccs	PacBio_Cortex_Rep2	mm10_ERCC_SIRV	chr4	149518286	149566436	+	5	2623	12817	33265	ENSMUSG00000028988.13	ENSMUST00000030839.12	Ctnnbip1	Ctnnbip1-201	Known	Known	None	0.10000000149011612	None	None	None	None
m54284U_191107_221739/43844171/ccs	PacBio_Cortex_Rep1	mm10_ERCC_SIRV	chr10	81105940	81123843	+	10	2118	30980	570834	ENSMUSG00000035027.18	ENCODEMT000570834	Map2k2	ENCODEMT000570834	Known	NIC	None	0.699999988079071	None	None	None	None
m54284U_191107_221739/111411266/ccs	PacBio_Cortex_Rep1	mm10_ERCC_SIRV	chr5	148552513	148504662	-	5	2361	16158	42696	ENSMUSG00000001687.15	ENSMUST00000079324.13	Ubl3	Ubl3-201	Known	Known	None	0.8999999761581421	None	None	None	None
m54284U_191212_053548/96274406/ccs	PacBio_Hippocampus_Rep1	mm10_ERCC_SIRV	chr7	142095060	142081500	-	7	2582	23978	62885	ENSMUSG00000037887.11	ENSMUST00000039926.9	Dusp8	Dusp8-201	Known	Known	None	0.75	None	None	None	None
m54284U_191107_221739/81592874/ccs	PacBio_Cortex_Rep1	mm10_ERCC_SIRV	chr10	81105949	81123839	+	11	1510	30980	81571	ENSMUSG00000035027.18	ENSMUST00000105331.7	Map2k2	Map2k2-202	Known	Known	None	0.699999988079071	None	None	None	None
m54284U_191109_043049/178325496/ccs	PacBio_Cortex_Rep2	mm10_ERCC_SIRV	chr2	136713512	136782423	+	8	2052	6224	16571	ENSMUSG00000027273.13	ENSMUST00000028727.10	Snap25	Snap25-201	Known	Known	None	0.15000000596046448	None	None	None	None
m54284U_191109_043049/103219902/ccs	PacBio_Cortex_Rep2	mm10_ERCC_SIRV	chr11	106788493	106781548	-	13	2327	34701	91522	ENSMUSG00000020719.14	ENSMUST00000021062.11	Ddx5	Ddx5-201	Known	Known	None	0.4000000059604645	None	None	None	None
m54284U_191109_043049/50462832/ccs	PacBio_Cortex_Rep2	mm10_ERCC_SIRV	chr4	149518286	149566437	+	5	2624	12817	33265	ENSMUSG00000028988.13	ENSMUST00000030839.12	Ctnnbip1	Ctnnbip1-201	Known	Known	None	0.10000000149011612	None	None	None	None
m54284U_191107_221739/84346297/ccs	PacBio_Cortex_Rep1	mm10_ERCC_SIRV	chr10	81105939	81123855	+	11	1395	30980	570842	ENSMUSG00000035027.18	ENCODEMT000570842	Map2k2	ENCODEMT000570842	Known	NIC	None	0.699999988079071	None	None	None	None
m54284U_191212_053548/853571/ccs	PacBio_Hippocampus_Rep1	mm10_ERCC_SIRV	chr2	136713512	136782354	+	8	1975	6224	16571	ENSMUSG00000027273.13	ENSMUST00000028727.10	Snap25	Snap25-201	Known	Known	None	0.15000000596046448	None	None	None	None
m54284U_191107_221739/111544181/ccs	PacBio_Cortex_Rep1	mm10_ERCC_SIRV	chr5	148552454	148504662	-	5	2302	16158	42696	ENSMUSG00000001687.15	ENSMUST00000079324.13	Ubl3	Ubl3-201	Known	Known	None	0.8999999761581421	None	None	None	None
m54284U_191107_221739/87360001/ccs	PacBio_Cortex_Rep1	mm10_ERCC_SIRV	chr10	81105949	81123900	+	11	1571	30980	81571	ENSMUSG00000035027.18	ENSMUST00000105331.7	Map2k2	Map2k2-202	Known	Known	None	0.10000000149011612	None	None	None	None
m54284U_191212_053548/103680453/ccs	PacBio_Hippocampus_Rep1	mm10_ERCC_SIRV	chr7	142095077	142081500	-	7	2588	23978	62885	ENSMUSG00000037887.11	ENSMUST00000039926.9	Dusp8	Dusp8-201	Known	Known	None	0.75	None	None	None	None
m54284U_191109_043049/103285321/ccs	PacBio_Cortex_Rep2	mm10_ERCC_SIRV	chr11	106788494	106781548	-	13	2328	34701	91522	ENSMUSG00000020719.14	ENSMUST00000021062.11	Ddx5	Ddx5-201	Known	Known	None	0.4000000059604645	None	None	None	None
m54284U_191109_043049/102826009/ccs	PacBio_Cortex_Rep2	mm10_ERCC_SIRV	chr4	149518286	149566436	+	5	2623	12817	33265	ENSMUSG00000028988.13	ENSMUST00000030839.12	Ctnnbip1	Ctnnbip1-201	Known	Known	None	0.10000000149011612	None	None	None	None
m54284U_191107_221739/97911539/ccs	PacBio_Cortex_Rep1	mm10_ERCC_SIRV	chr10	81105949	81123839	+	11	1513	30980	81570	ENSMUSG00000035027.18	ENSMUST00000143517.7	Map2k2	Map2k2-207	Known	Known	None	0.699999988079071	None	None	None	None
m54284U_191212_053548/4588749/ccs	PacBio_Hippocampus_Rep1	mm10_ERCC_SIRV	chr2	136713512	136782334	+	8	1963	6224	16571	ENSMUSG00000027273.13	ENSMUST00000028727.10	Snap25	Snap25-201	Known	Known	None	0.15000000596046448	None	None	None	None
m54284U_191107_221739/97976717/ccs	PacBio_Cortex_Rep1	mm10_ERCC_SIRV	chr10	81105949	81123903	+	11	1574	30980	81571	ENSMUSG00000035027.18	ENSMUST00000105331.7	Map2k2	Map2k2-202	Known	Known	None	0.15000000596046448	None	None	None	None
m54284U_191109_043049/103809682/ccs	PacBio_Cortex_Rep2	mm10_ERCC_SIRV	chr11	106788494	106781548	-	13	2328	34701	91522	ENSMUSG00000020719.14	ENSMUST00000021062.11	Ddx5	Ddx5-201	Known	Known	None	0.4000000059604645	None	None	None	None
m54284U_191107_221739/111675696/ccs	PacBio_Cortex_Rep1	mm10_ERCC_SIRV	chr5	148552073	148504662	-	5	1921	16158	42696	ENSMUSG00000001687.15	ENSMUST00000079324.13	Ubl3	Ubl3-201	Known	Known	None	0.8999999761581421	None	None	None	None
m54284U_191212_053548/106104969/ccs	PacBio_Hippocampus_Rep1	mm10_ERCC_SIRV	chr7	142095265	142081500	-	7	2779	23978	62885	ENSMUSG00000037887.11	ENSMUST00000039926.9	Dusp8	Dusp8-201	Known	Known	None	0.75	None	None	None	None
m54284U_191109_043049/115671108/ccs	PacBio_Cortex_Rep2	mm10_ERCC_SIRV	chr4	149518375	149566474	+	5	2581	12817	570689	ENSMUSG00000028988.13	ENCODEMT000570689	Ctnnbip1	ENCODEMT000570689	Known	NNC	None	0.10000000149011612	None	None	None	None
m54284U_191212_053548/5702019/ccs	PacBio_Hippocampus_Rep1	mm10_ERCC_SIRV	chr2	136713512	136782354	+	8	1983	6224	16571	ENSMUSG00000027273.13	ENSMUST00000028727.10	Snap25	Snap25-201	Known	Known	None	0.15000000596046448	None	None	None	None
m54284U_191107_221739/114035282/ccs	PacBio_Cortex_Rep1	mm10_ERCC_SIRV	chr10	81105949	81123849	+	11	1520	30980	81571	ENSMUSG00000035027.18	ENSMUST00000105331.7	Map2k2	Map2k2-202	Known	Known	None	0.699999988079071	None	None	None	None
m54284U_191107_221739/127993698/ccs	PacBio_Cortex_Rep1	mm10_ERCC_SIRV	chr10	81105949	81123847	+	11	1518	30980	81571	ENSMUSG00000035027.18	ENSMUST00000105331.7	Map2k2	Map2k2-202	Known	Known	None	0.699999988079071	None	None	None	None
m54284U_191109_043049/104071735/ccs	PacBio_Cortex_Rep2	mm10_ERCC_SIRV	chr11	106788494	106781548	-	13	2328	34701	91522	ENSMUSG00000020719.14	ENSMUST00000021062.11	Ddx5	Ddx5-201	Known	Known	None	0.4000000059604645	None	None	None	None
m54284U_191212_053548/8784466/ccs	PacBio_Hippocampus_Rep1	mm10_ERCC_SIRV	chr2	136713512	136782339	+	8	1968	6224	16571	ENSMUSG00000027273.13	ENSMUST00000028727.10	Snap25	Snap25-201	Known	Known	None	0.0	None	None	None	None
m54284U_191213_120042/25036709/ccs	PacBio_Hippocampus_Rep2	mm10_ERCC_SIRV	chr4	149518286	149566436	+	5	2623	12817	33265	ENSMUSG00000028988.13	ENSMUST00000030839.12	Ctnnbip1	Ctnnbip1-201	Known	Known	None	0.10000000149011612	None	None	None	None
m54284U_191212_053548/107153519/ccs	PacBio_Hippocampus_Rep1	mm10_ERCC_SIRV	chr7	142095364	142081347	-	7	2960	23978	570727	ENSMUSG00000037887.11	ENCODEMT000570727	Dusp8	ENCODEMT000570727	Known	NNC	None	0.75	None	None	None	None
m54284U_191107_221739/112526130/ccs	PacBio_Cortex_Rep1	mm10_ERCC_SIRV	chr5	148552497	148504662	-	5	2345	16158	42696	ENSMUSG00000001687.15	ENSMUST00000079324.13	Ubl3	Ubl3-201	Known	Known	None	0.8999999761581421	None	None	None	None
m54284U_191107_221739/141493230/ccs	PacBio_Cortex_Rep1	mm10_ERCC_SIRV	chr10	81105939	81123845	+	11	1385	30980	570842	ENSMUSG00000035027.18	ENCODEMT000570842	Map2k2	ENCODEMT000570842	Known	NIC	None	0.699999988079071	None	None	None	None
m54284U_191107_221739/151715921/ccs	PacBio_Cortex_Rep1	mm10_ERCC_SIRV	chr10	81105949	81123842	+	11	1513	30980	81571	ENSMUSG00000035027.18	ENSMUST00000105331.7	Map2k2	Map2k2-202	Known	Known	None	0.6499999761581421	None	None	None	None
m54284U_191212_053548/8979847/ccs	PacBio_Hippocampus_Rep1	mm10_ERCC_SIRV	chr2	136713512	136782419	+	8	2048	6224	16571	ENSMUSG00000027273.13	ENSMUST00000028727.10	Snap25	Snap25-201	Known	Known	None	0.20000000298023224	None	None	None	None
m54284U_191109_043049/104270416/ccs	PacBio_Cortex_Rep2	mm10_ERCC_SIRV	chr11	106788494	106781548	-	12	3593	34701	91523	ENSMUSG00000020719.14	ENSMUST00000133426.7	Ddx5	Ddx5-208	Known	Known	None	0.4000000059604645	None	None	None	None
m54284U_191213_120042/53872942/ccs	PacBio_Hippocampus_Rep2	mm10_ERCC_SIRV	chr4	149518375	149566476	+	5	2583	12817	570689	ENSMUSG00000028988.13	ENCODEMT000570689	Ctnnbip1	ENCODEMT000570689	Known	NNC	None	0.10000000149011612	None	None	None	None
m54284U_191107_221739/153420642/ccs	PacBio_Cortex_Rep1	mm10_ERCC_SIRV	chr10	81105949	81123839	+	12	1661	30980	570864	ENSMUSG00000035027.18	ENCODEMT000570864	Map2k2	ENCODEMT000570864	Known	NIC	None	0.699999988079071	None	None	None	None
m54284U_191212_053548/114426294/ccs	PacBio_Hippocampus_Rep1	mm10_ERCC_SIRV	chr7	142095266	142081500	-	7	2788	23978	62885	ENSMUSG00000037887.11	ENSMUST00000039926.9	Dusp8	Dusp8-201	Known	Known	None	0.75	None	None	None	None
m54284U_191107_221739/112722793/ccs	PacBio_Cortex_Rep1	mm10_ERCC_SIRV	chr5	148552624	148504662	-	5	2472	16158	42696	ENSMUSG00000001687.15	ENSMUST00000079324.13	Ubl3	Ubl3-201	Known	Known	None	0.8999999761581421	None	None	None	None
m54284U_191212_053548/115083395/ccs	PacBio_Hippocampus_Rep1	mm10_ERCC_SIRV	chr7	142083120	142081344	-	1	1482	23978	570740	ENSMUSG00000037887.11	ENCODEMT000570740	Dusp8	ENCODEMT000570740	Known	ISM	None	0.75	None	None	None	None
m54284U_191212_053548/10226202/ccs	PacBio_Hippocampus_Rep1	mm10_ERCC_SIRV	chr2	136713512	136782354	+	8	1977	6224	16571	ENSMUSG00000027273.13	ENSMUST00000028727.10	Snap25	Snap25-201	Known	Known	None	0.15000000596046448	None	None	None	None
m54284U_191109_043049/104465194/ccs	PacBio_Cortex_Rep2	mm10_ERCC_SIRV	chr11	106788494	106781548	-	13	2328	34701	91522	ENSMUSG00000020719.14	ENSMUST00000021062.11	Ddx5	Ddx5-201	Known	Known	None	0.4000000059604645	None	None	None	None
m54284U_191109_043049/7867124/ccs	PacBio_Cortex_Rep2	mm10_ERCC_SIRV	chr10	81105949	81123845	+	11	1516	30980	81571	ENSMUSG00000035027.18	ENSMUST00000105331.7	Map2k2	Map2k2-202	Known	Known	None	0.699999988079071	None	None	None	None
m54284U_191213_120042/112134331/ccs	PacBio_Hippocampus_Rep2	mm10_ERCC_SIRV	chr4	149518286	149566436	+	5	2623	12817	33265	ENSMUSG00000028988.13	ENSMUST00000030839.12	Ctnnbip1	Ctnnbip1-201	Known	Known	None	0.10000000149011612	None	None	None	None
m54284U_191109_043049/14420287/ccs	PacBio_Cortex_Rep2	mm10_ERCC_SIRV	chr10	81105949	81123839	+	10	2108	30980	570865	ENSMUSG00000035027.18	ENCODEMT000570865	Map2k2	ENCODEMT000570865	Known	NIC	None	0.699999988079071	None	None	None	None
m54284U_191212_053548/13108779/ccs	PacBio_Hippocampus_Rep1	mm10_ERCC_SIRV	chr2	136713512	136782328	+	8	1957	6224	16573	ENSMUSG00000027273.13	ENSMUST00000110098.3	Snap25	Snap25-202	Known	Known	None	0.25	None	None	None	None
m54284U_191107_221739/112854459/ccs	PacBio_Cortex_Rep1	mm10_ERCC_SIRV	chr5	148552109	148504662	-	5	1957	16158	42696	ENSMUSG00000001687.15	ENSMUST00000079324.13	Ubl3	Ubl3-201	Known	Known	None	0.8999999761581421	None	None	None	None
m54284U_191212_053548/122095938/ccs	PacBio_Hippocampus_Rep1	mm10_ERCC_SIRV	chr7	142095287	142081500	-	7	2809	23978	62885	ENSMUSG00000037887.11	ENSMUST00000039926.9	Dusp8	Dusp8-201	Known	Known	None	0.75	None	None	None	None
m54284U_191109_043049/104530488/ccs	PacBio_Cortex_Rep2	mm10_ERCC_SIRV	chr11	106788494	106781548	-	12	3593	34701	91523	ENSMUSG00000020719.14	ENSMUST00000133426.7	Ddx5	Ddx5-208	Known	Known	None	0.4000000059604645	None	None	None	None
m54284U_191109_043049/80085350/ccs	PacBio_Cortex_Rep2	mm10_ERCC_SIRV	chr10	81105949	81123901	+	11	1572	30980	81571	ENSMUSG00000035027.18	ENSMUST00000105331.7	Map2k2	Map2k2-202	Known	Known	None	0.10000000149011612	None	None	None	None
m54284U_191107_221739/118554864/ccs	PacBio_Cortex_Rep1	mm10_ERCC_SIRV	chr4	149518287	149566437	+	5	2617	12817	33265	ENSMUSG00000028988.13	ENSMUST00000030839.12	Ctnnbip1	Ctnnbip1-201	Known	Known	None	0.10000000149011612	None	None	None	None
m54284U_191212_053548/15532287/ccs	PacBio_Hippocampus_Rep1	mm10_ERCC_SIRV	chr2	136713512	136782427	+	8	2056	6224	16571	ENSMUSG00000027273.13	ENSMUST00000028727.10	Snap25	Snap25-201	Known	Known	None	0.20000000298023224	None	None	None	None
m54284U_191212_053548/43910014/ccs	PacBio_Hippocampus_Rep1	mm10_ERCC_SIRV	chr10	81105949	81123839	+	11	1510	30980	81571	ENSMUSG00000035027.18	ENSMUST00000105331.7	Map2k2	Map2k2-202	Known	Known	None	0.699999988079071	None	None	None	None
m54284U_191107_221739/113049715/ccs	PacBio_Cortex_Rep1	mm10_ERCC_SIRV	chr5	148552635	148504662	-	5	2483	16158	42696	ENSMUSG00000001687.15	ENSMUST00000079324.13	Ubl3	Ubl3-201	Known	Known	None	0.8999999761581421	None	None	None	None
m54284U_191109_043049/104988952/ccs	PacBio_Cortex_Rep2	mm10_ERCC_SIRV	chr11	106788494	106781548	-	12	3593	34701	91523	ENSMUSG00000020719.14	ENSMUST00000133426.7	Ddx5	Ddx5-208	Known	Known	None	0.4000000059604645	None	None	None	None
m54284U_191212_053548/70845413/ccs	PacBio_Hippocampus_Rep1	mm10_ERCC_SIRV	chr10	81105949	81123839	+	11	1510	30980	81571	ENSMUSG00000035027.18	ENSMUST00000105331.7	Map2k2	Map2k2-202	Known	Known	None	0.699999988079071	None	None	None	None
m54284U_191212_053548/130745342/ccs	PacBio_Hippocampus_Rep1	mm10_ERCC_SIRV	chr7	142083637	142081346	-	3	1681	23978	570728	ENSMUSG00000037887.11	ENCODEMT000570728	Dusp8	ENCODEMT000570728	Known	ISM	Suffix	0.75	None	None	None	None
m54284U_191213_120042/57084257/ccs	PacBio_Hippocampus_Rep2	mm10_ERCC_SIRV	chr4	149518376	149566464	+	5	2570	12817	570689	ENSMUSG00000028988.13	ENCODEMT000570689	Ctnnbip1	ENCODEMT000570689	Known	NNC	None	0.15000000596046448	None	None	None	None
m54284U_191212_053548/15533847/ccs	PacBio_Hippocampus_Rep1	mm10_ERCC_SIRV	chr2	136713512	136782419	+	8	2048	6224	16571	ENSMUSG00000027273.13	ENSMUST00000028727.10	Snap25	Snap25-201	Known	Known	None	0.20000000298023224	None	None	None	None
m54284U_191212_053548/103352467/ccs	PacBio_Hippocampus_Rep1	mm10_ERCC_SIRV	chr10	81105949	81123902	+	11	1573	30980	81571	ENSMUSG00000035027.18	ENSMUST00000105331.7	Map2k2	Map2k2-202	Known	Known	None	0.10000000149011612	None	None	None	None
m54284U_191212_053548/16319779/ccs	PacBio_Hippocampus_Rep1	mm10_ERCC_SIRV	chr2	136713512	136782423	+	8	2052	6224	16571	ENSMUSG00000027273.13	ENSMUST00000028727.10	Snap25	Snap25-201	Known	Known	None	0.15000000596046448	None	None	None	None
m54284U_191212_053548/109775077/ccs	PacBio_Hippocampus_Rep1	mm10_ERCC_SIRV	chr10	81105949	81123839	+	11	1510	30980	81571	ENSMUSG00000035027.18	ENSMUST00000105331.7	Map2k2	Map2k2-202	Known	Known	None	0.699999988079071	None	None	None	None
m54284U_191107_221739/113181851/ccs	PacBio_Cortex_Rep1	mm10_ERCC_SIRV	chr5	148552495	148504662	-	5	2343	16158	42696	ENSMUSG00000001687.15	ENSMUST00000079324.13	Ubl3	Ubl3-201	Known	Known	None	0.8999999761581421	None	None	None	None
m54284U_191109_043049/105448812/ccs	PacBio_Cortex_Rep2	mm10_ERCC_SIRV	chr11	106788494	106781548	-	11	3805	34701	569733	ENSMUSG00000020719.14	ENCODEMT000569733	Ddx5	ENCODEMT000569733	Known	ISM	Prefix	0.4000000059604645	None	None	None	None
m54284U_191107_221739/18549334/ccs	PacBio_Cortex_Rep1	mm10_ERCC_SIRV	chr4	149518288	149566437	+	5	2622	12817	33265	ENSMUSG00000028988.13	ENSMUST00000030839.12	Ctnnbip1	Ctnnbip1-201	Known	Known	None	0.10000000149011612	None	None	None	None
m54284U_191212_053548/131334818/ccs	PacBio_Hippocampus_Rep1	mm10_ERCC_SIRV	chr7	142095218	142081347	-	7	2821	23978	570727	ENSMUSG00000037887.11	ENCODEMT000570727	Dusp8	ENCODEMT000570727	Known	NNC	None	0.75	None	None	None	None
m54284U_191212_053548/125435906/ccs	PacBio_Hippocampus_Rep1	mm10_ERCC_SIRV	chr10	81105949	81124696	+	11	2498	30980	570866	ENSMUSG00000035027.18	ENCODEMT000570866	Map2k2	ENCODEMT000570866	Known	NIC	None	0.10000000149011612	None	None	None	None
m54284U_191212_053548/18810277/ccs	PacBio_Hippocampus_Rep1	mm10_ERCC_SIRV	chr2	136713512	136782417	+	8	2046	6224	16571	ENSMUSG00000027273.13	ENSMUST00000028727.10	Snap25	Snap25-201	Known	Known	None	0.20000000298023224	None	None	None	None
m54284U_191212_053548/32833819/ccs	PacBio_Hippocampus_Rep1	mm10_ERCC_SIRV	chr4	149518289	149566396	+	5	2580	12817	33265	ENSMUSG00000028988.13	ENSMUST00000030839.12	Ctnnbip1	Ctnnbip1-201	Known	Known	None	0.6499999761581421	None	None	None	None
m54284U_191212_053548/127402614/ccs	PacBio_Hippocampus_Rep1	mm10_ERCC_SIRV	chr10	81105949	81123839	+	11	1510	30980	81571	ENSMUSG00000035027.18	ENSMUST00000105331.7	Map2k2	Map2k2-202	Known	Known	None	0.699999988079071	None	None	None	None
m54284U_191109_043049/105449717/ccs	PacBio_Cortex_Rep2	mm10_ERCC_SIRV	chr11	106788494	106781548	-	13	2317	34701	91522	ENSMUSG00000020719.14	ENSMUST00000021062.11	Ddx5	Ddx5-201	Known	Known	None	0.4000000059604645	None	None	None	None
m54284U_191107_221739/113247908/ccs	PacBio_Cortex_Rep1	mm10_ERCC_SIRV	chr5	148552491	148504662	-	5	2339	16158	42696	ENSMUSG00000001687.15	ENSMUST00000079324.13	Ubl3	Ubl3-201	Known	Known	None	0.8999999761581421	None	None	None	None
m54284U_191212_053548/134809243/ccs	PacBio_Hippocampus_Rep1	mm10_ERCC_SIRV	chr7	142095217	142081500	-	7	2730	23978	62885	ENSMUSG00000037887.11	ENSMUST00000039926.9	Dusp8	Dusp8-201	Known	Known	None	0.75	None	None	None	None
m54284U_191212_053548/150341214/ccs	PacBio_Hippocampus_Rep1	mm10_ERCC_SIRV	chr10	81105949	81123839	+	11	1513	30980	81570	ENSMUSG00000035027.18	ENSMUST00000143517.7	Map2k2	Map2k2-207	Known	Known	None	0.699999988079071	None	None	None	None
m54284U_191212_053548/18940144/ccs	PacBio_Hippocampus_Rep1	mm10_ERCC_SIRV	chr2	136713512	136782419	+	8	2048	6224	16571	ENSMUSG00000027273.13	ENSMUST00000028727.10	Snap25	Snap25-201	Known	Known	None	0.20000000298023224	None	None	None	None
m54284U_191212_053548/179439396/ccs	PacBio_Hippocampus_Rep1	mm10_ERCC_SIRV	chr10	81105949	81123839	+	10	1458	30980	570867	ENSMUSG00000035027.18	ENCODEMT000570867	Map2k2	ENCODEMT000570867	Known	NIC	None	0.699999988079071	None	None	None	None
m54284U_191109_043049/105514007/ccs	PacBio_Cortex_Rep2	mm10_ERCC_SIRV	chr11	106789195	106781548	-	14	2453	34701	569656	ENSMUSG00000020719.14	ENCODEMT000569656	Ddx5	ENCODEMT000569656	Known	NIC	None	0.4000000059604645	None	None	None	None
m54284U_191212_053548/67832274/ccs	PacBio_Hippocampus_Rep1	mm10_ERCC_SIRV	chr4	149518289	149566435	+	5	2619	12817	33265	ENSMUSG00000028988.13	ENSMUST00000030839.12	Ctnnbip1	Ctnnbip1-201	Known	Known	None	0.10000000149011612	None	None	None	None
m54284U_191213_120042/61211932/ccs	PacBio_Hippocampus_Rep2	mm10_ERCC_SIRV	chr10	81105949	81123849	+	11	1523	30980	81570	ENSMUSG00000035027.18	ENSMUST00000143517.7	Map2k2	Map2k2-207	Known	Known	None	0.699999988079071	None	None	None	None
m54284U_191107_221739/113248894/ccs	PacBio_Cortex_Rep1	mm10_ERCC_SIRV	chr5	148552471	148504662	-	5	2319	16158	42696	ENSMUSG00000001687.15	ENSMUST00000079324.13	Ubl3	Ubl3-201	Known	Known	None	0.8999999761581421	None	None	None	None
m54284U_191212_053548/147522375/ccs	PacBio_Hippocampus_Rep1	mm10_ERCC_SIRV	chr7	142095093	142081500	-	7	2615	23978	62885	ENSMUSG00000037887.11	ENSMUST00000039926.9	Dusp8	Dusp8-201	Known	Known	None	0.75	None	None	None	None
m54284U_191212_053548/19072208/ccs	PacBio_Hippocampus_Rep1	mm10_ERCC_SIRV	chr2	136713512	136782419	+	8	2048	6224	16571	ENSMUSG00000027273.13	ENSMUST00000028727.10	Snap25	Snap25-201	Known	Known	None	0.20000000298023224	None	None	None	None
m54284U_191213_120042/75957406/ccs	PacBio_Hippocampus_Rep2	mm10_ERCC_SIRV	chr10	81105949	81123839	+	11	1510	30980	81571	ENSMUSG00000035027.18	ENSMUST00000105331.7	Map2k2	Map2k2-202	Known	Known	None	0.699999988079071	None	None	None	None
m54284U_191212_053548/170003109/ccs	PacBio_Hippocampus_Rep1	mm10_ERCC_SIRV	chr4	149518289	149566436	+	5	2620	12817	33265	ENSMUSG00000028988.13	ENSMUST00000030839.12	Ctnnbip1	Ctnnbip1-201	Known	Known	None	0.10000000149011612	None	None	None	None
m54284U_191109_043049/105709791/ccs	PacBio_Cortex_Rep2	mm10_ERCC_SIRV	chr11	106788494	106781548	-	13	2328	34701	91522	ENSMUSG00000020719.14	ENSMUST00000021062.11	Ddx5	Ddx5-201	Known	Known	None	0.4000000059604645	None	None	None	None
m54284U_191213_120042/77725697/ccs	PacBio_Hippocampus_Rep2	mm10_ERCC_SIRV	chr10	81105949	81123845	+	9	3456	30980	570868	ENSMUSG00000035027.18	ENCODEMT000570868	Map2k2	ENCODEMT000570868	Known	NIC	None	0.699999988079071	None	None	None	None
m54284U_191212_053548/27920089/ccs	PacBio_Hippocampus_Rep1	mm10_ERCC_SIRV	chr2	136713512	136782417	+	8	2046	6224	16571	ENSMUSG00000027273.13	ENSMUST00000028727.10	Snap25	Snap25-201	Known	Known	None	0.20000000298023224	None	None	None	None
m54284U_191212_053548/149095452/ccs	PacBio_Hippocampus_Rep1	mm10_ERCC_SIRV	chr7	142095044	142081500	-	7	2566	23978	62885	ENSMUSG00000037887.11	ENSMUST00000039926.9	Dusp8	Dusp8-201	Known	Known	None	0.75	None	None	None	None
m54284U_191107_221739/114231388/ccs	PacBio_Cortex_Rep1	mm10_ERCC_SIRV	chr5	148552461	148504662	-	5	2309	16158	42696	ENSMUSG00000001687.15	ENSMUST00000079324.13	Ubl3	Ubl3-201	Known	Known	None	0.8999999761581421	None	None	None	None
m54284U_191213_120042/117966362/ccs	PacBio_Hippocampus_Rep2	mm10_ERCC_SIRV	chr10	81105949	81123849	+	11	1523	30980	81570	ENSMUSG00000035027.18	ENSMUST00000143517.7	Map2k2	Map2k2-207	Known	Known	None	0.699999988079071	None	None	None	None
m54284U_191212_053548/33096486/ccs	PacBio_Hippocampus_Rep1	mm10_ERCC_SIRV	chr2	136713512	136782417	+	8	2046	6224	16571	ENSMUSG00000027273.13	ENSMUST00000028727.10	Snap25	Snap25-201	Known	Known	None	0.20000000298023224	None	None	None	None
m54284U_191213_120042/49676415/ccs	PacBio_Hippocampus_Rep2	mm10_ERCC_SIRV	chr4	149518289	149566435	+	5	2619	12817	33265	ENSMUSG00000028988.13	ENSMUST00000030839.12	Ctnnbip1	Ctnnbip1-201	Known	Known	None	0.10000000149011612	None	None	None	None
m54284U_191109_043049/106235448/ccs	PacBio_Cortex_Rep2	mm10_ERCC_SIRV	chr11	106788494	106781548	-	13	2328	34701	91522	ENSMUSG00000020719.14	ENSMUST00000021062.11	Ddx5	Ddx5-201	Known	Known	None	0.4000000059604645	None	None	None	None
m54284U_191213_120042/127599188/ccs	PacBio_Hippocampus_Rep2	mm10_ERCC_SIRV	chr10	81105939	81123881	+	11	1421	30980	570842	ENSMUSG00000035027.18	ENCODEMT000570842	Map2k2	ENCODEMT000570842	Known	NIC	None	0.20000000298023224	None	None	None	None
m54284U_191212_053548/38010937/ccs	PacBio_Hippocampus_Rep1	mm10_ERCC_SIRV	chr2	136713512	136782419	+	8	2048	6224	16571	ENSMUSG00000027273.13	ENSMUST00000028727.10	Snap25	Snap25-201	Known	Known	None	0.20000000298023224	None	None	None	None
m54284U_191212_053548/156631908/ccs	PacBio_Hippocampus_Rep1	mm10_ERCC_SIRV	chr7	142095247	142081500	-	7	2769	23978	62885	ENSMUSG00000037887.11	ENSMUST00000039926.9	Dusp8	Dusp8-201	Known	Known	None	0.75	None	None	None	None
m54284U_191213_120042/134021652/ccs	PacBio_Hippocampus_Rep2	mm10_ERCC_SIRV	chr10	81105949	81124336	+	11	2007	30980	81571	ENSMUSG00000035027.18	ENSMUST00000105331.7	Map2k2	Map2k2-202	Known	Known	None	0.20000000298023224	None	None	None	None
m54284U_191107_221739/114425948/ccs	PacBio_Cortex_Rep1	mm10_ERCC_SIRV	chr5	148552473	148504662	-	5	2321	16158	42696	ENSMUSG00000001687.15	ENSMUST00000079324.13	Ubl3	Ubl3-201	Known	Known	None	0.8999999761581421	None	None	None	None
m54284U_191213_120042/112265257/ccs	PacBio_Hippocampus_Rep2	mm10_ERCC_SIRV	chr4	149518289	149566435	+	5	2619	12817	33265	ENSMUSG00000028988.13	ENSMUST00000030839.12	Ctnnbip1	Ctnnbip1-201	Known	Known	None	0.10000000149011612	None	None	None	None
m54284U_191109_043049/106693073/ccs	PacBio_Cortex_Rep2	mm10_ERCC_SIRV	chr11	106788494	106781548	-	13	2328	34701	91522	ENSMUSG00000020719.14	ENSMUST00000021062.11	Ddx5	Ddx5-201	Known	Known	None	0.4000000059604645	None	None	None	None
m54284U_191213_120042/138806677/ccs	PacBio_Hippocampus_Rep2	mm10_ERCC_SIRV	chr10	81105949	81123839	+	11	1513	30980	81570	ENSMUSG00000035027.18	ENSMUST00000143517.7	Map2k2	Map2k2-207	Known	Known	None	0.699999988079071	None	None	None	None
m54284U_191212_053548/46467620/ccs	PacBio_Hippocampus_Rep1	mm10_ERCC_SIRV	chr2	136713512	136782419	+	8	2048	6224	16571	ENSMUSG00000027273.13	ENSMUST00000028727.10	Snap25	Snap25-201	Known	Known	None	0.20000000298023224	None	None	None	None
m54284U_191213_120042/150733149/ccs	PacBio_Hippocampus_Rep2	mm10_ERCC_SIRV	chr10	81105949	81123839	+	11	1513	30980	81570	ENSMUSG00000035027.18	ENSMUST00000143517.7	Map2k2	Map2k2-207	Known	Known	None	0.699999988079071	None	None	None	None
m54284U_191212_053548/158927629/ccs	PacBio_Hippocampus_Rep1	mm10_ERCC_SIRV	chr7	142095104	142081500	-	7	2632	23978	62885	ENSMUSG00000037887.11	ENSMUST00000039926.9	Dusp8	Dusp8-201	Known	Known	None	0.75	None	None	None	None
m54284U_191213_120042/155648757/ccs	PacBio_Hippocampus_Rep2	mm10_ERCC_SIRV	chr4	149518289	149566435	+	5	2619	12817	33265	ENSMUSG00000028988.13	ENSMUST00000030839.12	Ctnnbip1	Ctnnbip1-201	Known	Known	None	0.10000000149011612	None	None	None	None
m54284U_191107_221739/114690146/ccs	PacBio_Cortex_Rep1	mm10_ERCC_SIRV	chr5	148552471	148504662	-	5	2319	16158	42696	ENSMUSG00000001687.15	ENSMUST00000079324.13	Ubl3	Ubl3-201	Known	Known	None	0.8999999761581421	None	None	None	None
m54284U_191212_053548/164104687/ccs	PacBio_Hippocampus_Rep1	mm10_ERCC_SIRV	chr7	142082077	142081344	-	1	439	23978	570740	ENSMUSG00000037887.11	ENCODEMT000570740	Dusp8	ENCODEMT000570740	Known	ISM	None	0.75	None	None	None	None
m54284U_191109_043049/106759644/ccs	PacBio_Cortex_Rep2	mm10_ERCC_SIRV	chr11	106788494	106781548	-	13	2328	34701	91522	ENSMUSG00000020719.14	ENSMUST00000021062.11	Ddx5	Ddx5-201	Known	Known	None	0.4000000059604645	None	None	None	None
m54284U_191213_120042/158665002/ccs	PacBio_Hippocampus_Rep2	mm10_ERCC_SIRV	chr10	81105949	81123839	+	11	1510	30980	81571	ENSMUSG00000035027.18	ENSMUST00000105331.7	Map2k2	Map2k2-202	Known	Known	None	0.699999988079071	None	None	None	None
m54284U_191212_053548/50200953/ccs	PacBio_Hippocampus_Rep1	mm10_ERCC_SIRV	chr2	136713512	136782419	+	8	2048	6224	16571	ENSMUSG00000027273.13	ENSMUST00000028727.10	Snap25	Snap25-201	Known	Known	None	0.20000000298023224	None	None	None	None
m54284U_191213_120042/160367861/ccs	PacBio_Hippocampus_Rep2	mm10_ERCC_SIRV	chr10	81105949	81123839	+	11	1510	30980	81571	ENSMUSG00000035027.18	ENSMUST00000105331.7	Map2k2	Map2k2-202	Known	Known	None	0.699999988079071	None	None	None	None
m54284U_191212_053548/26673252/ccs	PacBio_Hippocampus_Rep1	mm10_ERCC_SIRV	chr4	149518290	149566436	+	5	2619	12817	33265	ENSMUSG00000028988.13	ENSMUST00000030839.12	Ctnnbip1	Ctnnbip1-201	Known	Known	None	0.10000000149011612	None	None	None	None
m54284U_191212_053548/59902609/ccs	PacBio_Hippocampus_Rep1	mm10_ERCC_SIRV	chr2	136713512	136782344	+	8	1973	6224	16571	ENSMUSG00000027273.13	ENSMUST00000028727.10	Snap25	Snap25-201	Known	Known	None	0.0	None	None	None	None
m54284U_191213_120042/176031463/ccs	PacBio_Hippocampus_Rep2	mm10_ERCC_SIRV	chr10	81105949	81123839	+	11	1513	30980	81570	ENSMUSG00000035027.18	ENSMUST00000143517.7	Map2k2	Map2k2-207	Known	Known	None	0.699999988079071	None	None	None	None
m54284U_191109_043049/107087386/ccs	PacBio_Cortex_Rep2	mm10_ERCC_SIRV	chr11	106788487	106781548	-	13	2321	34701	91522	ENSMUSG00000020719.14	ENSMUST00000021062.11	Ddx5	Ddx5-201	Known	Known	None	0.4000000059604645	None	None	None	None
m54284U_191107_221739/114886912/ccs	PacBio_Cortex_Rep1	mm10_ERCC_SIRV	chr5	148552489	148504662	-	6	2231	16158	42697	ENSMUSG00000001687.15	ENSMUST00000201595.3	Ubl3	Ubl3-204	Known	Known	None	0.8999999761581421	None	None	None	None
m54284U_191212_053548/166854875/ccs	PacBio_Hippocampus_Rep1	mm10_ERCC_SIRV	chr7	142095089	142081500	-	7	2590	23978	62885	ENSMUSG00000037887.11	ENSMUST00000039926.9	Dusp8	Dusp8-201	Known	Known	None	0.75	None	None	None	None
m54284U_191107_221739/40240674/ccs	PacBio_Cortex_Rep1	mm10_ERCC_SIRV	chr10	81105950	81123839	+	11	1512	30980	81570	ENSMUSG00000035027.18	ENSMUST00000143517.7	Map2k2	Map2k2-207	Known	Known	None	0.699999988079071	None	None	None	None
m54284U_191212_053548/81791309/ccs	PacBio_Hippocampus_Rep1	mm10_ERCC_SIRV	chr2	136713512	136782417	+	8	2046	6224	16571	ENSMUSG00000027273.13	ENSMUST00000028727.10	Snap25	Snap25-201	Known	Known	None	0.20000000298023224	None	None	None	None
m54284U_191212_053548/63373729/ccs	PacBio_Hippocampus_Rep1	mm10_ERCC_SIRV	chr4	149518292	149566437	+	5	2618	12817	33265	ENSMUSG00000028988.13	ENSMUST00000030839.12	Ctnnbip1	Ctnnbip1-201	Known	Known	None	0.10000000149011612	None	None	None	None
m54284U_191107_221739/55052392/ccs	PacBio_Cortex_Rep1	mm10_ERCC_SIRV	chr10	81105950	81123839	+	11	1509	30980	81571	ENSMUSG00000035027.18	ENSMUST00000105331.7	Map2k2	Map2k2-202	Known	Known	None	0.699999988079071	None	None	None	None
m54284U_191107_221739/115147906/ccs	PacBio_Cortex_Rep1	mm10_ERCC_SIRV	chr5	148552451	148504662	-	5	2299	16158	42696	ENSMUSG00000001687.15	ENSMUST00000079324.13	Ubl3	Ubl3-201	Known	Known	None	0.8999999761581421	None	None	None	None
m54284U_191212_053548/176555025/ccs	PacBio_Hippocampus_Rep1	mm10_ERCC_SIRV	chr7	142095077	142081500	-	7	2599	23978	62885	ENSMUSG00000037887.11	ENSMUST00000039926.9	Dusp8	Dusp8-201	Known	Known	None	0.75	None	None	None	None
m54284U_191212_053548/85329426/ccs	PacBio_Hippocampus_Rep1	mm10_ERCC_SIRV	chr2	136713512	136782417	+	8	2046	6224	16571	ENSMUSG00000027273.13	ENSMUST00000028727.10	Snap25	Snap25-201	Known	Known	None	0.20000000298023224	None	None	None	None
m54284U_191107_221739/69076395/ccs	PacBio_Cortex_Rep1	mm10_ERCC_SIRV	chr10	81105950	81123862	+	11	1532	30980	81571	ENSMUSG00000035027.18	ENSMUST00000105331.7	Map2k2	Map2k2-202	Known	Known	None	0.6499999761581421	None	None	None	None
m54284U_191107_221739/11929130/ccs	PacBio_Cortex_Rep1	mm10_ERCC_SIRV	chr4	149518293	149566435	+	5	2615	12817	33265	ENSMUSG00000028988.13	ENSMUST00000030839.12	Ctnnbip1	Ctnnbip1-201	Known	Known	None	0.10000000149011612	None	None	None	None
m54284U_191107_221739/77857118/ccs	PacBio_Cortex_Rep1	mm10_ERCC_SIRV	chr10	81105940	81123845	+	11	1381	30980	570843	ENSMUSG00000035027.18	ENCODEMT000570843	Map2k2	ENCODEMT000570843	Known	NIC	None	0.699999988079071	None	None	None	None
m54284U_191107_221739/88934116/ccs	PacBio_Cortex_Rep1	mm10_ERCC_SIRV	chr10	81105950	81123849	+	11	1999	30980	570869	ENSMUSG00000035027.18	ENCODEMT000570869	Map2k2	ENCODEMT000570869	Known	NNC	None	0.699999988079071	None	None	None	None
m54284U_191212_053548/94111118/ccs	PacBio_Hippocampus_Rep1	mm10_ERCC_SIRV	chr2	136713512	136782419	+	8	2048	6224	16571	ENSMUSG00000027273.13	ENSMUST00000028727.10	Snap25	Snap25-201	Known	Known	None	0.20000000298023224	None	None	None	None
m54284U_191212_053548/176949950/ccs	PacBio_Hippocampus_Rep1	mm10_ERCC_SIRV	chr7	142095081	142081500	-	7	2603	23978	62885	ENSMUSG00000037887.11	ENSMUST00000039926.9	Dusp8	Dusp8-201	Known	Known	None	0.75	None	None	None	None
m54284U_191107_221739/115215169/ccs	PacBio_Cortex_Rep1	mm10_ERCC_SIRV	chr5	148552697	148504662	-	5	2545	16158	42696	ENSMUSG00000001687.15	ENSMUST00000079324.13	Ubl3	Ubl3-201	Known	Known	None	0.8999999761581421	None	None	None	None
m54284U_191107_221739/89392155/ccs	PacBio_Cortex_Rep1	mm10_ERCC_SIRV	chr10	81105950	81123839	+	9	3585	30980	570870	ENSMUSG00000035027.18	ENCODEMT000570870	Map2k2	ENCODEMT000570870	Known	NIC	None	0.699999988079071	None	None	None	None
m54284U_191107_221739/153290840/ccs	PacBio_Cortex_Rep1	mm10_ERCC_SIRV	chr4	149518293	149566428	+	5	2608	12817	33265	ENSMUSG00000028988.13	ENSMUST00000030839.12	Ctnnbip1	Ctnnbip1-201	Known	Known	None	0.15000000596046448	None	None	None	None
m54284U_191212_053548/94569990/ccs	PacBio_Hippocampus_Rep1	mm10_ERCC_SIRV	chr2	136713512	136782419	+	8	2042	6224	16571	ENSMUSG00000027273.13	ENSMUST00000028727.10	Snap25	Snap25-201	Known	Known	None	0.20000000298023224	None	None	None	None
m54284U_191107_221739/89918260/ccs	PacBio_Cortex_Rep1	mm10_ERCC_SIRV	chr10	81105973	81123845	+	9	3453	30980	570831	ENSMUSG00000035027.18	ENCODEMT000570831	Map2k2	ENCODEMT000570831	Known	NIC	None	0.699999988079071	None	None	None	None
m54284U_191213_120042/3344000/ccs	PacBio_Hippocampus_Rep2	mm10_ERCC_SIRV	chr7	142090368	142081344	-	6	2405	23978	570737	ENSMUSG00000037887.11	ENCODEMT000570737	Dusp8	ENCODEMT000570737	Known	ISM	Suffix	0.75	None	None	None	None
m54284U_191107_221739/115476835/ccs	PacBio_Cortex_Rep1	mm10_ERCC_SIRV	chr5	148552491	148504662	-	5	2339	16158	42696	ENSMUSG00000001687.15	ENSMUST00000079324.13	Ubl3	Ubl3-201	Known	Known	None	0.8999999761581421	None	None	None	None
m54284U_191107_221739/137495204/ccs	PacBio_Cortex_Rep1	mm10_ERCC_SIRV	chr10	81105950	81123839	+	11	1512	30980	81570	ENSMUSG00000035027.18	ENSMUST00000143517.7	Map2k2	Map2k2-207	Known	Known	None	0.699999988079071	None	None	None	None
m54284U_191107_221739/25101730/ccs	PacBio_Cortex_Rep1	mm10_ERCC_SIRV	chr4	149518294	149566434	+	5	2613	12817	33265	ENSMUSG00000028988.13	ENSMUST00000030839.12	Ctnnbip1	Ctnnbip1-201	Known	Known	None	0.10000000149011612	None	None	None	None
m54284U_191212_053548/97912358/ccs	PacBio_Hippocampus_Rep1	mm10_ERCC_SIRV	chr2	136713512	136782354	+	8	1983	6224	16571	ENSMUSG00000027273.13	ENSMUST00000028727.10	Snap25	Snap25-201	Known	Known	None	0.15000000596046448	None	None	None	None
m54284U_191107_221739/155191868/ccs	PacBio_Cortex_Rep1	mm10_ERCC_SIRV	chr10	81105950	81123848	+	11	1518	30980	81571	ENSMUSG00000035027.18	ENSMUST00000105331.7	Map2k2	Map2k2-202	Known	Known	None	0.6499999761581421	None	None	None	None
m54284U_191212_053548/101449742/ccs	PacBio_Hippocampus_Rep1	mm10_ERCC_SIRV	chr2	136713512	136782422	+	8	2051	6224	16571	ENSMUSG00000027273.13	ENSMUST00000028727.10	Snap25	Snap25-201	Known	Known	None	0.15000000596046448	None	None	None	None
m54284U_191107_221739/155844709/ccs	PacBio_Cortex_Rep1	mm10_ERCC_SIRV	chr10	81105950	81123839	+	11	1512	30980	81570	ENSMUSG00000035027.18	ENSMUST00000143517.7	Map2k2	Map2k2-207	Known	Known	None	0.699999988079071	None	None	None	None
m54284U_191107_221739/35783088/ccs	PacBio_Cortex_Rep1	mm10_ERCC_SIRV	chr4	149518294	149566436	+	5	2615	12817	33265	ENSMUSG00000028988.13	ENSMUST00000030839.12	Ctnnbip1	Ctnnbip1-201	Known	Known	None	0.10000000149011612	None	None	None	None
m54284U_191213_120042/6031354/ccs	PacBio_Hippocampus_Rep2	mm10_ERCC_SIRV	chr7	142090406	142081344	-	6	2443	23978	570737	ENSMUSG00000037887.11	ENCODEMT000570737	Dusp8	ENCODEMT000570737	Known	ISM	Suffix	0.75	None	None	None	None
m54284U_191107_221739/115869005/ccs	PacBio_Cortex_Rep1	mm10_ERCC_SIRV	chr5	148552474	148504662	-	5	2322	16158	42696	ENSMUSG00000001687.15	ENSMUST00000079324.13	Ubl3	Ubl3-201	Known	Known	None	0.8999999761581421	None	None	None	None
m54284U_191109_043049/26084254/ccs	PacBio_Cortex_Rep2	mm10_ERCC_SIRV	chr10	81105950	81123839	+	11	1512	30980	81570	ENSMUSG00000035027.18	ENSMUST00000143517.7	Map2k2	Map2k2-207	Known	Known	None	0.699999988079071	None	None	None	None
m54284U_191212_053548/103024308/ccs	PacBio_Hippocampus_Rep1	mm10_ERCC_SIRV	chr2	136713512	136782417	+	8	2046	6224	16573	ENSMUSG00000027273.13	ENSMUST00000110098.3	Snap25	Snap25-202	Known	Known	None	0.20000000298023224	None	None	None	None
m54284U_191109_043049/39256458/ccs	PacBio_Cortex_Rep2	mm10_ERCC_SIRV	chr10	81105950	81123839	+	11	1512	30980	81570	ENSMUSG00000035027.18	ENSMUST00000143517.7	Map2k2	Map2k2-207	Known	Known	None	0.699999988079071	None	None	None	None
m54284U_191107_221739/48497446/ccs	PacBio_Cortex_Rep1	mm10_ERCC_SIRV	chr4	149518386	149566476	+	5	2572	12817	570689	ENSMUSG00000028988.13	ENCODEMT000570689	Ctnnbip1	ENCODEMT000570689	Known	NNC	None	0.10000000149011612	None	None	None	None
m54284U_191107_221739/116458766/ccs	PacBio_Cortex_Rep1	mm10_ERCC_SIRV	chr5	148552474	148504662	-	5	2322	16158	42696	ENSMUSG00000001687.15	ENSMUST00000079324.13	Ubl3	Ubl3-201	Known	Known	None	0.8999999761581421	None	None	None	None
m54284U_191109_043049/46466408/ccs	PacBio_Cortex_Rep2	mm10_ERCC_SIRV	chr10	81105950	81123848	+	11	1518	30980	81571	ENSMUSG00000035027.18	ENSMUST00000105331.7	Map2k2	Map2k2-202	Known	Known	None	0.6499999761581421	None	None	None	None
m54284U_191213_120042/9307985/ccs	PacBio_Hippocampus_Rep2	mm10_ERCC_SIRV	chr7	142084474	142081344	-	4	1931	23978	570732	ENSMUSG00000037887.11	ENCODEMT000570732	Dusp8	ENCODEMT000570732	Known	ISM	Suffix	0.75	None	None	None	None
m54284U_191212_053548/109906207/ccs	PacBio_Hippocampus_Rep1	mm10_ERCC_SIRV	chr2	136713512	136782419	+	8	2048	6224	16571	ENSMUSG00000027273.13	ENSMUST00000028727.10	Snap25	Snap25-201	Known	Known	None	0.20000000298023224	None	None	None	None
m54284U_191109_043049/87098087/ccs	PacBio_Cortex_Rep2	mm10_ERCC_SIRV	chr10	81105950	81123904	+	11	1574	30980	81571	ENSMUSG00000035027.18	ENSMUST00000105331.7	Map2k2	Map2k2-202	Known	Known	None	0.15000000596046448	None	None	None	None
m54284U_191107_221739/75499873/ccs	PacBio_Cortex_Rep1	mm10_ERCC_SIRV	chr4	149518297	149566437	+	5	2619	12817	33265	ENSMUSG00000028988.13	ENSMUST00000030839.12	Ctnnbip1	Ctnnbip1-201	Known	Known	None	0.10000000149011612	None	None	None	None
m54284U_191212_053548/110559331/ccs	PacBio_Hippocampus_Rep1	mm10_ERCC_SIRV	chr2	136713512	136782417	+	8	2046	6224	16571	ENSMUSG00000027273.13	ENSMUST00000028727.10	Snap25	Snap25-201	Known	Known	None	0.20000000298023224	None	None	None	None
m54284U_191107_221739/116852764/ccs	PacBio_Cortex_Rep1	mm10_ERCC_SIRV	chr5	148552527	148504662	-	5	2375	16158	42696	ENSMUSG00000001687.15	ENSMUST00000079324.13	Ubl3	Ubl3-201	Known	Known	None	0.8999999761581421	None	None	None	None
m54284U_191213_120042/9897545/ccs	PacBio_Hippocampus_Rep2	mm10_ERCC_SIRV	chr7	142095044	142081500	-	7	2566	23978	62885	ENSMUSG00000037887.11	ENSMUST00000039926.9	Dusp8	Dusp8-201	Known	Known	None	0.75	None	None	None	None
m54284U_191107_221739/95027752/ccs	PacBio_Cortex_Rep1	mm10_ERCC_SIRV	chr4	149518297	149566402	+	5	2578	12817	33265	ENSMUSG00000028988.13	ENSMUST00000030839.12	Ctnnbip1	Ctnnbip1-201	Known	Known	None	0.800000011920929	None	None	None	None
m54284U_191212_053548/1247939/ccs	PacBio_Hippocampus_Rep1	mm10_ERCC_SIRV	chr10	81105940	81123845	+	11	1381	30980	570843	ENSMUSG00000035027.18	ENCODEMT000570843	Map2k2	ENCODEMT000570843	Known	NIC	None	0.699999988079071	None	None	None	None
m54284U_191212_053548/111018074/ccs	PacBio_Hippocampus_Rep1	mm10_ERCC_SIRV	chr2	136713512	136782419	+	8	2048	6224	16571	ENSMUSG00000027273.13	ENSMUST00000028727.10	Snap25	Snap25-201	Known	Known	None	0.20000000298023224	None	None	None	None
m54284U_191107_221739/116918939/ccs	PacBio_Cortex_Rep1	mm10_ERCC_SIRV	chr5	148552622	148504662	-	5	2470	16158	42696	ENSMUSG00000001687.15	ENSMUST00000079324.13	Ubl3	Ubl3-201	Known	Known	None	0.8999999761581421	None	None	None	None
m54284U_191212_053548/70126426/ccs	PacBio_Hippocampus_Rep1	mm10_ERCC_SIRV	chr10	81105950	81123839	+	11	1509	30980	81571	ENSMUSG00000035027.18	ENSMUST00000105331.7	Map2k2	Map2k2-202	Known	Known	None	0.699999988079071	None	None	None	None
m54284U_191107_221739/96340112/ccs	PacBio_Cortex_Rep1	mm10_ERCC_SIRV	chr4	149518297	149566435	+	5	2611	12817	33265	ENSMUSG00000028988.13	ENSMUST00000030839.12	Ctnnbip1	Ctnnbip1-201	Known	Known	None	0.10000000149011612	None	None	None	None
m54284U_191213_120042/10553578/ccs	PacBio_Hippocampus_Rep2	mm10_ERCC_SIRV	chr7	142095066	142081500	-	7	2582	23978	62885	ENSMUSG00000037887.11	ENSMUST00000039926.9	Dusp8	Dusp8-201	Known	Known	None	0.75	None	None	None	None
m54284U_191212_053548/111412474/ccs	PacBio_Hippocampus_Rep1	mm10_ERCC_SIRV	chr2	136713512	136782419	+	8	2048	6224	16571	ENSMUSG00000027273.13	ENSMUST00000028727.10	Snap25	Snap25-201	Known	Known	None	0.20000000298023224	None	None	None	None
m54284U_191213_120042/40173755/ccs	PacBio_Hippocampus_Rep2	mm10_ERCC_SIRV	chr7	142082917	142081344	-	1	1279	23978	570740	ENSMUSG00000037887.11	ENCODEMT000570740	Dusp8	ENCODEMT000570740	Known	ISM	None	0.75	None	None	None	None
m54284U_191212_053548/158926587/ccs	PacBio_Hippocampus_Rep1	mm10_ERCC_SIRV	chr10	81105950	81123904	+	11	1577	30980	81570	ENSMUSG00000035027.18	ENSMUST00000143517.7	Map2k2	Map2k2-207	Known	Known	None	0.15000000596046448	None	None	None	None
m54284U_191212_053548/111739725/ccs	PacBio_Hippocampus_Rep1	mm10_ERCC_SIRV	chr2	136713512	136782334	+	8	1963	6224	16571	ENSMUSG00000027273.13	ENSMUST00000028727.10	Snap25	Snap25-201	Known	Known	None	0.15000000596046448	None	None	None	None
m54284U_191212_053548/160958074/ccs	PacBio_Hippocampus_Rep1	mm10_ERCC_SIRV	chr10	81105950	81123837	+	11	1507	30980	81571	ENSMUSG00000035027.18	ENSMUST00000105331.7	Map2k2	Map2k2-202	Known	Known	None	0.6499999761581421	None	None	None	None
m54284U_191107_221739/108266233/ccs	PacBio_Cortex_Rep1	mm10_ERCC_SIRV	chr4	149518296	149566438	+	5	2605	12817	570769	ENSMUSG00000028988.13	ENCODEMT000570769	Ctnnbip1	ENCODEMT000570769	Known	NIC	None	0.10000000149011612	None	None	None	None
m54284U_191107_221739/117047693/ccs	PacBio_Cortex_Rep1	mm10_ERCC_SIRV	chr5	148552456	148504662	-	6	2180	16158	42697	ENSMUSG00000001687.15	ENSMUST00000201595.3	Ubl3	Ubl3-204	Known	Known	None	0.8999999761581421	None	None	None	None
m54284U_191213_120042/1442633/ccs	PacBio_Hippocampus_Rep2	mm10_ERCC_SIRV	chr10	81105950	81123839	+	11	1509	30980	81571	ENSMUSG00000035027.18	ENSMUST00000105331.7	Map2k2	Map2k2-202	Known	Known	None	0.699999988079071	None	None	None	None
m54284U_191213_120042/46859376/ccs	PacBio_Hippocampus_Rep2	mm10_ERCC_SIRV	chr7	142095034	142081500	-	7	2556	23978	62885	ENSMUSG00000037887.11	ENSMUST00000039926.9	Dusp8	Dusp8-201	Known	Known	None	0.75	None	None	None	None
m54284U_191212_053548/113380039/ccs	PacBio_Hippocampus_Rep1	mm10_ERCC_SIRV	chr2	136713512	136782407	+	8	2028	6224	16571	ENSMUSG00000027273.13	ENSMUST00000028727.10	Snap25	Snap25-201	Known	Known	None	0.3499999940395355	None	None	None	None
m54284U_191213_120042/2361538/ccs	PacBio_Hippocampus_Rep2	mm10_ERCC_SIRV	chr10	81105950	81123855	+	11	1525	30980	81571	ENSMUSG00000035027.18	ENSMUST00000105331.7	Map2k2	Map2k2-202	Known	Known	None	0.75	None	None	None	None
m54284U_191107_221739/135662065/ccs	PacBio_Cortex_Rep1	mm10_ERCC_SIRV	chr4	149518297	149566435	+	5	2611	12817	33265	ENSMUSG00000028988.13	ENSMUST00000030839.12	Ctnnbip1	Ctnnbip1-201	Known	Known	None	0.10000000149011612	None	None	None	None
m54284U_191107_221739/117178734/ccs	PacBio_Cortex_Rep1	mm10_ERCC_SIRV	chr5	148552521	148504662	-	6	2263	16158	42697	ENSMUSG00000001687.15	ENSMUST00000201595.3	Ubl3	Ubl3-204	Known	Known	None	0.8999999761581421	None	None	None	None
m54284U_191109_043049/107151480/ccs	PacBio_Cortex_Rep2	mm10_ERCC_SIRV	chr11	106788494	106781548	-	13	2328	34701	91522	ENSMUSG00000020719.14	ENSMUST00000021062.11	Ddx5	Ddx5-201	Known	Known	None	0.4000000059604645	None	None	None	None
m54284U_191213_120042/6948487/ccs	PacBio_Hippocampus_Rep2	mm10_ERCC_SIRV	chr10	81105941	81123837	+	10	2111	30980	570834	ENSMUSG00000035027.18	ENCODEMT000570834	Map2k2	ENCODEMT000570834	Known	NIC	None	0.699999988079071	None	None	None	None
m54284U_191212_053548/124193511/ccs	PacBio_Hippocampus_Rep1	mm10_ERCC_SIRV	chr2	136713512	136782417	+	8	2046	6224	16573	ENSMUSG00000027273.13	ENSMUST00000110098.3	Snap25	Snap25-202	Known	Known	None	0.20000000298023224	None	None	None	None
m54284U_191213_120042/51118263/ccs	PacBio_Hippocampus_Rep2	mm10_ERCC_SIRV	chr7	142095071	142081500	-	7	2584	23978	62885	ENSMUSG00000037887.11	ENSMUST00000039926.9	Dusp8	Dusp8-201	Known	Known	None	0.75	None	None	None	None
m54284U_191107_221739/170723761/ccs	PacBio_Cortex_Rep1	mm10_ERCC_SIRV	chr4	149518297	149566434	+	5	2610	12817	33265	ENSMUSG00000028988.13	ENSMUST00000030839.12	Ctnnbip1	Ctnnbip1-201	Known	Known	None	0.10000000149011612	None	None	None	None
m54284U_191213_120042/50791339/ccs	PacBio_Hippocampus_Rep2	mm10_ERCC_SIRV	chr10	81105950	81123839	+	11	1512	30980	81570	ENSMUSG00000035027.18	ENSMUST00000143517.7	Map2k2	Map2k2-207	Known	Known	None	0.699999988079071	None	None	None	None
m54284U_191212_053548/131073057/ccs	PacBio_Hippocampus_Rep1	mm10_ERCC_SIRV	chr2	136713512	136782351	+	8	1980	6224	16571	ENSMUSG00000027273.13	ENSMUST00000028727.10	Snap25	Snap25-201	Known	Known	None	0.10000000149011612	None	None	None	None
m54284U_191107_221739/117639191/ccs	PacBio_Cortex_Rep1	mm10_ERCC_SIRV	chr5	148552470	148504662	-	5	2318	16158	42696	ENSMUSG00000001687.15	ENSMUST00000079324.13	Ubl3	Ubl3-201	Known	Known	None	0.8999999761581421	None	None	None	None
m54284U_191213_120042/51971294/ccs	PacBio_Hippocampus_Rep2	mm10_ERCC_SIRV	chr10	81105950	81123839	+	11	1512	30980	81570	ENSMUSG00000035027.18	ENSMUST00000143517.7	Map2k2	Map2k2-207	Known	Known	None	0.699999988079071	None	None	None	None
m54284U_191213_120042/66127315/ccs	PacBio_Hippocampus_Rep2	mm10_ERCC_SIRV	chr7	142095059	142081500	-	7	2581	23978	62885	ENSMUSG00000037887.11	ENSMUST00000039926.9	Dusp8	Dusp8-201	Known	Known	None	0.75	None	None	None	None
m54284U_191109_043049/54921383/ccs	PacBio_Cortex_Rep2	mm10_ERCC_SIRV	chr4	149518297	149566435	+	5	2611	12817	33265	ENSMUSG00000028988.13	ENSMUST00000030839.12	Ctnnbip1	Ctnnbip1-201	Known	Known	None	0.10000000149011612	None	None	None	None
m54284U_191213_120042/63178333/ccs	PacBio_Hippocampus_Rep2	mm10_ERCC_SIRV	chr10	81105950	81123839	+	11	1509	30980	81571	ENSMUSG00000035027.18	ENSMUST00000105331.7	Map2k2	Map2k2-202	Known	Known	None	0.699999988079071	None	None	None	None
m54284U_191212_053548/143132415/ccs	PacBio_Hippocampus_Rep1	mm10_ERCC_SIRV	chr2	136713512	136782419	+	8	2039	6224	16571	ENSMUSG00000027273.13	ENSMUST00000028727.10	Snap25	Snap25-201	Known	Known	None	0.20000000298023224	None	None	None	None
m54284U_191213_120042/85985121/ccs	PacBio_Hippocampus_Rep2	mm10_ERCC_SIRV	chr10	81105950	81123839	+	11	1509	30980	81571	ENSMUSG00000035027.18	ENSMUST00000105331.7	Map2k2	Map2k2-202	Known	Known	None	0.699999988079071	None	None	None	None
m54284U_191107_221739/117705346/ccs	PacBio_Cortex_Rep1	mm10_ERCC_SIRV	chr5	148552485	148504662	-	5	2333	16158	42696	ENSMUSG00000001687.15	ENSMUST00000079324.13	Ubl3	Ubl3-201	Known	Known	None	0.8999999761581421	None	None	None	None
m54284U_191109_043049/155191432/ccs	PacBio_Cortex_Rep2	mm10_ERCC_SIRV	chr4	149518297	149566435	+	5	2611	12817	33265	ENSMUSG00000028988.13	ENSMUST00000030839.12	Ctnnbip1	Ctnnbip1-201	Known	Known	None	0.10000000149011612	None	None	None	None
m54284U_191212_053548/147458638/ccs	PacBio_Hippocampus_Rep1	mm10_ERCC_SIRV	chr2	136713512	136782354	+	8	1976	6224	16571	ENSMUSG00000027273.13	ENSMUST00000028727.10	Snap25	Snap25-201	Known	Known	None	0.15000000596046448	None	None	None	None
m54284U_191213_120042/71894158/ccs	PacBio_Hippocampus_Rep2	mm10_ERCC_SIRV	chr7	142095054	142081500	-	7	2576	23978	62885	ENSMUSG00000037887.11	ENSMUST00000039926.9	Dusp8	Dusp8-201	Known	Known	None	0.75	None	None	None	None
m54284U_191213_120042/87493420/ccs	PacBio_Hippocampus_Rep2	mm10_ERCC_SIRV	chr10	81105950	81123839	+	11	1509	30980	81571	ENSMUSG00000035027.18	ENSMUST00000105331.7	Map2k2	Map2k2-202	Known	Known	None	0.699999988079071	None	None	None	None
m54284U_191213_120042/104532820/ccs	PacBio_Hippocampus_Rep2	mm10_ERCC_SIRV	chr10	81105950	81123839	+	11	1509	30980	81571	ENSMUSG00000035027.18	ENSMUST00000105331.7	Map2k2	Map2k2-202	Known	Known	None	0.699999988079071	None	None	None	None
m54284U_191213_120042/108463803/ccs	PacBio_Hippocampus_Rep2	mm10_ERCC_SIRV	chr10	81105950	81123839	+	10	1232	30980	570871	ENSMUSG00000035027.18	ENCODEMT000570871	Map2k2	ENCODEMT000570871	Known	NNC	None	0.699999988079071	None	None	None	None
m54284U_191212_053548/155323062/ccs	PacBio_Hippocampus_Rep1	mm10_ERCC_SIRV	chr2	136713512	136782417	+	8	2046	6224	16573	ENSMUSG00000027273.13	ENSMUST00000110098.3	Snap25	Snap25-202	Known	Known	None	0.20000000298023224	None	None	None	None
m54284U_191107_221739/117964821/ccs	PacBio_Cortex_Rep1	mm10_ERCC_SIRV	chr5	148552232	148504662	-	5	2080	16158	42696	ENSMUSG00000001687.15	ENSMUST00000079324.13	Ubl3	Ubl3-201	Known	Known	None	0.8999999761581421	None	None	None	None
m54284U_191212_053548/44698109/ccs	PacBio_Hippocampus_Rep1	mm10_ERCC_SIRV	chr4	149518297	149566436	+	5	2612	12817	33265	ENSMUSG00000028988.13	ENSMUST00000030839.12	Ctnnbip1	Ctnnbip1-201	Known	Known	None	0.10000000149011612	None	None	None	None
m54284U_191213_120042/74580633/ccs	PacBio_Hippocampus_Rep2	mm10_ERCC_SIRV	chr7	142095066	142081500	-	7	2588	23978	62885	ENSMUSG00000037887.11	ENSMUST00000039926.9	Dusp8	Dusp8-201	Known	Known	None	0.75	None	None	None	None
m54284U_191213_120042/116917027/ccs	PacBio_Hippocampus_Rep2	mm10_ERCC_SIRV	chr10	81105950	81123839	+	11	1509	30980	81571	ENSMUSG00000035027.18	ENSMUST00000105331.7	Map2k2	Map2k2-202	Known	Known	None	0.699999988079071	None	None	None	None
m54284U_191212_053548/162465265/ccs	PacBio_Hippocampus_Rep1	mm10_ERCC_SIRV	chr2	136713512	136782419	+	8	2048	6224	16571	ENSMUSG00000027273.13	ENSMUST00000028727.10	Snap25	Snap25-201	Known	Known	None	0.20000000298023224	None	None	None	None
m54284U_191213_120042/121242108/ccs	PacBio_Hippocampus_Rep2	mm10_ERCC_SIRV	chr10	81105950	81123906	+	11	1579	30980	81570	ENSMUSG00000035027.18	ENSMUST00000143517.7	Map2k2	Map2k2-207	Known	Known	None	0.10000000149011612	None	None	None	None
m54284U_191109_043049/107873034/ccs	PacBio_Cortex_Rep2	mm10_ERCC_SIRV	chr11	106788494	106781548	-	13	2328	34701	91522	ENSMUSG00000020719.14	ENSMUST00000021062.11	Ddx5	Ddx5-201	Known	Known	None	0.4000000059604645	None	None	None	None
m54284U_191212_053548/67044120/ccs	PacBio_Hippocampus_Rep1	mm10_ERCC_SIRV	chr4	149518297	149566436	+	5	2612	12817	33265	ENSMUSG00000028988.13	ENSMUST00000030839.12	Ctnnbip1	Ctnnbip1-201	Known	Known	None	0.10000000149011612	None	None	None	None
m54284U_191107_221739/117965085/ccs	PacBio_Cortex_Rep1	mm10_ERCC_SIRV	chr5	148552474	148504662	-	5	2322	16158	42696	ENSMUSG00000001687.15	ENSMUST00000079324.13	Ubl3	Ubl3-201	Known	Known	None	0.8999999761581421	None	None	None	None
m54284U_191213_120042/132581727/ccs	PacBio_Hippocampus_Rep2	mm10_ERCC_SIRV	chr10	81105950	81123839	+	11	1512	30980	81570	ENSMUSG00000035027.18	ENSMUST00000143517.7	Map2k2	Map2k2-207	Known	Known	None	0.699999988079071	None	None	None	None
m54284U_191213_120042/79890130/ccs	PacBio_Hippocampus_Rep2	mm10_ERCC_SIRV	chr7	142095059	142081500	-	7	2581	23978	62885	ENSMUSG00000037887.11	ENSMUST00000039926.9	Dusp8	Dusp8-201	Known	Known	None	0.75	None	None	None	None
m54284U_191212_053548/163056077/ccs	PacBio_Hippocampus_Rep1	mm10_ERCC_SIRV	chr2	136713512	136782419	+	8	2048	6224	16571	ENSMUSG00000027273.13	ENSMUST00000028727.10	Snap25	Snap25-201	Known	Known	None	0.20000000298023224	None	None	None	None
m54284U_191213_120042/87753369/ccs	PacBio_Hippocampus_Rep2	mm10_ERCC_SIRV	chr7	142082964	142081344	-	1	1326	23978	570740	ENSMUSG00000037887.11	ENCODEMT000570740	Dusp8	ENCODEMT000570740	Known	ISM	None	0.75	None	None	None	None
m54284U_191213_120042/134152574/ccs	PacBio_Hippocampus_Rep2	mm10_ERCC_SIRV	chr10	81105950	81123848	+	11	1518	30980	81571	ENSMUSG00000035027.18	ENSMUST00000105331.7	Map2k2	Map2k2-202	Known	Known	None	0.6499999761581421	None	None	None	None
m54284U_191109_043049/107874167/ccs	PacBio_Cortex_Rep2	mm10_ERCC_SIRV	chr11	106788494	106781548	-	13	2328	34701	91522	ENSMUSG00000020719.14	ENSMUST00000021062.11	Ddx5	Ddx5-201	Known	Known	None	0.4000000059604645	None	None	None	None
m54284U_191213_120042/116263324/ccs	PacBio_Hippocampus_Rep2	mm10_ERCC_SIRV	chr4	149518297	149566437	+	5	2613	12817	33265	ENSMUSG00000028988.13	ENSMUST00000030839.12	Ctnnbip1	Ctnnbip1-201	Known	Known	None	0.10000000149011612	None	None	None	None
m54284U_191212_053548/165938311/ccs	PacBio_Hippocampus_Rep1	mm10_ERCC_SIRV	chr2	136713512	136782426	+	8	2055	6224	16571	ENSMUSG00000027273.13	ENSMUST00000028727.10	Snap25	Snap25-201	Known	Known	None	0.20000000298023224	None	None	None	None
m54284U_191213_120042/137299212/ccs	PacBio_Hippocampus_Rep2	mm10_ERCC_SIRV	chr10	81105950	81118585	+	4	1081	30980	570872	ENSMUSG00000035027.18	ENCODEMT000570872	Map2k2	ENCODEMT000570872	Known	ISM	Prefix	0.75	None	None	None	None
m54284U_191107_221739/117965382/ccs	PacBio_Cortex_Rep1	mm10_ERCC_SIRV	chr5	148552460	148504662	-	5	2308	16158	42696	ENSMUSG00000001687.15	ENSMUST00000079324.13	Ubl3	Ubl3-201	Known	Known	None	0.8999999761581421	None	None	None	None
m54284U_191109_043049/108200898/ccs	PacBio_Cortex_Rep2	mm10_ERCC_SIRV	chr11	106788494	106781548	-	13	2328	34701	91522	ENSMUSG00000020719.14	ENSMUST00000021062.11	Ddx5	Ddx5-201	Known	Known	None	0.4000000059604645	None	None	None	None
m54284U_191213_120042/93915604/ccs	PacBio_Hippocampus_Rep2	mm10_ERCC_SIRV	chr7	142095060	142081500	-	7	2582	23978	62885	ENSMUSG00000037887.11	ENSMUST00000039926.9	Dusp8	Dusp8-201	Known	Known	None	0.75	None	None	None	None
m54284U_191213_120042/119407265/ccs	PacBio_Hippocampus_Rep2	mm10_ERCC_SIRV	chr4	149518297	149566435	+	5	2611	12817	33265	ENSMUSG00000028988.13	ENSMUST00000030839.12	Ctnnbip1	Ctnnbip1-201	Known	Known	None	0.10000000149011612	None	None	None	None
m54284U_191212_053548/168036784/ccs	PacBio_Hippocampus_Rep1	mm10_ERCC_SIRV	chr2	136713512	136782417	+	8	2039	6224	16571	ENSMUSG00000027273.13	ENSMUST00000028727.10	Snap25	Snap25-201	Known	Known	None	0.20000000298023224	None	None	None	None
m54284U_191213_120042/144901667/ccs	PacBio_Hippocampus_Rep2	mm10_ERCC_SIRV	chr10	81105950	81124342	+	11	2012	30980	81571	ENSMUSG00000035027.18	ENSMUST00000105331.7	Map2k2	Map2k2-202	Known	Known	None	0.10000000149011612	None	None	None	None
m54284U_191109_043049/108857493/ccs	PacBio_Cortex_Rep2	mm10_ERCC_SIRV	chr11	106788494	106781548	-	13	2328	34701	91522	ENSMUSG00000020719.14	ENSMUST00000021062.11	Ddx5	Ddx5-201	Known	Known	None	0.4000000059604645	None	None	None	None
m54284U_191213_120042/149619222/ccs	PacBio_Hippocampus_Rep2	mm10_ERCC_SIRV	chr10	81105950	81123848	+	11	1521	30980	81570	ENSMUSG00000035027.18	ENSMUST00000143517.7	Map2k2	Map2k2-207	Known	Known	None	0.6499999761581421	None	None	None	None
m54284U_191107_221739/117966801/ccs	PacBio_Cortex_Rep1	mm10_ERCC_SIRV	chr5	148552460	148504662	-	6	2202	16158	42697	ENSMUSG00000001687.15	ENSMUST00000201595.3	Ubl3	Ubl3-204	Known	Known	None	0.8999999761581421	None	None	None	None
m54284U_191212_053548/168952173/ccs	PacBio_Hippocampus_Rep1	mm10_ERCC_SIRV	chr2	136713512	136782421	+	8	2050	6224	16571	ENSMUSG00000027273.13	ENSMUST00000028727.10	Snap25	Snap25-201	Known	Known	None	0.15000000596046448	None	None	None	None
m54284U_191107_221739/19007383/ccs	PacBio_Cortex_Rep1	mm10_ERCC_SIRV	chr4	149518298	149566435	+	5	2610	12817	33265	ENSMUSG00000028988.13	ENSMUST00000030839.12	Ctnnbip1	Ctnnbip1-201	Known	Known	None	0.10000000149011612	None	None	None	None
m54284U_191213_120042/94702063/ccs	PacBio_Hippocampus_Rep2	mm10_ERCC_SIRV	chr7	142095059	142081500	-	7	2581	23978	62885	ENSMUSG00000037887.11	ENSMUST00000039926.9	Dusp8	Dusp8-201	Known	Known	None	0.75	None	None	None	None
m54284U_191213_120042/157025179/ccs	PacBio_Hippocampus_Rep2	mm10_ERCC_SIRV	chr10	81105950	81123848	+	11	1518	30980	81571	ENSMUSG00000035027.18	ENSMUST00000105331.7	Map2k2	Map2k2-202	Known	Known	None	0.6499999761581421	None	None	None	None
m54284U_191109_043049/109183657/ccs	PacBio_Cortex_Rep2	mm10_ERCC_SIRV	chr11	106788493	106781548	-	13	2327	34701	91522	ENSMUSG00000020719.14	ENSMUST00000021062.11	Ddx5	Ddx5-201	Known	Known	None	0.4000000059604645	None	None	None	None
m54284U_191213_120042/157417908/ccs	PacBio_Hippocampus_Rep2	mm10_ERCC_SIRV	chr10	81105950	81123848	+	11	1518	30980	81571	ENSMUSG00000035027.18	ENSMUST00000105331.7	Map2k2	Map2k2-202	Known	Known	None	0.6499999761581421	None	None	None	None
m54284U_191212_053548/172231252/ccs	PacBio_Hippocampus_Rep1	mm10_ERCC_SIRV	chr2	136713512	136782419	+	8	2048	6224	16571	ENSMUSG00000027273.13	ENSMUST00000028727.10	Snap25	Snap25-201	Known	Known	None	0.20000000298023224	None	None	None	None
m54284U_191107_221739/118031208/ccs	PacBio_Cortex_Rep1	mm10_ERCC_SIRV	chr5	148552482	148504662	-	5	2330	16158	42696	ENSMUSG00000001687.15	ENSMUST00000079324.13	Ubl3	Ubl3-201	Known	Known	None	0.8999999761581421	None	None	None	None
m54284U_191107_221739/31326440/ccs	PacBio_Cortex_Rep1	mm10_ERCC_SIRV	chr4	149518298	149566438	+	5	2613	12817	33265	ENSMUSG00000028988.13	ENSMUST00000030839.12	Ctnnbip1	Ctnnbip1-201	Known	Known	None	0.10000000149011612	None	None	None	None
m54284U_191213_120042/164037090/ccs	PacBio_Hippocampus_Rep2	mm10_ERCC_SIRV	chr10	81105950	81123829	+	11	1499	30980	81571	ENSMUSG00000035027.18	ENSMUST00000105331.7	Map2k2	Map2k2-202	Known	Known	None	0.44999998807907104	None	None	None	None
m54284U_191213_120042/118030372/ccs	PacBio_Hippocampus_Rep2	mm10_ERCC_SIRV	chr7	142095068	142081500	-	7	2590	23978	62885	ENSMUSG00000037887.11	ENSMUST00000039926.9	Dusp8	Dusp8-201	Known	Known	None	0.75	None	None	None	None
m54284U_191212_053548/180225185/ccs	PacBio_Hippocampus_Rep1	mm10_ERCC_SIRV	chr2	136713512	136782419	+	8	2048	6224	16571	ENSMUSG00000027273.13	ENSMUST00000028727.10	Snap25	Snap25-201	Known	Known	None	0.20000000298023224	None	None	None	None
m54284U_191109_043049/109250699/ccs	PacBio_Cortex_Rep2	mm10_ERCC_SIRV	chr11	106788494	106781548	-	13	2328	34701	91522	ENSMUSG00000020719.14	ENSMUST00000021062.11	Ddx5	Ddx5-201	Known	Known	None	0.4000000059604645	None	None	None	None
m54284U_191213_120042/175768540/ccs	PacBio_Hippocampus_Rep2	mm10_ERCC_SIRV	chr10	81105950	81123839	+	11	1509	30980	81571	ENSMUSG00000035027.18	ENSMUST00000105331.7	Map2k2	Map2k2-202	Known	Known	None	0.699999988079071	None	None	None	None
m54284U_191107_221739/38471467/ccs	PacBio_Cortex_Rep1	mm10_ERCC_SIRV	chr4	149518298	149566436	+	5	2611	12817	33265	ENSMUSG00000028988.13	ENSMUST00000030839.12	Ctnnbip1	Ctnnbip1-201	Known	Known	None	0.10000000149011612	None	None	None	None
m54284U_191107_221739/25297389/ccs	PacBio_Cortex_Rep1	mm10_ERCC_SIRV	chr10	81105951	81123839	+	11	1511	30980	81570	ENSMUSG00000035027.18	ENSMUST00000143517.7	Map2k2	Map2k2-207	Known	Known	None	0.699999988079071	None	None	None	None
m54284U_191107_221739/118096099/ccs	PacBio_Cortex_Rep1	mm10_ERCC_SIRV	chr5	148552527	148504662	-	5	2375	16158	42696	ENSMUSG00000001687.15	ENSMUST00000079324.13	Ubl3	Ubl3-201	Known	Known	None	0.8999999761581421	None	None	None	None
m54284U_191107_221739/15599585/ccs	PacBio_Cortex_Rep1	mm10_ERCC_SIRV	chr2	136713513	136782340	+	8	1968	6224	16571	ENSMUSG00000027273.13	ENSMUST00000028727.10	Snap25	Snap25-201	Known	Known	None	0.0	None	None	None	None
m54284U_191213_120042/129959864/ccs	PacBio_Hippocampus_Rep2	mm10_ERCC_SIRV	chr7	142095069	142081500	-	7	2591	23978	62885	ENSMUSG00000037887.11	ENSMUST00000039926.9	Dusp8	Dusp8-201	Known	Known	None	0.75	None	None	None	None
m54284U_191109_043049/109445430/ccs	PacBio_Cortex_Rep2	mm10_ERCC_SIRV	chr11	106788494	106781548	-	13	2328	34701	91522	ENSMUSG00000020719.14	ENSMUST00000021062.11	Ddx5	Ddx5-201	Known	Known	None	0.4000000059604645	None	None	None	None
m54284U_191107_221739/75564551/ccs	PacBio_Cortex_Rep1	mm10_ERCC_SIRV	chr10	81105951	81123839	+	11	1511	30980	81570	ENSMUSG00000035027.18	ENSMUST00000143517.7	Map2k2	Map2k2-207	Known	Known	None	0.699999988079071	None	None	None	None
m54284U_191107_221739/53674871/ccs	PacBio_Cortex_Rep1	mm10_ERCC_SIRV	chr4	149518298	149566437	+	5	2612	12817	33265	ENSMUSG00000028988.13	ENSMUST00000030839.12	Ctnnbip1	Ctnnbip1-201	Known	Known	None	0.10000000149011612	None	None	None	None
m54284U_191107_221739/105974597/ccs	PacBio_Cortex_Rep1	mm10_ERCC_SIRV	chr10	81105951	81123839	+	11	1508	30980	81571	ENSMUSG00000035027.18	ENSMUST00000105331.7	Map2k2	Map2k2-202	Known	Known	None	0.699999988079071	None	None	None	None
m54284U_191107_221739/19794510/ccs	PacBio_Cortex_Rep1	mm10_ERCC_SIRV	chr2	136713513	136782330	+	8	1958	6224	16571	ENSMUSG00000027273.13	ENSMUST00000028727.10	Snap25	Snap25-201	Known	Known	None	0.25	None	None	None	None
m54284U_191107_221739/118358430/ccs	PacBio_Cortex_Rep1	mm10_ERCC_SIRV	chr5	148552477	148504662	-	5	2325	16158	42696	ENSMUSG00000001687.15	ENSMUST00000079324.13	Ubl3	Ubl3-201	Known	Known	None	0.8999999761581421	None	None	None	None
m54284U_191213_120042/132580687/ccs	PacBio_Hippocampus_Rep2	mm10_ERCC_SIRV	chr7	142095062	142081500	-	7	2584	23978	62885	ENSMUSG00000037887.11	ENSMUST00000039926.9	Dusp8	Dusp8-201	Known	Known	None	0.75	None	None	None	None
m54284U_191107_221739/132973552/ccs	PacBio_Cortex_Rep1	mm10_ERCC_SIRV	chr10	81105951	81123848	+	11	1517	30980	81571	ENSMUSG00000035027.18	ENSMUST00000105331.7	Map2k2	Map2k2-202	Known	Known	None	0.6499999761581421	None	None	None	None
m54284U_191107_221739/55247771/ccs	PacBio_Cortex_Rep1	mm10_ERCC_SIRV	chr4	149518298	149566439	+	5	2614	12817	33265	ENSMUSG00000028988.13	ENSMUST00000030839.12	Ctnnbip1	Ctnnbip1-201	Known	Known	None	0.10000000149011612	None	None	None	None
m54284U_191107_221739/30148463/ccs	PacBio_Cortex_Rep1	mm10_ERCC_SIRV	chr2	136713513	136782429	+	8	2057	6224	16571	ENSMUSG00000027273.13	ENSMUST00000028727.10	Snap25	Snap25-201	Known	Known	None	0.15000000596046448	None	None	None	None
m54284U_191109_043049/131792909/ccs	PacBio_Cortex_Rep2	mm10_ERCC_SIRV	chr10	81105942	81123837	+	10	2110	30980	570834	ENSMUSG00000035027.18	ENCODEMT000570834	Map2k2	ENCODEMT000570834	Known	NIC	None	0.699999988079071	None	None	None	None
m54284U_191109_043049/110166175/ccs	PacBio_Cortex_Rep2	mm10_ERCC_SIRV	chr11	106788494	106781548	-	12	3593	34701	91523	ENSMUSG00000020719.14	ENSMUST00000133426.7	Ddx5	Ddx5-208	Known	Known	None	0.4000000059604645	None	None	None	None
m54284U_191109_043049/178323939/ccs	PacBio_Cortex_Rep2	mm10_ERCC_SIRV	chr10	81105951	81124696	+	11	2365	30980	81571	ENSMUSG00000035027.18	ENSMUST00000105331.7	Map2k2	Map2k2-202	Known	Known	None	0.10000000149011612	None	None	None	None
m54284U_191107_221739/118491154/ccs	PacBio_Cortex_Rep1	mm10_ERCC_SIRV	chr5	148552492	148504662	-	5	2340	16158	42696	ENSMUSG00000001687.15	ENSMUST00000079324.13	Ubl3	Ubl3-201	Known	Known	None	0.8999999761581421	None	None	None	None
m54284U_191213_120042/138282023/ccs	PacBio_Hippocampus_Rep2	mm10_ERCC_SIRV	chr7	142095066	142081500	-	7	2582	23978	62885	ENSMUSG00000037887.11	ENSMUST00000039926.9	Dusp8	Dusp8-201	Known	Known	None	0.75	None	None	None	None
m54284U_191107_221739/32178304/ccs	PacBio_Cortex_Rep1	mm10_ERCC_SIRV	chr2	136713513	136782419	+	8	2047	6224	16571	ENSMUSG00000027273.13	ENSMUST00000028727.10	Snap25	Snap25-201	Known	Known	None	0.20000000298023224	None	None	None	None
m54284U_191107_221739/58263352/ccs	PacBio_Cortex_Rep1	mm10_ERCC_SIRV	chr4	149518298	149566436	+	5	2611	12817	33265	ENSMUSG00000028988.13	ENSMUST00000030839.12	Ctnnbip1	Ctnnbip1-201	Known	Known	None	0.10000000149011612	None	None	None	None
m54284U_191109_043049/110167171/ccs	PacBio_Cortex_Rep2	mm10_ERCC_SIRV	chr11	106789189	106781548	-	14	2447	34701	569656	ENSMUSG00000020719.14	ENCODEMT000569656	Ddx5	ENCODEMT000569656	Known	NIC	None	0.4000000059604645	None	None	None	None
m54284U_191212_053548/119930926/ccs	PacBio_Hippocampus_Rep1	mm10_ERCC_SIRV	chr10	81105951	81123839	+	11	1511	30980	81570	ENSMUSG00000035027.18	ENSMUST00000143517.7	Map2k2	Map2k2-207	Known	Known	None	0.699999988079071	None	None	None	None
m54284U_191212_053548/166005582/ccs	PacBio_Hippocampus_Rep1	mm10_ERCC_SIRV	chr10	81105951	81123839	+	11	1508	30980	81571	ENSMUSG00000035027.18	ENSMUST00000105331.7	Map2k2	Map2k2-202	Known	Known	None	0.699999988079071	None	None	None	None
m54284U_191107_221739/48368275/ccs	PacBio_Cortex_Rep1	mm10_ERCC_SIRV	chr2	136713513	136782419	+	8	2047	6224	16571	ENSMUSG00000027273.13	ENSMUST00000028727.10	Snap25	Snap25-201	Known	Known	None	0.20000000298023224	None	None	None	None
m54284U_191107_221739/119014860/ccs	PacBio_Cortex_Rep1	mm10_ERCC_SIRV	chr5	148552229	148504662	-	5	2077	16158	42696	ENSMUSG00000001687.15	ENSMUST00000079324.13	Ubl3	Ubl3-201	Known	Known	None	0.8999999761581421	None	None	None	None
m54284U_191213_120042/149487988/ccs	PacBio_Hippocampus_Rep2	mm10_ERCC_SIRV	chr7	142095077	142081500	-	7	2599	23978	62885	ENSMUSG00000037887.11	ENSMUST00000039926.9	Dusp8	Dusp8-201	Known	Known	None	0.75	None	None	None	None
m54284U_191107_221739/90505285/ccs	PacBio_Cortex_Rep1	mm10_ERCC_SIRV	chr4	149518298	149566436	+	5	2611	12817	33265	ENSMUSG00000028988.13	ENSMUST00000030839.12	Ctnnbip1	Ctnnbip1-201	Known	Known	None	0.10000000149011612	None	None	None	None
m54284U_191212_053548/169477364/ccs	PacBio_Hippocampus_Rep1	mm10_ERCC_SIRV	chr10	81105951	81123839	+	11	1508	30980	81571	ENSMUSG00000035027.18	ENSMUST00000105331.7	Map2k2	Map2k2-202	Known	Known	None	0.699999988079071	None	None	None	None
m54284U_191107_221739/48695193/ccs	PacBio_Cortex_Rep1	mm10_ERCC_SIRV	chr2	136713513	136782419	+	8	2047	6224	16571	ENSMUSG00000027273.13	ENSMUST00000028727.10	Snap25	Snap25-201	Known	Known	None	0.20000000298023224	None	None	None	None
m54284U_191213_120042/132122321/ccs	PacBio_Hippocampus_Rep2	mm10_ERCC_SIRV	chr10	81105951	81123839	+	11	1508	30980	81571	ENSMUSG00000035027.18	ENSMUST00000105331.7	Map2k2	Map2k2-202	Known	Known	None	0.699999988079071	None	None	None	None
m54284U_191107_221739/98173927/ccs	PacBio_Cortex_Rep1	mm10_ERCC_SIRV	chr4	149518298	149566437	+	5	2612	12817	33265	ENSMUSG00000028988.13	ENSMUST00000030839.12	Ctnnbip1	Ctnnbip1-201	Known	Known	None	0.10000000149011612	None	None	None	None
m54284U_191213_120042/135070361/ccs	PacBio_Hippocampus_Rep2	mm10_ERCC_SIRV	chr10	81105951	81123839	+	11	1511	30980	81570	ENSMUSG00000035027.18	ENSMUST00000143517.7	Map2k2	Map2k2-207	Known	Known	None	0.699999988079071	None	None	None	None
m54284U_191107_221739/119276124/ccs	PacBio_Cortex_Rep1	mm10_ERCC_SIRV	chr5	148552510	148504662	-	5	2358	16158	42696	ENSMUSG00000001687.15	ENSMUST00000079324.13	Ubl3	Ubl3-201	Known	Known	None	0.8999999761581421	None	None	None	None
m54284U_191107_221739/50856765/ccs	PacBio_Cortex_Rep1	mm10_ERCC_SIRV	chr2	136713513	136782354	+	8	1982	6224	16571	ENSMUSG00000027273.13	ENSMUST00000028727.10	Snap25	Snap25-201	Known	Known	None	0.15000000596046448	None	None	None	None
m54284U_191213_120042/150143770/ccs	PacBio_Hippocampus_Rep2	mm10_ERCC_SIRV	chr7	142095075	142081500	-	7	2597	23978	62885	ENSMUSG00000037887.11	ENSMUST00000039926.9	Dusp8	Dusp8-201	Known	Known	None	0.75	None	None	None	None
m54284U_191213_120042/138283769/ccs	PacBio_Hippocampus_Rep2	mm10_ERCC_SIRV	chr10	81105941	81123845	+	11	1383	30980	570842	ENSMUSG00000035027.18	ENCODEMT000570842	Map2k2	ENCODEMT000570842	Known	NIC	None	0.699999988079071	None	None	None	None
m54284U_191109_043049/110496577/ccs	PacBio_Cortex_Rep2	mm10_ERCC_SIRV	chr11	106786497	106781548	-	9	3240	34701	570873	ENSMUSG00000020719.14	ENCODEMT000570873	Ddx5	ENCODEMT000570873	Known	ISM	Suffix	0.4000000059604645	None	None	None	None
m54284U_191107_221739/102827134/ccs	PacBio_Cortex_Rep1	mm10_ERCC_SIRV	chr4	149518298	149566434	+	5	2609	12817	33265	ENSMUSG00000028988.13	ENSMUST00000030839.12	Ctnnbip1	Ctnnbip1-201	Known	Known	None	0.10000000149011612	None	None	None	None
m54284U_191213_120042/177539596/ccs	PacBio_Hippocampus_Rep2	mm10_ERCC_SIRV	chr10	81105951	81123902	+	11	1571	30980	81571	ENSMUSG00000035027.18	ENSMUST00000105331.7	Map2k2	Map2k2-202	Known	Known	None	0.10000000149011612	None	None	None	None
m54284U_191107_221739/53479167/ccs	PacBio_Cortex_Rep1	mm10_ERCC_SIRV	chr2	136713513	136782352	+	8	1980	6224	16571	ENSMUSG00000027273.13	ENSMUST00000028727.10	Snap25	Snap25-201	Known	Known	None	0.15000000596046448	None	None	None	None
m54284U_191107_221739/119276512/ccs	PacBio_Cortex_Rep1	mm10_ERCC_SIRV	chr5	148552470	148504662	-	5	2318	16158	42696	ENSMUSG00000001687.15	ENSMUST00000079324.13	Ubl3	Ubl3-201	Known	Known	None	0.8999999761581421	None	None	None	None
m54284U_191213_120042/23332045/ccs	PacBio_Hippocampus_Rep2	mm10_ERCC_SIRV	chr10	81105952	81123898	+	11	1566	30980	81571	ENSMUSG00000035027.18	ENSMUST00000105331.7	Map2k2	Map2k2-202	Known	Known	None	0.10000000149011612	None	None	None	None
m54284U_191107_221739/119277122/ccs	PacBio_Cortex_Rep1	mm10_ERCC_SIRV	chr4	149518298	149566436	+	5	2611	12817	33265	ENSMUSG00000028988.13	ENSMUST00000030839.12	Ctnnbip1	Ctnnbip1-201	Known	Known	None	0.10000000149011612	None	None	None	None
m54284U_191213_120042/155846137/ccs	PacBio_Hippocampus_Rep2	mm10_ERCC_SIRV	chr7	142095027	142081500	-	7	2549	23978	62885	ENSMUSG00000037887.11	ENSMUST00000039926.9	Dusp8	Dusp8-201	Known	Known	None	0.75	None	None	None	None
m54284U_191107_221739/54462002/ccs	PacBio_Cortex_Rep1	mm10_ERCC_SIRV	chr2	136713513	136782415	+	8	2043	6224	16571	ENSMUSG00000027273.13	ENSMUST00000028727.10	Snap25	Snap25-201	Known	Known	None	0.20000000298023224	None	None	None	None
m54284U_191213_120042/137953611/ccs	PacBio_Hippocampus_Rep2	mm10_ERCC_SIRV	chr10	81105952	81123849	+	11	1520	30980	81570	ENSMUSG00000035027.18	ENSMUST00000143517.7	Map2k2	Map2k2-207	Known	Known	None	0.699999988079071	None	None	None	None
m54284U_191109_043049/111020224/ccs	PacBio_Cortex_Rep2	mm10_ERCC_SIRV	chr11	106788494	106781548	-	13	2328	34701	91522	ENSMUSG00000020719.14	ENSMUST00000021062.11	Ddx5	Ddx5-201	Known	Known	None	0.4000000059604645	None	None	None	None
m54284U_191107_221739/119669585/ccs	PacBio_Cortex_Rep1	mm10_ERCC_SIRV	chr5	148552622	148504662	-	5	2470	16158	42696	ENSMUSG00000001687.15	ENSMUST00000079324.13	Ubl3	Ubl3-201	Known	Known	None	0.8999999761581421	None	None	None	None
m54284U_191107_221739/58852235/ccs	PacBio_Cortex_Rep1	mm10_ERCC_SIRV	chr10	81105943	81123829	+	10	1983	30980	570839	ENSMUSG00000035027.18	ENCODEMT000570839	Map2k2	ENCODEMT000570839	Known	NIC	None	0.699999988079071	None	None	None	None
m54284U_191107_221739/57608745/ccs	PacBio_Cortex_Rep1	mm10_ERCC_SIRV	chr2	136713513	136782418	+	8	2046	6224	16571	ENSMUSG00000027273.13	ENSMUST00000028727.10	Snap25	Snap25-201	Known	Known	None	0.15000000596046448	None	None	None	None
m54284U_191107_221739/130484915/ccs	PacBio_Cortex_Rep1	mm10_ERCC_SIRV	chr4	149518298	149566432	+	5	2607	12817	33265	ENSMUSG00000028988.13	ENSMUST00000030839.12	Ctnnbip1	Ctnnbip1-201	Known	Known	None	0.15000000596046448	None	None	None	None
m54284U_191213_120042/170854720/ccs	PacBio_Hippocampus_Rep2	mm10_ERCC_SIRV	chr7	142095038	142081500	-	7	2560	23978	62885	ENSMUSG00000037887.11	ENSMUST00000039926.9	Dusp8	Dusp8-201	Known	Known	None	0.75	None	None	None	None
m54284U_191109_043049/69140486/ccs	PacBio_Cortex_Rep2	mm10_ERCC_SIRV	chr10	81105953	81124703	+	11	2370	30980	81571	ENSMUSG00000035027.18	ENSMUST00000105331.7	Map2k2	Map2k2-202	Known	Known	None	0.05000000074505806	None	None	None	None
m54284U_191212_053548/45220531/ccs	PacBio_Hippocampus_Rep1	mm10_ERCC_SIRV	chr10	81105943	81123907	+	11	1440	30980	570843	ENSMUSG00000035027.18	ENCODEMT000570843	Map2k2	ENCODEMT000570843	Known	NIC	None	0.10000000149011612	None	None	None	None
m54284U_191109_043049/111084599/ccs	PacBio_Cortex_Rep2	mm10_ERCC_SIRV	chr11	106788860	106781548	-	14	2444	34701	569655	ENSMUSG00000020719.14	ENCODEMT000569655	Ddx5	ENCODEMT000569655	Known	NIC	None	0.4000000059604645	None	None	None	None
m54284U_191107_221739/119800494/ccs	PacBio_Cortex_Rep1	mm10_ERCC_SIRV	chr5	148552624	148504662	-	5	2472	16158	42696	ENSMUSG00000001687.15	ENSMUST00000079324.13	Ubl3	Ubl3-201	Known	Known	None	0.8999999761581421	None	None	None	None
m54284U_191107_221739/60882970/ccs	PacBio_Cortex_Rep1	mm10_ERCC_SIRV	chr2	136713513	136782419	+	8	2047	6224	16571	ENSMUSG00000027273.13	ENSMUST00000028727.10	Snap25	Snap25-201	Known	Known	None	0.20000000298023224	None	None	None	None
m54284U_191107_221739/136447292/ccs	PacBio_Cortex_Rep1	mm10_ERCC_SIRV	chr4	149518298	149564788	+	5	963	12817	33265	ENSMUSG00000028988.13	ENSMUST00000030839.12	Ctnnbip1	Ctnnbip1-201	Known	Known	None	0.8500000238418579	None	None	None	None
m54284U_191213_120042/163775078/ccs	PacBio_Hippocampus_Rep2	mm10_ERCC_SIRV	chr10	81105953	81123839	+	11	1506	30980	81571	ENSMUSG00000035027.18	ENSMUST00000105331.7	Map2k2	Map2k2-202	Known	Known	None	0.699999988079071	None	None	None	None
m54284U_191213_120042/172165590/ccs	PacBio_Hippocampus_Rep2	mm10_ERCC_SIRV	chr7	142095065	142081500	-	7	2587	23978	62885	ENSMUSG00000037887.11	ENSMUST00000039926.9	Dusp8	Dusp8-201	Known	Known	None	0.75	None	None	None	None
m54284U_191107_221739/31393968/ccs	PacBio_Cortex_Rep1	mm10_ERCC_SIRV	chr10	81105954	81123839	+	11	1508	30980	81570	ENSMUSG00000035027.18	ENSMUST00000143517.7	Map2k2	Map2k2-207	Known	Known	None	0.699999988079071	None	None	None	None
m54284U_191107_221739/63309504/ccs	PacBio_Cortex_Rep1	mm10_ERCC_SIRV	chr2	136713513	136782417	+	8	2045	6224	16571	ENSMUSG00000027273.13	ENSMUST00000028727.10	Snap25	Snap25-201	Known	Known	None	0.20000000298023224	None	None	None	None
m54284U_191107_221739/156895460/ccs	PacBio_Cortex_Rep1	mm10_ERCC_SIRV	chr4	149518298	149566435	+	5	2610	12817	33265	ENSMUSG00000028988.13	ENSMUST00000030839.12	Ctnnbip1	Ctnnbip1-201	Known	Known	None	0.10000000149011612	None	None	None	None
m54284U_191107_221739/119867758/ccs	PacBio_Cortex_Rep1	mm10_ERCC_SIRV	chr5	148552474	148504662	-	5	2322	16158	42696	ENSMUSG00000001687.15	ENSMUST00000079324.13	Ubl3	Ubl3-201	Known	Known	None	0.8999999761581421	None	None	None	None
m54284U_191109_043049/111084617/ccs	PacBio_Cortex_Rep2	mm10_ERCC_SIRV	chr11	106788494	106781548	-	13	2328	34701	91522	ENSMUSG00000020719.14	ENSMUST00000021062.11	Ddx5	Ddx5-201	Known	Known	None	0.4000000059604645	None	None	None	None
m54284U_191107_221739/68288589/ccs	PacBio_Cortex_Rep1	mm10_ERCC_SIRV	chr10	81105954	81123893	+	11	1562	30980	81570	ENSMUSG00000035027.18	ENSMUST00000143517.7	Map2k2	Map2k2-207	Known	Known	None	0.05000000074505806	None	None	None	None
m54284U_191109_043049/111281895/ccs	PacBio_Cortex_Rep2	mm10_ERCC_SIRV	chr11	106783924	106781548	-	1	2160	34701	570745	ENSMUSG00000020719.14	ENCODEMT000570745	Ddx5	ENCODEMT000570745	Known	Genomic	None	0.4000000059604645	None	None	None	None
m54284U_191109_043049/14615050/ccs	PacBio_Cortex_Rep2	mm10_ERCC_SIRV	chr7	142094954	142081501	-	7	2469	23978	62885	ENSMUSG00000037887.11	ENSMUST00000039926.9	Dusp8	Dusp8-201	Known	Known	None	0.699999988079071	None	None	None	None
m54284U_191107_221739/66848038/ccs	PacBio_Cortex_Rep1	mm10_ERCC_SIRV	chr2	136713529	136782363	+	8	1980	6224	558089	ENSMUSG00000027273.13	ENCODEMT000558089	Snap25	ENCODEMT000558089	Known	NNC	None	0.15000000596046448	None	None	None	None
m54284U_191107_221739/137890297/ccs	PacBio_Cortex_Rep1	mm10_ERCC_SIRV	chr10	81105954	81123839	+	11	1508	30980	81570	ENSMUSG00000035027.18	ENSMUST00000143517.7	Map2k2	Map2k2-207	Known	Known	None	0.699999988079071	None	None	None	None
m54284U_191107_221739/170919714/ccs	PacBio_Cortex_Rep1	mm10_ERCC_SIRV	chr4	149518298	149566437	+	5	2612	12817	33265	ENSMUSG00000028988.13	ENSMUST00000030839.12	Ctnnbip1	Ctnnbip1-201	Known	Known	None	0.10000000149011612	None	None	None	None
m54284U_191107_221739/138348636/ccs	PacBio_Cortex_Rep1	mm10_ERCC_SIRV	chr10	81105977	81123910	+	9	3514	30980	570831	ENSMUSG00000035027.18	ENCODEMT000570831	Map2k2	ENCODEMT000570831	Known	NIC	None	0.15000000596046448	None	None	None	None
m54284U_191107_221739/120195783/ccs	PacBio_Cortex_Rep1	mm10_ERCC_SIRV	chr5	148552486	148504662	-	5	2334	16158	42696	ENSMUSG00000001687.15	ENSMUST00000079324.13	Ubl3	Ubl3-201	Known	Known	None	0.8999999761581421	None	None	None	None
m54284U_191107_221739/77990478/ccs	PacBio_Cortex_Rep1	mm10_ERCC_SIRV	chr2	136713513	136782352	+	8	1980	6224	16573	ENSMUSG00000027273.13	ENSMUST00000110098.3	Snap25	Snap25-202	Known	Known	None	0.15000000596046448	None	None	None	None
m54284U_191109_043049/92474068/ccs	PacBio_Cortex_Rep2	mm10_ERCC_SIRV	chr7	142095068	142081501	-	7	2589	23978	62885	ENSMUSG00000037887.11	ENSMUST00000039926.9	Dusp8	Dusp8-201	Known	Known	None	0.699999988079071	None	None	None	None
m54284U_191109_043049/20121704/ccs	PacBio_Cortex_Rep2	mm10_ERCC_SIRV	chr10	81105954	81123839	+	11	1505	30980	81571	ENSMUSG00000035027.18	ENSMUST00000105331.7	Map2k2	Map2k2-202	Known	Known	None	0.699999988079071	None	None	None	None
m54284U_191109_043049/111543056/ccs	PacBio_Cortex_Rep2	mm10_ERCC_SIRV	chr11	106788494	106781548	-	13	2328	34701	91522	ENSMUSG00000020719.14	ENSMUST00000021062.11	Ddx5	Ddx5-201	Known	Known	None	0.4000000059604645	None	None	None	None
m54284U_191109_043049/37619822/ccs	PacBio_Cortex_Rep2	mm10_ERCC_SIRV	chr4	149518298	149566443	+	5	2618	12817	33265	ENSMUSG00000028988.13	ENSMUST00000030839.12	Ctnnbip1	Ctnnbip1-201	Known	Known	None	0.10000000149011612	None	None	None	None
m54284U_191109_043049/23529274/ccs	PacBio_Cortex_Rep2	mm10_ERCC_SIRV	chr10	81105954	81123839	+	11	1505	30980	81571	ENSMUSG00000035027.18	ENSMUST00000105331.7	Map2k2	Map2k2-202	Known	Known	None	0.699999988079071	None	None	None	None
m54284U_191107_221739/88671234/ccs	PacBio_Cortex_Rep1	mm10_ERCC_SIRV	chr2	136713513	136782354	+	8	1982	6224	16571	ENSMUSG00000027273.13	ENSMUST00000028727.10	Snap25	Snap25-201	Known	Known	None	0.15000000596046448	None	None	None	None
m54284U_191107_221739/120258993/ccs	PacBio_Cortex_Rep1	mm10_ERCC_SIRV	chr5	148552452	148504662	-	5	2300	16158	42696	ENSMUSG00000001687.15	ENSMUST00000079324.13	Ubl3	Ubl3-201	Known	Known	None	0.8999999761581421	None	None	None	None
m54284U_191109_043049/41223955/ccs	PacBio_Cortex_Rep2	mm10_ERCC_SIRV	chr10	81105954	81123839	+	11	1505	30980	81571	ENSMUSG00000035027.18	ENSMUST00000105331.7	Map2k2	Map2k2-202	Known	Known	None	0.699999988079071	None	None	None	None
m54284U_191212_053548/10617100/ccs	PacBio_Hippocampus_Rep1	mm10_ERCC_SIRV	chr7	142095068	142081501	-	7	2589	23978	62885	ENSMUSG00000037887.11	ENSMUST00000039926.9	Dusp8	Dusp8-201	Known	Known	None	0.699999988079071	None	None	None	None
m54284U_191109_043049/46729153/ccs	PacBio_Cortex_Rep2	mm10_ERCC_SIRV	chr4	149518298	149566434	+	5	2609	12817	33265	ENSMUSG00000028988.13	ENSMUST00000030839.12	Ctnnbip1	Ctnnbip1-201	Known	Known	None	0.10000000149011612	None	None	None	None
m54284U_191109_043049/113511234/ccs	PacBio_Cortex_Rep2	mm10_ERCC_SIRV	chr10	81105945	81123837	+	10	2107	30980	570834	ENSMUSG00000035027.18	ENCODEMT000570834	Map2k2	ENCODEMT000570834	Known	NIC	None	0.699999988079071	None	None	None	None
m54284U_191107_221739/103678698/ccs	PacBio_Cortex_Rep1	mm10_ERCC_SIRV	chr2	136713513	136782417	+	8	2045	6224	16571	ENSMUSG00000027273.13	ENSMUST00000028727.10	Snap25	Snap25-201	Known	Known	None	0.20000000298023224	None	None	None	None
m54284U_191109_043049/111544209/ccs	PacBio_Cortex_Rep2	mm10_ERCC_SIRV	chr11	106788494	106781548	-	13	2328	34701	91522	ENSMUSG00000020719.14	ENSMUST00000021062.11	Ddx5	Ddx5-201	Known	Known	None	0.4000000059604645	None	None	None	None
m54284U_191109_043049/116064332/ccs	PacBio_Cortex_Rep2	mm10_ERCC_SIRV	chr10	81105954	81123839	+	11	1505	30980	81571	ENSMUSG00000035027.18	ENSMUST00000105331.7	Map2k2	Map2k2-202	Known	Known	None	0.699999988079071	None	None	None	None
m54284U_191107_221739/120326253/ccs	PacBio_Cortex_Rep1	mm10_ERCC_SIRV	chr5	148552622	148504662	-	5	2470	16158	42696	ENSMUSG00000001687.15	ENSMUST00000079324.13	Ubl3	Ubl3-201	Known	Known	None	0.8999999761581421	None	None	None	None
m54284U_191109_043049/66061858/ccs	PacBio_Cortex_Rep2	mm10_ERCC_SIRV	chr4	149518298	149566439	+	5	2614	12817	33265	ENSMUSG00000028988.13	ENSMUST00000030839.12	Ctnnbip1	Ctnnbip1-201	Known	Known	None	0.10000000149011612	None	None	None	None
m54284U_191212_053548/12322456/ccs	PacBio_Hippocampus_Rep1	mm10_ERCC_SIRV	chr7	142090132	142081345	-	6	2168	23978	570737	ENSMUSG00000037887.11	ENCODEMT000570737	Dusp8	ENCODEMT000570737	Known	ISM	Suffix	0.699999988079071	None	None	None	None
m54284U_191107_221739/103744497/ccs	PacBio_Cortex_Rep1	mm10_ERCC_SIRV	chr2	136713513	136782415	+	8	2043	6224	16573	ENSMUSG00000027273.13	ENSMUST00000110098.3	Snap25	Snap25-202	Known	Known	None	0.20000000298023224	None	None	None	None
m54284U_191212_053548/93980410/ccs	PacBio_Hippocampus_Rep1	mm10_ERCC_SIRV	chr10	81105954	81123839	+	11	1508	30980	81570	ENSMUSG00000035027.18	ENSMUST00000143517.7	Map2k2	Map2k2-207	Known	Known	None	0.699999988079071	None	None	None	None
m54284U_191109_043049/111609599/ccs	PacBio_Cortex_Rep2	mm10_ERCC_SIRV	chr11	106788494	106781548	-	12	3593	34701	91523	ENSMUSG00000020719.14	ENSMUST00000133426.7	Ddx5	Ddx5-208	Known	Known	None	0.4000000059604645	None	None	None	None
m54284U_191213_120042/5439678/ccs	PacBio_Hippocampus_Rep2	mm10_ERCC_SIRV	chr10	81105940	81123848	+	11	1496	30980	570846	ENSMUSG00000035027.18	ENCODEMT000570846	Map2k2	ENCODEMT000570846	Known	NNC	None	0.699999988079071	None	None	None	None
m54284U_191109_043049/79694601/ccs	PacBio_Cortex_Rep2	mm10_ERCC_SIRV	chr4	149518298	149566439	+	5	2614	12817	33265	ENSMUSG00000028988.13	ENSMUST00000030839.12	Ctnnbip1	Ctnnbip1-201	Known	Known	None	0.10000000149011612	None	None	None	None
m54284U_191107_221739/112198304/ccs	PacBio_Cortex_Rep1	mm10_ERCC_SIRV	chr2	136713513	136782332	+	8	1960	6224	16571	ENSMUSG00000027273.13	ENSMUST00000028727.10	Snap25	Snap25-201	Known	Known	None	0.20000000298023224	None	None	None	None
m54284U_191107_221739/120522707/ccs	PacBio_Cortex_Rep1	mm10_ERCC_SIRV	chr5	148551976	148504662	-	5	1824	16158	42696	ENSMUSG00000001687.15	ENSMUST00000079324.13	Ubl3	Ubl3-201	Known	Known	None	0.8999999761581421	None	None	None	None
m54284U_191212_053548/16713650/ccs	PacBio_Hippocampus_Rep1	mm10_ERCC_SIRV	chr7	142095081	142081501	-	7	2580	23978	62885	ENSMUSG00000037887.11	ENSMUST00000039926.9	Dusp8	Dusp8-201	Known	Known	None	0.699999988079071	None	None	None	None
m54284U_191213_120042/78578250/ccs	PacBio_Hippocampus_Rep2	mm10_ERCC_SIRV	chr10	81105954	81124337	+	11	2003	30980	81571	ENSMUSG00000035027.18	ENSMUST00000105331.7	Map2k2	Map2k2-202	Known	Known	None	0.20000000298023224	None	None	None	None
m54284U_191109_043049/111807173/ccs	PacBio_Cortex_Rep2	mm10_ERCC_SIRV	chr11	106788494	106781548	-	12	3593	34701	91523	ENSMUSG00000020719.14	ENSMUST00000133426.7	Ddx5	Ddx5-208	Known	Known	None	0.4000000059604645	None	None	None	None
m54284U_191213_120042/123406212/ccs	PacBio_Hippocampus_Rep2	mm10_ERCC_SIRV	chr10	81105954	81123839	+	11	1376	30980	570874	ENSMUSG00000035027.18	ENCODEMT000570874	Map2k2	ENCODEMT000570874	Known	NIC	None	0.699999988079071	None	None	None	None
m54284U_191107_221739/112199154/ccs	PacBio_Cortex_Rep1	mm10_ERCC_SIRV	chr2	136713513	136782422	+	8	2050	6224	16571	ENSMUSG00000027273.13	ENSMUST00000028727.10	Snap25	Snap25-201	Known	Known	None	0.15000000596046448	None	None	None	None
m54284U_191109_043049/89590373/ccs	PacBio_Cortex_Rep2	mm10_ERCC_SIRV	chr4	149518298	149566439	+	5	2614	12817	33265	ENSMUSG00000028988.13	ENSMUST00000030839.12	Ctnnbip1	Ctnnbip1-201	Known	Known	None	0.10000000149011612	None	None	None	None
m54284U_191107_221739/120915981/ccs	PacBio_Cortex_Rep1	mm10_ERCC_SIRV	chr5	148552454	148504662	-	5	2302	16158	42696	ENSMUSG00000001687.15	ENSMUST00000079324.13	Ubl3	Ubl3-201	Known	Known	None	0.8999999761581421	None	None	None	None
m54284U_191213_120042/143590959/ccs	PacBio_Hippocampus_Rep2	mm10_ERCC_SIRV	chr10	81105954	81123845	+	11	1373	30980	570858	ENSMUSG00000035027.18	ENCODEMT000570858	Map2k2	ENCODEMT000570858	Known	NIC	None	0.699999988079071	None	None	None	None
m54284U_191212_053548/29360856/ccs	PacBio_Hippocampus_Rep1	mm10_ERCC_SIRV	chr7	142095146	142081348	-	7	2719	23978	570727	ENSMUSG00000037887.11	ENCODEMT000570727	Dusp8	ENCODEMT000570727	Known	NNC	None	0.699999988079071	None	None	None	None
m54284U_191107_221739/112330297/ccs	PacBio_Cortex_Rep1	mm10_ERCC_SIRV	chr2	136713513	136782427	+	8	2055	6224	16571	ENSMUSG00000027273.13	ENSMUST00000028727.10	Snap25	Snap25-201	Known	Known	None	0.20000000298023224	None	None	None	None
m54284U_191109_043049/112265964/ccs	PacBio_Cortex_Rep2	mm10_ERCC_SIRV	chr11	106788463	106781548	-	13	2306	34701	91522	ENSMUSG00000020719.14	ENSMUST00000021062.11	Ddx5	Ddx5-201	Known	Known	None	0.4000000059604645	None	None	None	None
m54284U_191213_120042/157221112/ccs	PacBio_Hippocampus_Rep2	mm10_ERCC_SIRV	chr10	81105954	81123839	+	11	1508	30980	81570	ENSMUSG00000035027.18	ENSMUST00000143517.7	Map2k2	Map2k2-207	Known	Known	None	0.699999988079071	None	None	None	None
m54284U_191109_043049/95158676/ccs	PacBio_Cortex_Rep2	mm10_ERCC_SIRV	chr4	149518298	149566402	+	5	2577	12817	33265	ENSMUSG00000028988.13	ENSMUST00000030839.12	Ctnnbip1	Ctnnbip1-201	Known	Known	None	0.800000011920929	None	None	None	None
m54284U_191109_043049/96274516/ccs	PacBio_Cortex_Rep2	mm10_ERCC_SIRV	chr4	149518298	149566437	+	6	2824	12817	570875	ENSMUSG00000028988.13	ENCODEMT000570875	Ctnnbip1	ENCODEMT000570875	Known	NNC	None	0.10000000149011612	None	None	None	None
m54284U_191107_221739/37619145/ccs	PacBio_Cortex_Rep1	mm10_ERCC_SIRV	chr10	81105955	81123839	+	11	1504	30980	81571	ENSMUSG00000035027.18	ENSMUST00000105331.7	Map2k2	Map2k2-202	Known	Known	None	0.699999988079071	None	None	None	None
m54284U_191212_053548/79170204/ccs	PacBio_Hippocampus_Rep1	mm10_ERCC_SIRV	chr7	142095074	142081501	-	7	2595	23978	62885	ENSMUSG00000037887.11	ENSMUST00000039926.9	Dusp8	Dusp8-201	Known	Known	None	0.699999988079071	None	None	None	None
m54284U_191107_221739/121176354/ccs	PacBio_Cortex_Rep1	mm10_ERCC_SIRV	chr5	148552504	148504662	-	5	2352	16158	42696	ENSMUSG00000001687.15	ENSMUST00000079324.13	Ubl3	Ubl3-201	Known	Known	None	0.8999999761581421	None	None	None	None
m54284U_191107_221739/119539197/ccs	PacBio_Cortex_Rep1	mm10_ERCC_SIRV	chr2	136713513	136782419	+	8	2047	6224	16571	ENSMUSG00000027273.13	ENSMUST00000028727.10	Snap25	Snap25-201	Known	Known	None	0.20000000298023224	None	None	None	None
m54284U_191107_221739/62785232/ccs	PacBio_Cortex_Rep1	mm10_ERCC_SIRV	chr10	81105955	81123839	+	11	1504	30980	81571	ENSMUSG00000035027.18	ENSMUST00000105331.7	Map2k2	Map2k2-202	Known	Known	None	0.699999988079071	None	None	None	None
m54284U_191109_043049/112329582/ccs	PacBio_Cortex_Rep2	mm10_ERCC_SIRV	chr11	106788470	106781548	-	13	2304	34701	91522	ENSMUSG00000020719.14	ENSMUST00000021062.11	Ddx5	Ddx5-201	Known	Known	None	0.4000000059604645	None	None	None	None
m54284U_191109_043049/111608558/ccs	PacBio_Cortex_Rep2	mm10_ERCC_SIRV	chr4	149518298	149566438	+	5	2613	12817	33265	ENSMUSG00000028988.13	ENSMUST00000030839.12	Ctnnbip1	Ctnnbip1-201	Known	Known	None	0.10000000149011612	None	None	None	None
m54284U_191107_221739/65866393/ccs	PacBio_Cortex_Rep1	mm10_ERCC_SIRV	chr10	81105955	81123839	+	11	1504	30980	81571	ENSMUSG00000035027.18	ENSMUST00000105331.7	Map2k2	Map2k2-202	Known	Known	None	0.699999988079071	None	None	None	None
m54284U_191107_221739/128846175/ccs	PacBio_Cortex_Rep1	mm10_ERCC_SIRV	chr2	136713513	136782416	+	8	2044	6224	16571	ENSMUSG00000027273.13	ENSMUST00000028727.10	Snap25	Snap25-201	Known	Known	None	0.20000000298023224	None	None	None	None
m54284U_191212_053548/88017413/ccs	PacBio_Hippocampus_Rep1	mm10_ERCC_SIRV	chr7	142095080	142081501	-	7	2601	23978	62885	ENSMUSG00000037887.11	ENSMUST00000039926.9	Dusp8	Dusp8-201	Known	Known	None	0.699999988079071	None	None	None	None
m54284U_191107_221739/121569994/ccs	PacBio_Cortex_Rep1	mm10_ERCC_SIRV	chr5	148552491	148504662	-	5	2339	16158	42696	ENSMUSG00000001687.15	ENSMUST00000079324.13	Ubl3	Ubl3-201	Known	Known	None	0.8999999761581421	None	None	None	None
m54284U_191107_221739/76416141/ccs	PacBio_Cortex_Rep1	mm10_ERCC_SIRV	chr10	81105955	81123839	+	11	1507	30980	81570	ENSMUSG00000035027.18	ENSMUST00000143517.7	Map2k2	Map2k2-207	Known	Known	None	0.699999988079071	None	None	None	None
m54284U_191109_043049/112592087/ccs	PacBio_Cortex_Rep2	mm10_ERCC_SIRV	chr11	106788494	106781548	-	13	2328	34701	91522	ENSMUSG00000020719.14	ENSMUST00000021062.11	Ddx5	Ddx5-201	Known	Known	None	0.4000000059604645	None	None	None	None
m54284U_191109_043049/126026363/ccs	PacBio_Cortex_Rep2	mm10_ERCC_SIRV	chr4	149518298	149566436	+	5	2611	12817	33265	ENSMUSG00000028988.13	ENSMUST00000030839.12	Ctnnbip1	Ctnnbip1-201	Known	Known	None	0.10000000149011612	None	None	None	None
m54284U_191107_221739/85919953/ccs	PacBio_Cortex_Rep1	mm10_ERCC_SIRV	chr10	81105955	81123839	+	11	1504	30980	81571	ENSMUSG00000035027.18	ENSMUST00000105331.7	Map2k2	Map2k2-202	Known	Known	None	0.699999988079071	None	None	None	None
m54284U_191107_221739/132449031/ccs	PacBio_Cortex_Rep1	mm10_ERCC_SIRV	chr2	136713513	136782418	+	8	2046	6224	16571	ENSMUSG00000027273.13	ENSMUST00000028727.10	Snap25	Snap25-201	Known	Known	None	0.15000000596046448	None	None	None	None
m54284U_191107_221739/147719505/ccs	PacBio_Cortex_Rep1	mm10_ERCC_SIRV	chr10	81105946	81123837	+	10	2106	30980	570834	ENSMUSG00000035027.18	ENCODEMT000570834	Map2k2	ENCODEMT000570834	Known	NIC	None	0.699999988079071	None	None	None	None
m54284U_191212_053548/91097634/ccs	PacBio_Hippocampus_Rep1	mm10_ERCC_SIRV	chr7	142095076	142081501	-	7	2597	23978	62885	ENSMUSG00000037887.11	ENSMUST00000039926.9	Dusp8	Dusp8-201	Known	Known	None	0.699999988079071	None	None	None	None
m54284U_191107_221739/121832355/ccs	PacBio_Cortex_Rep1	mm10_ERCC_SIRV	chr5	148552456	148504662	-	5	2304	16158	42696	ENSMUSG00000001687.15	ENSMUST00000079324.13	Ubl3	Ubl3-201	Known	Known	None	0.8999999761581421	None	None	None	None
m54284U_191109_043049/131859255/ccs	PacBio_Cortex_Rep2	mm10_ERCC_SIRV	chr4	149518298	149566436	+	5	2611	12817	33265	ENSMUSG00000028988.13	ENSMUST00000030839.12	Ctnnbip1	Ctnnbip1-201	Known	Known	None	0.10000000149011612	None	None	None	None
m54284U_191109_043049/112919814/ccs	PacBio_Cortex_Rep2	mm10_ERCC_SIRV	chr11	106789160	106781548	-	13	3687	34701	569843	ENSMUSG00000020719.14	ENCODEMT000569843	Ddx5	ENCODEMT000569843	Known	NIC	None	0.4000000059604645	None	None	None	None
m54284U_191107_221739/164431191/ccs	PacBio_Cortex_Rep1	mm10_ERCC_SIRV	chr10	81105955	81123848	+	11	1513	30980	81571	ENSMUSG00000035027.18	ENSMUST00000105331.7	Map2k2	Map2k2-202	Known	Known	None	0.6499999761581421	None	None	None	None
m54284U_191107_221739/134808371/ccs	PacBio_Cortex_Rep1	mm10_ERCC_SIRV	chr2	136713513	136782342	+	8	1970	6224	16571	ENSMUSG00000027273.13	ENSMUST00000028727.10	Snap25	Snap25-201	Known	Known	None	0.0	None	None	None	None
m54284U_191109_043049/16451636/ccs	PacBio_Cortex_Rep2	mm10_ERCC_SIRV	chr10	81105955	81123839	+	11	1499	30980	81570	ENSMUSG00000035027.18	ENSMUST00000143517.7	Map2k2	Map2k2-207	Known	Known	None	0.699999988079071	None	None	None	None
m54284U_191212_053548/170199706/ccs	PacBio_Hippocampus_Rep1	mm10_ERCC_SIRV	chr7	142095078	142081501	-	7	2599	23978	62885	ENSMUSG00000037887.11	ENSMUST00000039926.9	Dusp8	Dusp8-201	Known	Known	None	0.699999988079071	None	None	None	None
m54284U_191109_043049/133826671/ccs	PacBio_Cortex_Rep2	mm10_ERCC_SIRV	chr4	149518298	149566436	+	5	2611	12817	33265	ENSMUSG00000028988.13	ENSMUST00000030839.12	Ctnnbip1	Ctnnbip1-201	Known	Known	None	0.10000000149011612	None	None	None	None
m54284U_191107_221739/121963575/ccs	PacBio_Cortex_Rep1	mm10_ERCC_SIRV	chr5	148552471	148504662	-	5	2319	16158	42696	ENSMUSG00000001687.15	ENSMUST00000079324.13	Ubl3	Ubl3-201	Known	Known	None	0.8999999761581421	None	None	None	None
m54284U_191109_043049/113050497/ccs	PacBio_Cortex_Rep2	mm10_ERCC_SIRV	chr11	106788494	106781548	-	13	2328	34701	91522	ENSMUSG00000020719.14	ENSMUST00000021062.11	Ddx5	Ddx5-201	Known	Known	None	0.4000000059604645	None	None	None	None
m54284U_191107_221739/135399916/ccs	PacBio_Cortex_Rep1	mm10_ERCC_SIRV	chr2	136713513	136782419	+	8	2047	6224	16571	ENSMUSG00000027273.13	ENSMUST00000028727.10	Snap25	Snap25-201	Known	Known	None	0.20000000298023224	None	None	None	None
m54284U_191109_043049/19794017/ccs	PacBio_Cortex_Rep2	mm10_ERCC_SIRV	chr10	81105978	81123845	+	9	3448	30980	570831	ENSMUSG00000035027.18	ENCODEMT000570831	Map2k2	ENCODEMT000570831	Known	NIC	None	0.699999988079071	None	None	None	None
m54284U_191109_043049/80611251/ccs	PacBio_Cortex_Rep2	mm10_ERCC_SIRV	chr10	81105955	81123839	+	11	1639	30980	570876	ENSMUSG00000035027.18	ENCODEMT000570876	Map2k2	ENCODEMT000570876	Known	NIC	None	0.699999988079071	None	None	None	None
m54284U_191109_043049/143327862/ccs	PacBio_Cortex_Rep2	mm10_ERCC_SIRV	chr4	149518298	149566435	+	5	2610	12817	33265	ENSMUSG00000028988.13	ENSMUST00000030839.12	Ctnnbip1	Ctnnbip1-201	Known	Known	None	0.10000000149011612	None	None	None	None
m54284U_191213_120042/22872466/ccs	PacBio_Hippocampus_Rep2	mm10_ERCC_SIRV	chr7	142095057	142081501	-	7	2578	23978	62885	ENSMUSG00000037887.11	ENSMUST00000039926.9	Dusp8	Dusp8-201	Known	Known	None	0.699999988079071	None	None	None	None
m54284U_191107_221739/135989907/ccs	PacBio_Cortex_Rep1	mm10_ERCC_SIRV	chr2	136713513	136782354	+	8	1982	6224	16571	ENSMUSG00000027273.13	ENSMUST00000028727.10	Snap25	Snap25-201	Known	Known	None	0.15000000596046448	None	None	None	None
m54284U_191109_043049/113248666/ccs	PacBio_Cortex_Rep2	mm10_ERCC_SIRV	chr11	106788494	106781548	-	13	2328	34701	91522	ENSMUSG00000020719.14	ENSMUST00000021062.11	Ddx5	Ddx5-201	Known	Known	None	0.4000000059604645	None	None	None	None
m54284U_191107_221739/122161183/ccs	PacBio_Cortex_Rep1	mm10_ERCC_SIRV	chr5	148552527	148504662	-	5	2375	16158	42696	ENSMUSG00000001687.15	ENSMUST00000079324.13	Ubl3	Ubl3-201	Known	Known	None	0.8999999761581421	None	None	None	None
m54284U_191109_043049/84346052/ccs	PacBio_Cortex_Rep2	mm10_ERCC_SIRV	chr10	81105955	81123839	+	11	1504	30980	81571	ENSMUSG00000035027.18	ENSMUST00000105331.7	Map2k2	Map2k2-202	Known	Known	None	0.699999988079071	None	None	None	None
m54284U_191109_043049/111346218/ccs	PacBio_Cortex_Rep2	mm10_ERCC_SIRV	chr10	81105955	81123839	+	11	1504	30980	81571	ENSMUSG00000035027.18	ENSMUST00000105331.7	Map2k2	Map2k2-202	Known	Known	None	0.699999988079071	None	None	None	None
m54284U_191109_043049/174653980/ccs	PacBio_Cortex_Rep2	mm10_ERCC_SIRV	chr4	149518387	149566445	+	5	2540	12817	570689	ENSMUSG00000028988.13	ENCODEMT000570689	Ctnnbip1	ENCODEMT000570689	Known	NNC	None	0.800000011920929	None	None	None	None
m54284U_191107_221739/136577960/ccs	PacBio_Cortex_Rep1	mm10_ERCC_SIRV	chr2	136713513	136782419	+	8	2041	6224	16571	ENSMUSG00000027273.13	ENSMUST00000028727.10	Snap25	Snap25-201	Known	Known	None	0.20000000298023224	None	None	None	None
m54284U_191213_120042/45155713/ccs	PacBio_Hippocampus_Rep2	mm10_ERCC_SIRV	chr7	142095066	142081501	-	7	2587	23978	62885	ENSMUSG00000037887.11	ENSMUST00000039926.9	Dusp8	Dusp8-201	Known	Known	None	0.699999988079071	None	None	None	None
m54284U_191109_043049/167314236/ccs	PacBio_Cortex_Rep2	mm10_ERCC_SIRV	chr10	81105955	81123839	+	11	1504	30980	81571	ENSMUSG00000035027.18	ENSMUST00000105331.7	Map2k2	Map2k2-202	Known	Known	None	0.699999988079071	None	None	None	None
m54284U_191109_043049/113313909/ccs	PacBio_Cortex_Rep2	mm10_ERCC_SIRV	chr11	106788494	106781548	-	13	2328	34701	91522	ENSMUSG00000020719.14	ENSMUST00000021062.11	Ddx5	Ddx5-201	Known	Known	None	0.4000000059604645	None	None	None	None
m54284U_191107_221739/122162001/ccs	PacBio_Cortex_Rep1	mm10_ERCC_SIRV	chr5	148552808	148504662	-	5	2656	16158	42696	ENSMUSG00000001687.15	ENSMUST00000079324.13	Ubl3	Ubl3-201	Known	Known	None	0.8999999761581421	None	None	None	None
m54284U_191109_043049/178652607/ccs	PacBio_Cortex_Rep2	mm10_ERCC_SIRV	chr10	81105955	81124336	+	11	2001	30980	81571	ENSMUSG00000035027.18	ENSMUST00000105331.7	Map2k2	Map2k2-202	Known	Known	None	0.20000000298023224	None	None	None	None
m54284U_191107_221739/136775053/ccs	PacBio_Cortex_Rep1	mm10_ERCC_SIRV	chr2	136713513	136782354	+	8	1982	6224	16571	ENSMUSG00000027273.13	ENSMUST00000028727.10	Snap25	Snap25-201	Known	Known	None	0.15000000596046448	None	None	None	None
m54284U_191212_053548/41615717/ccs	PacBio_Hippocampus_Rep1	mm10_ERCC_SIRV	chr4	149518298	149566437	+	4	2527	12817	570711	ENSMUSG00000028988.13	ENCODEMT000570711	Ctnnbip1	ENCODEMT000570711	Known	NIC	None	0.10000000149011612	None	None	None	None
m54284U_191212_053548/35195591/ccs	PacBio_Hippocampus_Rep1	mm10_ERCC_SIRV	chr10	81105955	81123902	+	11	1570	30980	81570	ENSMUSG00000035027.18	ENSMUST00000143517.7	Map2k2	Map2k2-207	Known	Known	None	0.10000000149011612	None	None	None	None
m54284U_191109_043049/113641418/ccs	PacBio_Cortex_Rep2	mm10_ERCC_SIRV	chr11	106788494	106781548	-	13	2328	34701	91522	ENSMUSG00000020719.14	ENSMUST00000021062.11	Ddx5	Ddx5-201	Known	Known	None	0.4000000059604645	None	None	None	None
m54284U_191213_120042/120325580/ccs	PacBio_Hippocampus_Rep2	mm10_ERCC_SIRV	chr7	142095050	142081501	-	7	2577	23978	62885	ENSMUSG00000037887.11	ENSMUST00000039926.9	Dusp8	Dusp8-201	Known	Known	None	0.699999988079071	None	None	None	None
m54284U_191107_221739/122486955/ccs	PacBio_Cortex_Rep1	mm10_ERCC_SIRV	chr5	148552631	148504662	-	6	2373	16158	42697	ENSMUSG00000001687.15	ENSMUST00000201595.3	Ubl3	Ubl3-204	Known	Known	None	0.8999999761581421	None	None	None	None
m54284U_191107_221739/139659391/ccs	PacBio_Cortex_Rep1	mm10_ERCC_SIRV	chr2	136713513	136782419	+	8	2047	6224	16571	ENSMUSG00000027273.13	ENSMUST00000028727.10	Snap25	Snap25-201	Known	Known	None	0.20000000298023224	None	None	None	None
m54284U_191212_053548/146015329/ccs	PacBio_Hippocampus_Rep1	mm10_ERCC_SIRV	chr10	81105955	81123839	+	11	1504	30980	81571	ENSMUSG00000035027.18	ENSMUST00000105331.7	Map2k2	Map2k2-202	Known	Known	None	0.699999988079071	None	None	None	None
m54284U_191212_053548/47645425/ccs	PacBio_Hippocampus_Rep1	mm10_ERCC_SIRV	chr4	149518298	149566436	+	5	2611	12817	33265	ENSMUSG00000028988.13	ENSMUST00000030839.12	Ctnnbip1	Ctnnbip1-201	Known	Known	None	0.10000000149011612	None	None	None	None
m54284U_191212_053548/173801574/ccs	PacBio_Hippocampus_Rep1	mm10_ERCC_SIRV	chr10	81105955	81123839	+	11	1504	30980	81571	ENSMUSG00000035027.18	ENSMUST00000105331.7	Map2k2	Map2k2-202	Known	Known	None	0.699999988079071	None	None	None	None
m54284U_191109_043049/113770723/ccs	PacBio_Cortex_Rep2	mm10_ERCC_SIRV	chr11	106788494	106781548	-	13	2328	34701	91522	ENSMUSG00000020719.14	ENSMUST00000021062.11	Ddx5	Ddx5-201	Known	Known	None	0.4000000059604645	None	None	None	None
m54284U_191107_221739/146538712/ccs	PacBio_Cortex_Rep1	mm10_ERCC_SIRV	chr2	136713513	136782419	+	8	2039	6224	16571	ENSMUSG00000027273.13	ENSMUST00000028727.10	Snap25	Snap25-201	Known	Known	None	0.20000000298023224	None	None	None	None
m54284U_191109_043049/8782142/ccs	PacBio_Cortex_Rep2	mm10_ERCC_SIRV	chr7	142090405	142081346	-	6	2440	23978	570737	ENSMUSG00000037887.11	ENCODEMT000570737	Dusp8	ENCODEMT000570737	Known	ISM	Suffix	0.6499999761581421	None	None	None	None
m54284U_191213_120042/16058158/ccs	PacBio_Hippocampus_Rep2	mm10_ERCC_SIRV	chr10	81105955	81123839	+	11	1507	30980	81570	ENSMUSG00000035027.18	ENSMUST00000143517.7	Map2k2	Map2k2-207	Known	Known	None	0.699999988079071	None	None	None	None
m54284U_191107_221739/122618541/ccs	PacBio_Cortex_Rep1	mm10_ERCC_SIRV	chr5	148552442	148504662	-	5	2264	16158	42696	ENSMUSG00000001687.15	ENSMUST00000079324.13	Ubl3	Ubl3-201	Known	Known	None	0.8999999761581421	None	None	None	None
m54284U_191212_053548/89063869/ccs	PacBio_Hippocampus_Rep1	mm10_ERCC_SIRV	chr4	149518298	149566438	+	5	2613	12817	33265	ENSMUSG00000028988.13	ENSMUST00000030839.12	Ctnnbip1	Ctnnbip1-201	Known	Known	None	0.10000000149011612	None	None	None	None
m54284U_191213_120042/17564463/ccs	PacBio_Hippocampus_Rep2	mm10_ERCC_SIRV	chr10	81105948	81123845	+	11	1375	30980	570874	ENSMUSG00000035027.18	ENCODEMT000570874	Map2k2	ENCODEMT000570874	Known	NIC	None	0.699999988079071	None	None	None	None
m54284U_191107_221739/161221079/ccs	PacBio_Cortex_Rep1	mm10_ERCC_SIRV	chr2	136713513	136782421	+	8	2049	6224	16571	ENSMUSG00000027273.13	ENSMUST00000028727.10	Snap25	Snap25-201	Known	Known	None	0.15000000596046448	None	None	None	None
m54284U_191109_043049/113904418/ccs	PacBio_Cortex_Rep2	mm10_ERCC_SIRV	chr11	106788494	106781548	-	12	3593	34701	91523	ENSMUSG00000020719.14	ENSMUST00000133426.7	Ddx5	Ddx5-208	Known	Known	None	0.4000000059604645	None	None	None	None
m54284U_191212_053548/166004743/ccs	PacBio_Hippocampus_Rep1	mm10_ERCC_SIRV	chr7	142095082	142081502	-	7	2595	23978	62885	ENSMUSG00000037887.11	ENSMUST00000039926.9	Dusp8	Dusp8-201	Known	Known	None	0.6499999761581421	None	None	None	None
m54284U_191213_120042/19007385/ccs	PacBio_Hippocampus_Rep2	mm10_ERCC_SIRV	chr10	81105955	81123839	+	11	1504	30980	81571	ENSMUSG00000035027.18	ENSMUST00000105331.7	Map2k2	Map2k2-202	Known	Known	None	0.699999988079071	None	None	None	None
m54284U_191212_053548/141493160/ccs	PacBio_Hippocampus_Rep1	mm10_ERCC_SIRV	chr4	149518298	149566434	+	5	2609	12817	33265	ENSMUSG00000028988.13	ENSMUST00000030839.12	Ctnnbip1	Ctnnbip1-201	Known	Known	None	0.10000000149011612	None	None	None	None
m54284U_191107_221739/122882353/ccs	PacBio_Cortex_Rep1	mm10_ERCC_SIRV	chr5	148552497	148504662	-	5	2345	16158	42696	ENSMUSG00000001687.15	ENSMUST00000079324.13	Ubl3	Ubl3-201	Known	Known	None	0.8999999761581421	None	None	None	None
m54284U_191213_120042/33490713/ccs	PacBio_Hippocampus_Rep2	mm10_ERCC_SIRV	chr10	81105946	81123846	+	10	2115	30980	570834	ENSMUSG00000035027.18	ENCODEMT000570834	Map2k2	ENCODEMT000570834	Known	NIC	None	0.6499999761581421	None	None	None	None
m54284U_191107_221739/178456892/ccs	PacBio_Cortex_Rep1	mm10_ERCC_SIRV	chr2	136713513	136782417	+	8	2045	6224	16571	ENSMUSG00000027273.13	ENSMUST00000028727.10	Snap25	Snap25-201	Known	Known	None	0.20000000298023224	None	None	None	None
m54284U_191109_043049/113967304/ccs	PacBio_Cortex_Rep2	mm10_ERCC_SIRV	chr11	106788494	106781548	-	13	2328	34701	91522	ENSMUSG00000020719.14	ENSMUST00000021062.11	Ddx5	Ddx5-201	Known	Known	None	0.4000000059604645	None	None	None	None
m54284U_191213_120042/40043893/ccs	PacBio_Hippocampus_Rep2	mm10_ERCC_SIRV	chr10	81105955	81123839	+	11	1507	30980	81570	ENSMUSG00000035027.18	ENSMUST00000143517.7	Map2k2	Map2k2-207	Known	Known	None	0.699999988079071	None	None	None	None
m54284U_191213_120042/22546044/ccs	PacBio_Hippocampus_Rep2	mm10_ERCC_SIRV	chr4	149518298	149564788	+	5	963	12817	33265	ENSMUSG00000028988.13	ENSMUST00000030839.12	Ctnnbip1	Ctnnbip1-201	Known	Known	None	0.8500000238418579	None	None	None	None
m54284U_191213_120042/159909192/ccs	PacBio_Hippocampus_Rep2	mm10_ERCC_SIRV	chr7	142095012	142081502	-	7	2523	23978	62885	ENSMUSG00000037887.11	ENSMUST00000039926.9	Dusp8	Dusp8-201	Known	Known	None	0.6499999761581421	None	None	None	None
m54284U_191107_221739/123013105/ccs	PacBio_Cortex_Rep1	mm10_ERCC_SIRV	chr5	148552486	148504662	-	6	2228	16158	42697	ENSMUSG00000001687.15	ENSMUST00000201595.3	Ubl3	Ubl3-204	Known	Known	None	0.8999999761581421	None	None	None	None
m54284U_191109_043049/919442/ccs	PacBio_Cortex_Rep2	mm10_ERCC_SIRV	chr2	136713513	136782417	+	8	2045	6224	16571	ENSMUSG00000027273.13	ENSMUST00000028727.10	Snap25	Snap25-201	Known	Known	None	0.20000000298023224	None	None	None	None
m54284U_191213_120042/53412048/ccs	PacBio_Hippocampus_Rep2	mm10_ERCC_SIRV	chr10	81105955	81123848	+	11	1516	30980	81570	ENSMUSG00000035027.18	ENSMUST00000143517.7	Map2k2	Map2k2-207	Known	Known	None	0.6499999761581421	None	None	None	None
m54284U_191109_043049/113967540/ccs	PacBio_Cortex_Rep2	mm10_ERCC_SIRV	chr11	106788494	106781548	-	13	2328	34701	91522	ENSMUSG00000020719.14	ENSMUST00000021062.11	Ddx5	Ddx5-201	Known	Known	None	0.4000000059604645	None	None	None	None
m54284U_191213_120042/48497264/ccs	PacBio_Hippocampus_Rep2	mm10_ERCC_SIRV	chr4	149518298	149566434	+	5	2609	12817	33265	ENSMUSG00000028988.13	ENSMUST00000030839.12	Ctnnbip1	Ctnnbip1-201	Known	Known	None	0.10000000149011612	None	None	None	None
m54284U_191213_120042/57999884/ccs	PacBio_Hippocampus_Rep2	mm10_ERCC_SIRV	chr10	81105955	81123839	+	11	1504	30980	81571	ENSMUSG00000035027.18	ENSMUST00000105331.7	Map2k2	Map2k2-202	Known	Known	None	0.699999988079071	None	None	None	None
m54284U_191109_043049/10357354/ccs	PacBio_Cortex_Rep2	mm10_ERCC_SIRV	chr2	136713513	136782419	+	8	2028	6224	16571	ENSMUSG00000027273.13	ENSMUST00000028727.10	Snap25	Snap25-201	Known	Known	None	0.20000000298023224	None	None	None	None
m54284U_191109_043049/146997460/ccs	PacBio_Cortex_Rep2	mm10_ERCC_SIRV	chr7	142088510	142081347	-	5	2008	23978	570731	ENSMUSG00000037887.11	ENCODEMT000570731	Dusp8	ENCODEMT000570731	Known	ISM	Suffix	0.6000000238418579	None	None	None	None
m54284U_191213_120042/88736143/ccs	PacBio_Hippocampus_Rep2	mm10_ERCC_SIRV	chr10	81105955	81123839	+	11	1504	30980	81571	ENSMUSG00000035027.18	ENSMUST00000105331.7	Map2k2	Map2k2-202	Known	Known	None	0.699999988079071	None	None	None	None
m54284U_191107_221739/123406003/ccs	PacBio_Cortex_Rep1	mm10_ERCC_SIRV	chr5	148552491	148504662	-	5	2339	16158	42696	ENSMUSG00000001687.15	ENSMUST00000079324.13	Ubl3	Ubl3-201	Known	Known	None	0.8999999761581421	None	None	None	None
m54284U_191109_043049/114033012/ccs	PacBio_Cortex_Rep2	mm10_ERCC_SIRV	chr11	106788494	106781548	-	13	2328	34701	91522	ENSMUSG00000020719.14	ENSMUST00000021062.11	Ddx5	Ddx5-201	Known	Known	None	0.4000000059604645	None	None	None	None
m54284U_191213_120042/50005629/ccs	PacBio_Hippocampus_Rep2	mm10_ERCC_SIRV	chr4	149518298	149566436	+	4	2526	12817	570711	ENSMUSG00000028988.13	ENCODEMT000570711	Ctnnbip1	ENCODEMT000570711	Known	NIC	None	0.10000000149011612	None	None	None	None
m54284U_191213_120042/126746792/ccs	PacBio_Hippocampus_Rep2	mm10_ERCC_SIRV	chr10	81105955	81123839	+	11	1504	30980	81571	ENSMUSG00000035027.18	ENSMUST00000105331.7	Map2k2	Map2k2-202	Known	Known	None	0.699999988079071	None	None	None	None
m54284U_191109_043049/37421346/ccs	PacBio_Cortex_Rep2	mm10_ERCC_SIRV	chr2	136713513	136782427	+	8	2055	6224	16571	ENSMUSG00000027273.13	ENSMUST00000028727.10	Snap25	Snap25-201	Known	Known	None	0.20000000298023224	None	None	None	None
m54284U_191213_120042/150537868/ccs	PacBio_Hippocampus_Rep2	mm10_ERCC_SIRV	chr10	81105945	81123855	+	11	1389	30980	570842	ENSMUSG00000035027.18	ENCODEMT000570842	Map2k2	ENCODEMT000570842	Known	NIC	None	0.699999988079071	None	None	None	None
m54284U_191109_043049/20908323/ccs	PacBio_Cortex_Rep2	mm10_ERCC_SIRV	chr7	142095814	142081362	-	7	2515	23978	570739	ENSMUSG00000037887.11	ENCODEMT000570739	Dusp8	ENCODEMT000570739	Known	NIC	None	0.4000000059604645	None	None	None	None
m54284U_191107_221739/123535842/ccs	PacBio_Cortex_Rep1	mm10_ERCC_SIRV	chr5	148552470	148504662	-	6	2212	16158	42697	ENSMUSG00000001687.15	ENSMUST00000201595.3	Ubl3	Ubl3-204	Known	Known	None	0.8999999761581421	None	None	None	None
m54284U_191109_043049/114034240/ccs	PacBio_Cortex_Rep2	mm10_ERCC_SIRV	chr11	106788494	106781548	-	13	2328	34701	91522	ENSMUSG00000020719.14	ENSMUST00000021062.11	Ddx5	Ddx5-201	Known	Known	None	0.4000000059604645	None	None	None	None
m54284U_191213_120042/70123754/ccs	PacBio_Hippocampus_Rep2	mm10_ERCC_SIRV	chr4	149518298	149566434	+	5	2609	12817	33265	ENSMUSG00000028988.13	ENSMUST00000030839.12	Ctnnbip1	Ctnnbip1-201	Known	Known	None	0.10000000149011612	None	None	None	None
m54284U_191213_120042/150930458/ccs	PacBio_Hippocampus_Rep2	mm10_ERCC_SIRV	chr10	81105955	81123902	+	11	1552	30980	81571	ENSMUSG00000035027.18	ENSMUST00000105331.7	Map2k2	Map2k2-202	Known	Known	None	0.10000000149011612	None	None	None	None
m54284U_191109_043049/45418124/ccs	PacBio_Cortex_Rep2	mm10_ERCC_SIRV	chr2	136713513	136782248	+	8	1876	6224	16571	ENSMUSG00000027273.13	ENSMUST00000028727.10	Snap25	Snap25-201	Known	Known	None	0.4000000059604645	None	None	None	None
m54284U_191213_120042/157091557/ccs	PacBio_Hippocampus_Rep2	mm10_ERCC_SIRV	chr10	81105955	81123849	+	11	1508	30980	81571	ENSMUSG00000035027.18	ENSMUST00000105331.7	Map2k2	Map2k2-202	Known	Known	None	0.699999988079071	None	None	None	None
m54284U_191212_053548/168428566/ccs	PacBio_Hippocampus_Rep1	mm10_ERCC_SIRV	chr7	142095084	142081518	-	7	2588	23978	62885	ENSMUSG00000037887.11	ENSMUST00000039926.9	Dusp8	Dusp8-201	Known	Known	None	0.4000000059604645	None	None	None	None
m54284U_191107_221739/123602261/ccs	PacBio_Cortex_Rep1	mm10_ERCC_SIRV	chr5	148552533	148504662	-	5	2381	16158	42696	ENSMUSG00000001687.15	ENSMUST00000079324.13	Ubl3	Ubl3-201	Known	Known	None	0.8999999761581421	None	None	None	None
m54284U_191109_043049/60819181/ccs	PacBio_Cortex_Rep2	mm10_ERCC_SIRV	chr2	136713513	136782419	+	8	2047	6224	16571	ENSMUSG00000027273.13	ENSMUST00000028727.10	Snap25	Snap25-201	Known	Known	None	0.20000000298023224	None	None	None	None
m54284U_191213_120042/93913465/ccs	PacBio_Hippocampus_Rep2	mm10_ERCC_SIRV	chr4	149518298	149566432	+	4	2522	12817	570711	ENSMUSG00000028988.13	ENCODEMT000570711	Ctnnbip1	ENCODEMT000570711	Known	NIC	None	0.15000000596046448	None	None	None	None
m54284U_191213_120042/160761559/ccs	PacBio_Hippocampus_Rep2	mm10_ERCC_SIRV	chr10	81105948	81123845	+	11	1375	30980	570874	ENSMUSG00000035027.18	ENCODEMT000570874	Map2k2	ENCODEMT000570874	Known	NIC	None	0.699999988079071	None	None	None	None
m54284U_191109_043049/114296356/ccs	PacBio_Cortex_Rep2	mm10_ERCC_SIRV	chr11	106788494	106781548	-	13	2328	34701	91522	ENSMUSG00000020719.14	ENSMUST00000021062.11	Ddx5	Ddx5-201	Known	Known	None	0.4000000059604645	None	None	None	None
m54284U_191213_120042/172820518/ccs	PacBio_Hippocampus_Rep2	mm10_ERCC_SIRV	chr10	81105955	81123839	+	11	1504	30980	81571	ENSMUSG00000035027.18	ENSMUST00000105331.7	Map2k2	Map2k2-202	Known	Known	None	0.699999988079071	None	None	None	None
m54284U_191109_043049/135989707/ccs	PacBio_Cortex_Rep2	mm10_ERCC_SIRV	chr7	142095066	142081520	-	7	2568	23978	62885	ENSMUSG00000037887.11	ENSMUST00000039926.9	Dusp8	Dusp8-201	Known	Known	None	0.44999998807907104	None	None	None	None
m54284U_191109_043049/114558269/ccs	PacBio_Cortex_Rep2	mm10_ERCC_SIRV	chr11	106788494	106781548	-	13	2328	34701	91522	ENSMUSG00000020719.14	ENSMUST00000021062.11	Ddx5	Ddx5-201	Known	Known	None	0.4000000059604645	None	None	None	None
m54284U_191213_120042/99485995/ccs	PacBio_Hippocampus_Rep2	mm10_ERCC_SIRV	chr4	149518298	149566432	+	5	2607	12817	33265	ENSMUSG00000028988.13	ENSMUST00000030839.12	Ctnnbip1	Ctnnbip1-201	Known	Known	None	0.15000000596046448	None	None	None	None
m54284U_191107_221739/32442254/ccs	PacBio_Cortex_Rep1	mm10_ERCC_SIRV	chr10	81105956	81123839	+	11	1503	30980	81571	ENSMUSG00000035027.18	ENSMUST00000105331.7	Map2k2	Map2k2-202	Known	Known	None	0.699999988079071	None	None	None	None
m54284U_191109_043049/78840151/ccs	PacBio_Cortex_Rep2	mm10_ERCC_SIRV	chr2	136713513	136782266	+	8	1894	6224	16571	ENSMUSG00000027273.13	ENSMUST00000028727.10	Snap25	Snap25-201	Known	Known	None	0.6000000238418579	None	None	None	None
m54284U_191107_221739/123602401/ccs	PacBio_Cortex_Rep1	mm10_ERCC_SIRV	chr5	148509291	148504639	-	3	1622	16158	570586	ENSMUSG00000001687.15	ENCODEMT000570586	Ubl3	ENCODEMT000570586	Known	ISM	Suffix	0.8999999761581421	None	None	None	None
m54284U_191107_221739/49742240/ccs	PacBio_Cortex_Rep1	mm10_ERCC_SIRV	chr10	81105956	81123839	+	11	1503	30980	81571	ENSMUSG00000035027.18	ENSMUST00000105331.7	Map2k2	Map2k2-202	Known	Known	None	0.699999988079071	None	None	None	None
m54284U_191212_053548/146343101/ccs	PacBio_Hippocampus_Rep1	mm10_ERCC_SIRV	chr7	142095071	142081522	-	7	2560	23978	62885	ENSMUSG00000037887.11	ENSMUST00000039926.9	Dusp8	Dusp8-201	Known	Known	None	0.5	None	None	None	None
m54284U_191109_043049/115673663/ccs	PacBio_Cortex_Rep2	mm10_ERCC_SIRV	chr11	106788493	106781548	-	13	2327	34701	91522	ENSMUSG00000020719.14	ENSMUST00000021062.11	Ddx5	Ddx5-201	Known	Known	None	0.4000000059604645	None	None	None	None
m54284U_191107_221739/73270398/ccs	PacBio_Cortex_Rep1	mm10_ERCC_SIRV	chr10	81105956	81123903	+	11	1567	30980	81571	ENSMUSG00000035027.18	ENSMUST00000105331.7	Map2k2	Map2k2-202	Known	Known	None	0.15000000596046448	None	None	None	None
m54284U_191213_120042/106759099/ccs	PacBio_Hippocampus_Rep2	mm10_ERCC_SIRV	chr4	149518298	149566436	+	5	2611	12817	33265	ENSMUSG00000028988.13	ENSMUST00000030839.12	Ctnnbip1	Ctnnbip1-201	Known	Known	None	0.10000000149011612	None	None	None	None
m54284U_191109_043049/85264447/ccs	PacBio_Cortex_Rep2	mm10_ERCC_SIRV	chr2	136713513	136782423	+	8	2043	6224	16571	ENSMUSG00000027273.13	ENSMUST00000028727.10	Snap25	Snap25-201	Known	Known	None	0.15000000596046448	None	None	None	None
m54284U_191107_221739/123733891/ccs	PacBio_Cortex_Rep1	mm10_ERCC_SIRV	chr5	148552614	148504662	-	5	2462	16158	42696	ENSMUSG00000001687.15	ENSMUST00000079324.13	Ubl3	Ubl3-201	Known	Known	None	0.8999999761581421	None	None	None	None
m54284U_191107_221739/83691908/ccs	PacBio_Cortex_Rep1	mm10_ERCC_SIRV	chr10	81105956	81123839	+	11	1503	30980	81571	ENSMUSG00000035027.18	ENSMUST00000105331.7	Map2k2	Map2k2-202	Known	Known	None	0.699999988079071	None	None	None	None
m54284U_191212_053548/51382906/ccs	PacBio_Hippocampus_Rep1	mm10_ERCC_SIRV	chr7	142095065	142081532	-	7	2555	23978	62885	ENSMUSG00000037887.11	ENSMUST00000039926.9	Dusp8	Dusp8-201	Known	Known	None	0.4000000059604645	None	None	None	None
m54284U_191109_043049/115803014/ccs	PacBio_Cortex_Rep2	mm10_ERCC_SIRV	chr11	106788494	106781548	-	13	2315	34701	91522	ENSMUSG00000020719.14	ENSMUST00000021062.11	Ddx5	Ddx5-201	Known	Known	None	0.4000000059604645	None	None	None	None
m54284U_191107_221739/114491641/ccs	PacBio_Cortex_Rep1	mm10_ERCC_SIRV	chr10	81105956	81123839	+	11	1506	30980	81570	ENSMUSG00000035027.18	ENSMUST00000143517.7	Map2k2	Map2k2-207	Known	Known	None	0.699999988079071	None	None	None	None
m54284U_191213_120042/127666484/ccs	PacBio_Hippocampus_Rep2	mm10_ERCC_SIRV	chr4	149518298	149566435	+	5	2610	12817	33265	ENSMUSG00000028988.13	ENSMUST00000030839.12	Ctnnbip1	Ctnnbip1-201	Known	Known	None	0.10000000149011612	None	None	None	None
m54284U_191109_043049/90637153/ccs	PacBio_Cortex_Rep2	mm10_ERCC_SIRV	chr2	136713513	136782354	+	8	1982	6224	16571	ENSMUSG00000027273.13	ENSMUST00000028727.10	Snap25	Snap25-201	Known	Known	None	0.15000000596046448	None	None	None	None
m54284U_191107_221739/132842412/ccs	PacBio_Cortex_Rep1	mm10_ERCC_SIRV	chr10	81105956	81123847	+	11	1511	30980	81571	ENSMUSG00000035027.18	ENSMUST00000105331.7	Map2k2	Map2k2-202	Known	Known	None	0.699999988079071	None	None	None	None
m54284U_191107_221739/123734217/ccs	PacBio_Cortex_Rep1	mm10_ERCC_SIRV	chr5	148552036	148504662	-	5	1884	16158	42696	ENSMUSG00000001687.15	ENSMUST00000079324.13	Ubl3	Ubl3-201	Known	Known	None	0.8999999761581421	None	None	None	None
m54284U_191212_053548/170265041/ccs	PacBio_Hippocampus_Rep1	mm10_ERCC_SIRV	chr7	142094991	142081547	-	7	2440	23978	62885	ENSMUSG00000037887.11	ENSMUST00000039926.9	Dusp8	Dusp8-201	Known	Known	None	0.10000000149011612	None	None	None	None
m54284U_191109_043049/116328238/ccs	PacBio_Cortex_Rep2	mm10_ERCC_SIRV	chr11	106788494	106781548	-	13	2328	34701	91522	ENSMUSG00000020719.14	ENSMUST00000021062.11	Ddx5	Ddx5-201	Known	Known	None	0.4000000059604645	None	None	None	None
m54284U_191107_221739/152699004/ccs	PacBio_Cortex_Rep1	mm10_ERCC_SIRV	chr10	81105956	81123839	+	11	1503	30980	81571	ENSMUSG00000035027.18	ENSMUST00000105331.7	Map2k2	Map2k2-202	Known	Known	None	0.699999988079071	None	None	None	None
m54284U_191213_120042/133759995/ccs	PacBio_Hippocampus_Rep2	mm10_ERCC_SIRV	chr4	149518298	149566433	+	5	2608	12817	33265	ENSMUSG00000028988.13	ENSMUST00000030839.12	Ctnnbip1	Ctnnbip1-201	Known	Known	None	0.10000000149011612	None	None	None	None
m54284U_191109_043049/92800537/ccs	PacBio_Cortex_Rep2	mm10_ERCC_SIRV	chr2	136713513	136782354	+	8	1982	6224	16571	ENSMUSG00000027273.13	ENSMUST00000028727.10	Snap25	Snap25-201	Known	Known	None	0.15000000596046448	None	None	None	None
m54284U_191107_221739/164495819/ccs	PacBio_Cortex_Rep1	mm10_ERCC_SIRV	chr10	81105956	81123839	+	11	1503	30980	81571	ENSMUSG00000035027.18	ENSMUST00000105331.7	Map2k2	Map2k2-202	Known	Known	None	0.699999988079071	None	None	None	None
m54284U_191107_221739/124126255/ccs	PacBio_Cortex_Rep1	mm10_ERCC_SIRV	chr5	148552474	148504662	-	5	2322	16158	42696	ENSMUSG00000001687.15	ENSMUST00000079324.13	Ubl3	Ubl3-201	Known	Known	None	0.8999999761581421	None	None	None	None
m54284U_191109_043049/116590086/ccs	PacBio_Cortex_Rep2	mm10_ERCC_SIRV	chr11	106788494	106781548	-	13	2328	34701	91522	ENSMUSG00000020719.14	ENSMUST00000021062.11	Ddx5	Ddx5-201	Known	Known	None	0.4000000059604645	None	None	None	None
m54284U_191212_053548/149752483/ccs	PacBio_Hippocampus_Rep1	mm10_ERCC_SIRV	chr7	142095108	142081655	-	7	2475	23978	62885	ENSMUSG00000037887.11	ENSMUST00000039926.9	Dusp8	Dusp8-201	Known	Known	None	0.44999998807907104	None	None	None	None
m54284U_191107_221739/173605128/ccs	PacBio_Cortex_Rep1	mm10_ERCC_SIRV	chr10	81105956	81123839	+	11	1506	30980	81570	ENSMUSG00000035027.18	ENSMUST00000143517.7	Map2k2	Map2k2-207	Known	Known	None	0.699999988079071	None	None	None	None
m54284U_191213_120042/137562676/ccs	PacBio_Hippocampus_Rep2	mm10_ERCC_SIRV	chr4	149518298	149566436	+	5	2611	12817	33265	ENSMUSG00000028988.13	ENSMUST00000030839.12	Ctnnbip1	Ctnnbip1-201	Known	Known	None	0.10000000149011612	None	None	None	None
m54284U_191109_043049/94832869/ccs	PacBio_Cortex_Rep2	mm10_ERCC_SIRV	chr2	136713513	136782352	+	8	1980	6224	16571	ENSMUSG00000027273.13	ENSMUST00000028727.10	Snap25	Snap25-201	Known	Known	None	0.15000000596046448	None	None	None	None
m54284U_191212_053548/38340615/ccs	PacBio_Hippocampus_Rep1	mm10_ERCC_SIRV	chr10	81105947	81123837	+	10	2105	30980	570834	ENSMUSG00000035027.18	ENCODEMT000570834	Map2k2	ENCODEMT000570834	Known	NIC	None	0.699999988079071	None	None	None	None
m54284U_191109_043049/117178585/ccs	PacBio_Cortex_Rep2	mm10_ERCC_SIRV	chr11	106788494	106781548	-	12	3593	34701	91523	ENSMUSG00000020719.14	ENSMUST00000133426.7	Ddx5	Ddx5-208	Known	Known	None	0.4000000059604645	None	None	None	None
m54284U_191109_043049/90245334/ccs	PacBio_Cortex_Rep2	mm10_ERCC_SIRV	chr7	142094938	142081728	-	7	2232	23978	62885	ENSMUSG00000037887.11	ENSMUST00000039926.9	Dusp8	Dusp8-201	Known	Known	None	0.25	None	None	None	None
m54284U_191107_221739/124323208/ccs	PacBio_Cortex_Rep1	mm10_ERCC_SIRV	chr5	148552531	148504662	-	6	2273	16158	42697	ENSMUSG00000001687.15	ENSMUST00000201595.3	Ubl3	Ubl3-204	Known	Known	None	0.8999999761581421	None	None	None	None
m54284U_191213_120042/59245386/ccs	PacBio_Hippocampus_Rep2	mm10_ERCC_SIRV	chr10	81105956	81123839	+	11	1506	30980	81570	ENSMUSG00000035027.18	ENSMUST00000143517.7	Map2k2	Map2k2-207	Known	Known	None	0.699999988079071	None	None	None	None
m54284U_191213_120042/142084511/ccs	PacBio_Hippocampus_Rep2	mm10_ERCC_SIRV	chr4	149518298	149566437	+	5	2612	12817	33265	ENSMUSG00000028988.13	ENSMUST00000030839.12	Ctnnbip1	Ctnnbip1-201	Known	Known	None	0.10000000149011612	None	None	None	None
m54284U_191109_043049/99682980/ccs	PacBio_Cortex_Rep2	mm10_ERCC_SIRV	chr2	136713513	136782329	+	8	1957	6224	16573	ENSMUSG00000027273.13	ENSMUST00000110098.3	Snap25	Snap25-202	Known	Known	None	0.25	None	None	None	None
m54284U_191213_120042/130548432/ccs	PacBio_Hippocampus_Rep2	mm10_ERCC_SIRV	chr10	81105956	81123839	+	11	1506	30980	81570	ENSMUSG00000035027.18	ENSMUST00000143517.7	Map2k2	Map2k2-207	Known	Known	None	0.699999988079071	None	None	None	None
m54284U_191109_043049/117376025/ccs	PacBio_Cortex_Rep2	mm10_ERCC_SIRV	chr11	106788494	106781548	-	13	2328	34701	91522	ENSMUSG00000020719.14	ENSMUST00000021062.11	Ddx5	Ddx5-201	Known	Known	None	0.4000000059604645	None	None	None	None
m54284U_191213_120042/95290979/ccs	PacBio_Hippocampus_Rep2	mm10_ERCC_SIRV	chr7	142095027	142081756	-	7	2293	23978	62885	ENSMUSG00000037887.11	ENSMUST00000039926.9	Dusp8	Dusp8-201	Known	Known	None	0.44999998807907104	None	None	None	None
m54284U_191107_221739/16254901/ccs	PacBio_Cortex_Rep1	mm10_ERCC_SIRV	chr10	81105957	81123847	+	11	1510	30980	81571	ENSMUSG00000035027.18	ENSMUST00000105331.7	Map2k2	Map2k2-202	Known	Known	None	0.699999988079071	None	None	None	None
m54284U_191213_120042/142344602/ccs	PacBio_Hippocampus_Rep2	mm10_ERCC_SIRV	chr4	149518298	149564788	+	5	963	12817	33265	ENSMUSG00000028988.13	ENSMUST00000030839.12	Ctnnbip1	Ctnnbip1-201	Known	Known	None	0.8500000238418579	None	None	None	None
m54284U_191107_221739/124323225/ccs	PacBio_Cortex_Rep1	mm10_ERCC_SIRV	chr5	148552813	148504662	-	5	2661	16158	42696	ENSMUSG00000001687.15	ENSMUST00000079324.13	Ubl3	Ubl3-201	Known	Known	None	0.8999999761581421	None	None	None	None
m54284U_191109_043049/103678361/ccs	PacBio_Cortex_Rep2	mm10_ERCC_SIRV	chr2	136713513	136782419	+	8	2047	6224	16571	ENSMUSG00000027273.13	ENSMUST00000028727.10	Snap25	Snap25-201	Known	Known	None	0.20000000298023224	None	None	None	None
m54284U_191109_043049/117376147/ccs	PacBio_Cortex_Rep2	mm10_ERCC_SIRV	chr11	106789191	106781548	-	13	3718	34701	569843	ENSMUSG00000020719.14	ENCODEMT000569843	Ddx5	ENCODEMT000569843	Known	NIC	None	0.4000000059604645	None	None	None	None
m54284U_191107_221739/99288987/ccs	PacBio_Cortex_Rep1	mm10_ERCC_SIRV	chr10	81105947	81123845	+	11	1377	30980	570842	ENSMUSG00000035027.18	ENCODEMT000570842	Map2k2	ENCODEMT000570842	Known	NIC	None	0.699999988079071	None	None	None	None
m54284U_191109_043049/116853230/ccs	PacBio_Cortex_Rep2	mm10_ERCC_SIRV	chr7	142094989	142081759	-	7	2242	23978	62885	ENSMUSG00000037887.11	ENSMUST00000039926.9	Dusp8	Dusp8-201	Known	Known	None	0.44999998807907104	None	None	None	None
m54284U_191109_043049/170788683/ccs	PacBio_Cortex_Rep2	mm10_ERCC_SIRV	chr10	81105957	81123839	+	11	1502	30980	81571	ENSMUSG00000035027.18	ENSMUST00000105331.7	Map2k2	Map2k2-202	Known	Known	None	0.699999988079071	None	None	None	None
m54284U_191213_120042/149358190/ccs	PacBio_Hippocampus_Rep2	mm10_ERCC_SIRV	chr4	149518298	149566437	+	5	2612	12817	33265	ENSMUSG00000028988.13	ENSMUST00000030839.12	Ctnnbip1	Ctnnbip1-201	Known	Known	None	0.10000000149011612	None	None	None	None
m54284U_191109_043049/125829548/ccs	PacBio_Cortex_Rep2	mm10_ERCC_SIRV	chr2	136713513	136782353	+	8	1981	6224	16571	ENSMUSG00000027273.13	ENSMUST00000028727.10	Snap25	Snap25-201	Known	Known	None	0.15000000596046448	None	None	None	None
m54284U_191109_043049/117506554/ccs	PacBio_Cortex_Rep2	mm10_ERCC_SIRV	chr11	106788493	106781548	-	13	2327	34701	91522	ENSMUSG00000020719.14	ENSMUST00000021062.11	Ddx5	Ddx5-201	Known	Known	None	0.4000000059604645	None	None	None	None
m54284U_191107_221739/124520436/ccs	PacBio_Cortex_Rep1	mm10_ERCC_SIRV	chr5	148552622	148504662	-	5	2470	16158	42696	ENSMUSG00000001687.15	ENSMUST00000079324.13	Ubl3	Ubl3-201	Known	Known	None	0.8999999761581421	None	None	None	None
m54284U_191109_043049/178586834/ccs	PacBio_Cortex_Rep2	mm10_ERCC_SIRV	chr10	81105947	81123829	+	10	1979	30980	570839	ENSMUSG00000035027.18	ENCODEMT000570839	Map2k2	ENCODEMT000570839	Known	NIC	None	0.699999988079071	None	None	None	None
m54284U_191109_043049/130025586/ccs	PacBio_Cortex_Rep2	mm10_ERCC_SIRV	chr7	142095060	142081759	-	7	2323	23978	62885	ENSMUSG00000037887.11	ENSMUST00000039926.9	Dusp8	Dusp8-201	Known	Known	None	0.44999998807907104	None	None	None	None
m54284U_191107_221739/58591706/ccs	PacBio_Cortex_Rep1	mm10_ERCC_SIRV	chr10	81105958	81123839	+	11	1501	30980	81571	ENSMUSG00000035027.18	ENSMUST00000105331.7	Map2k2	Map2k2-202	Known	Known	None	0.699999988079071	None	None	None	None
m54284U_191213_120042/152306892/ccs	PacBio_Hippocampus_Rep2	mm10_ERCC_SIRV	chr4	149518298	149566437	+	5	2612	12817	33265	ENSMUSG00000028988.13	ENSMUST00000030839.12	Ctnnbip1	Ctnnbip1-201	Known	Known	None	0.10000000149011612	None	None	None	None
m54284U_191109_043049/117507872/ccs	PacBio_Cortex_Rep2	mm10_ERCC_SIRV	chr11	106788465	106781548	-	12	3564	34701	91523	ENSMUSG00000020719.14	ENSMUST00000133426.7	Ddx5	Ddx5-208	Known	Known	None	0.4000000059604645	None	None	None	None
m54284U_191109_043049/128059347/ccs	PacBio_Cortex_Rep2	mm10_ERCC_SIRV	chr2	136713513	136782419	+	8	2047	6224	16571	ENSMUSG00000027273.13	ENSMUST00000028727.10	Snap25	Snap25-201	Known	Known	None	0.20000000298023224	None	None	None	None
m54284U_191109_043049/75629575/ccs	PacBio_Cortex_Rep2	mm10_ERCC_SIRV	chr10	81105958	81123839	+	11	1501	30980	81571	ENSMUSG00000035027.18	ENSMUST00000105331.7	Map2k2	Map2k2-202	Known	Known	None	0.699999988079071	None	None	None	None
m54284U_191107_221739/124781878/ccs	PacBio_Cortex_Rep1	mm10_ERCC_SIRV	chr5	148552492	148504662	-	5	2340	16158	42696	ENSMUSG00000001687.15	ENSMUST00000079324.13	Ubl3	Ubl3-201	Known	Known	None	0.8999999761581421	None	None	None	None
m54284U_191109_043049/45614593/ccs	PacBio_Cortex_Rep2	mm10_ERCC_SIRV	chr7	142090241	142081615	-	6	2001	23978	570737	ENSMUSG00000037887.11	ENCODEMT000570737	Dusp8	ENCODEMT000570737	Known	ISM	Suffix	0.4000000059604645	None	None	None	None
m54284U_191107_221739/94241941/ccs	PacBio_Cortex_Rep1	mm10_ERCC_SIRV	chr10	81105960	81123849	+	11	1509	30980	81571	ENSMUSG00000035027.18	ENSMUST00000105331.7	Map2k2	Map2k2-202	Known	Known	None	0.699999988079071	None	None	None	None
m54284U_191109_043049/117833758/ccs	PacBio_Cortex_Rep2	mm10_ERCC_SIRV	chr11	106788494	106781548	-	13	2328	34701	91522	ENSMUSG00000020719.14	ENSMUST00000021062.11	Ddx5	Ddx5-201	Known	Known	None	0.4000000059604645	None	None	None	None
m54284U_191213_120042/155059363/ccs	PacBio_Hippocampus_Rep2	mm10_ERCC_SIRV	chr4	149518298	149566434	+	5	2609	12817	33265	ENSMUSG00000028988.13	ENSMUST00000030839.12	Ctnnbip1	Ctnnbip1-201	Known	Known	None	0.10000000149011612	None	None	None	None
m54284U_191109_043049/139986971/ccs	PacBio_Cortex_Rep2	mm10_ERCC_SIRV	chr2	136713513	136782335	+	8	1963	6224	16571	ENSMUSG00000027273.13	ENSMUST00000028727.10	Snap25	Snap25-201	Known	Known	None	0.15000000596046448	None	None	None	None
m54284U_191107_221739/118228045/ccs	PacBio_Cortex_Rep1	mm10_ERCC_SIRV	chr10	81105957	81123851	+	9	3581	30980	570870	ENSMUSG00000035027.18	ENCODEMT000570870	Map2k2	ENCODEMT000570870	Known	NIC	None	0.699999988079071	None	None	None	None
m54284U_191107_221739/124979324/ccs	PacBio_Cortex_Rep1	mm10_ERCC_SIRV	chr5	148552463	148504639	-	5	2305	16158	570676	ENSMUSG00000001687.15	ENCODEMT000570676	Ubl3	ENCODEMT000570676	Known	NNC	None	0.8999999761581421	None	None	None	None
m54284U_191109_043049/174066295/ccs	PacBio_Cortex_Rep2	mm10_ERCC_SIRV	chr7	142090347	142081625	-	6	2103	23978	570737	ENSMUSG00000037887.11	ENCODEMT000570737	Dusp8	ENCODEMT000570737	Known	ISM	Suffix	0.30000001192092896	None	None	None	None
m54284U_191109_043049/118162777/ccs	PacBio_Cortex_Rep2	mm10_ERCC_SIRV	chr11	106788494	106781548	-	12	3593	34701	91523	ENSMUSG00000020719.14	ENSMUST00000133426.7	Ddx5	Ddx5-208	Known	Known	None	0.4000000059604645	None	None	None	None
m54284U_191212_053548/77597271/ccs	PacBio_Hippocampus_Rep1	mm10_ERCC_SIRV	chr10	81105960	81123845	+	11	1505	30980	81571	ENSMUSG00000035027.18	ENSMUST00000105331.7	Map2k2	Map2k2-202	Known	Known	None	0.699999988079071	None	None	None	None
m54284U_191213_120042/160236482/ccs	PacBio_Hippocampus_Rep2	mm10_ERCC_SIRV	chr4	149518298	149566432	+	5	2607	12817	33265	ENSMUSG00000028988.13	ENSMUST00000030839.12	Ctnnbip1	Ctnnbip1-201	Known	Known	None	0.15000000596046448	None	None	None	None
m54284U_191107_221739/3017252/ccs	PacBio_Cortex_Rep1	mm10_ERCC_SIRV	chr10	81105972	81123845	+	10	1972	30980	570857	ENSMUSG00000035027.18	ENCODEMT000570857	Map2k2	ENCODEMT000570857	Known	NIC	None	0.699999988079071	None	None	None	None
m54284U_191109_043049/145295410/ccs	PacBio_Cortex_Rep2	mm10_ERCC_SIRV	chr2	136713513	136782418	+	8	2040	6224	16571	ENSMUSG00000027273.13	ENSMUST00000028727.10	Snap25	Snap25-201	Known	Known	None	0.15000000596046448	None	None	None	None
m54284U_191109_043049/118426083/ccs	PacBio_Cortex_Rep2	mm10_ERCC_SIRV	chr11	106788494	106781548	-	12	3593	34701	91523	ENSMUSG00000020719.14	ENSMUST00000133426.7	Ddx5	Ddx5-208	Known	Known	None	0.4000000059604645	None	None	None	None
m54284U_191213_120042/156567101/ccs	PacBio_Hippocampus_Rep2	mm10_ERCC_SIRV	chr7	142095068	142081792	-	7	2298	23978	62885	ENSMUSG00000037887.11	ENSMUST00000039926.9	Dusp8	Dusp8-201	Known	Known	None	0.44999998807907104	None	None	None	None
m54284U_191107_221739/3277341/ccs	PacBio_Cortex_Rep1	mm10_ERCC_SIRV	chr10	81105961	81123847	+	11	1509	30980	81570	ENSMUSG00000035027.18	ENSMUST00000143517.7	Map2k2	Map2k2-207	Known	Known	None	0.699999988079071	None	None	None	None
m54284U_191107_221739/125108981/ccs	PacBio_Cortex_Rep1	mm10_ERCC_SIRV	chr5	148552469	148504662	-	5	2317	16158	42696	ENSMUSG00000001687.15	ENSMUST00000079324.13	Ubl3	Ubl3-201	Known	Known	None	0.8999999761581421	None	None	None	None
m54284U_191213_120042/179307811/ccs	PacBio_Hippocampus_Rep2	mm10_ERCC_SIRV	chr4	149518387	149566474	+	5	2569	12817	570689	ENSMUSG00000028988.13	ENCODEMT000570689	Ctnnbip1	ENCODEMT000570689	Known	NNC	None	0.10000000149011612	None	None	None	None
m54284U_191107_221739/9831066/ccs	PacBio_Cortex_Rep1	mm10_ERCC_SIRV	chr10	81105961	81123901	+	11	1560	30980	81571	ENSMUSG00000035027.18	ENSMUST00000105331.7	Map2k2	Map2k2-202	Known	Known	None	0.10000000149011612	None	None	None	None
m54284U_191109_043049/159580449/ccs	PacBio_Cortex_Rep2	mm10_ERCC_SIRV	chr2	136713513	136782354	+	8	1982	6224	16571	ENSMUSG00000027273.13	ENSMUST00000028727.10	Snap25	Snap25-201	Known	Known	None	0.15000000596046448	None	None	None	None
m54284U_191109_043049/119276818/ccs	PacBio_Cortex_Rep2	mm10_ERCC_SIRV	chr11	106789185	106781548	-	14	2443	34701	569656	ENSMUSG00000020719.14	ENCODEMT000569656	Ddx5	ENCODEMT000569656	Known	NIC	None	0.4000000059604645	None	None	None	None
m54284U_191107_221739/36897076/ccs	PacBio_Cortex_Rep1	mm10_ERCC_SIRV	chr10	81105961	81123839	+	11	1498	30980	81571	ENSMUSG00000035027.18	ENSMUST00000105331.7	Map2k2	Map2k2-202	Known	Known	None	0.699999988079071	None	None	None	None
m54284U_191212_053548/46990189/ccs	PacBio_Hippocampus_Rep1	mm10_ERCC_SIRV	chr7	142083730	142081799	-	3	1475	23978	570728	ENSMUSG00000037887.11	ENCODEMT000570728	Dusp8	ENCODEMT000570728	Known	ISM	Suffix	0.6499999761581421	None	None	None	None
m54284U_191212_053548/131663319/ccs	PacBio_Hippocampus_Rep1	mm10_ERCC_SIRV	chr7	142095375	142138077	+	6	2885	23979	570877	ENSMUSG00000109958.1	ENCODEMT000570877	Gm32786	ENCODEMT000570877	Known	NNC	None	0.699999988079071	None	None	None	None
m54284U_191107_221739/125503246/ccs	PacBio_Cortex_Rep1	mm10_ERCC_SIRV	chr5	148552491	148504662	-	5	2339	16158	42696	ENSMUSG00000001687.15	ENSMUST00000079324.13	Ubl3	Ubl3-201	Known	Known	None	0.8999999761581421	None	None	None	None
m54284U_191213_120042/14617012/ccs	PacBio_Hippocampus_Rep2	mm10_ERCC_SIRV	chr4	149518299	149566437	+	5	2611	12817	33265	ENSMUSG00000028988.13	ENSMUST00000030839.12	Ctnnbip1	Ctnnbip1-201	Known	Known	None	0.10000000149011612	None	None	None	None
m54284U_191212_053548/18090748/ccs	PacBio_Hippocampus_Rep1	mm10_ERCC_SIRV	chr7	142095398	142138076	+	6	2841	23979	570878	ENSMUSG00000109958.1	ENCODEMT000570878	Gm32786	ENCODEMT000570878	Known	NNC	None	0.6499999761581421	None	None	None	None
m54284U_191107_221739/51382649/ccs	PacBio_Cortex_Rep1	mm10_ERCC_SIRV	chr10	81105961	81123839	+	11	1498	30980	81571	ENSMUSG00000035027.18	ENSMUST00000105331.7	Map2k2	Map2k2-202	Known	Known	None	0.699999988079071	None	None	None	None
m54284U_191107_221739/33228485/ccs	PacBio_Cortex_Rep1	mm10_ERCC_SIRV	chr7	142095420	142138076	+	3	1124	23979	570879	ENSMUSG00000109958.1	ENCODEMT000570879	Gm32786	ENCODEMT000570879	Known	NIC	None	0.6499999761581421	None	None	None	None
m54284U_191109_043049/119342474/ccs	PacBio_Cortex_Rep2	mm10_ERCC_SIRV	chr11	106788494	106781548	-	13	2328	34701	91522	ENSMUSG00000020719.14	ENSMUST00000021062.11	Ddx5	Ddx5-201	Known	Known	None	0.4000000059604645	None	None	None	None
m54284U_191109_043049/160759993/ccs	PacBio_Cortex_Rep2	mm10_ERCC_SIRV	chr2	136713529	136782428	+	8	2045	6224	558089	ENSMUSG00000027273.13	ENCODEMT000558089	Snap25	ENCODEMT000558089	Known	NNC	None	0.20000000298023224	None	None	None	None
m54284U_191107_221739/66586644/ccs	PacBio_Cortex_Rep1	mm10_ERCC_SIRV	chr10	81105961	81123839	+	11	1501	30980	81570	ENSMUSG00000035027.18	ENSMUST00000143517.7	Map2k2	Map2k2-207	Known	Known	None	0.699999988079071	None	None	None	None
m54284U_191109_043049/75170181/ccs	PacBio_Cortex_Rep2	mm10_ERCC_SIRV	chr4	149518300	149566436	+	5	2609	12817	33265	ENSMUSG00000028988.13	ENSMUST00000030839.12	Ctnnbip1	Ctnnbip1-201	Known	Known	None	0.10000000149011612	None	None	None	None
m54284U_191107_221739/76875644/ccs	PacBio_Cortex_Rep1	mm10_ERCC_SIRV	chr10	81105961	81123839	+	11	1498	30980	81571	ENSMUSG00000035027.18	ENSMUST00000105331.7	Map2k2	Map2k2-202	Known	Known	None	0.699999988079071	None	None	None	None
m54284U_191107_221739/125569537/ccs	PacBio_Cortex_Rep1	mm10_ERCC_SIRV	chr5	148552491	148504662	-	5	2339	16158	42696	ENSMUSG00000001687.15	ENSMUST00000079324.13	Ubl3	Ubl3-201	Known	Known	None	0.8999999761581421	None	None	None	None
m54284U_191109_043049/120784180/ccs	PacBio_Cortex_Rep2	mm10_ERCC_SIRV	chr11	106788494	106781548	-	13	2328	34701	91522	ENSMUSG00000020719.14	ENSMUST00000021062.11	Ddx5	Ddx5-201	Known	Known	None	0.4000000059604645	None	None	None	None
m54284U_191109_043049/160957387/ccs	PacBio_Cortex_Rep2	mm10_ERCC_SIRV	chr2	136713513	136782355	+	8	1983	6224	16571	ENSMUSG00000027273.13	ENSMUST00000028727.10	Snap25	Snap25-201	Known	Known	None	0.15000000596046448	None	None	None	None
m54284U_191109_043049/78187190/ccs	PacBio_Cortex_Rep2	mm10_ERCC_SIRV	chr7	142096202	142138076	+	6	2440	23979	570877	ENSMUSG00000109958.1	ENCODEMT000570877	Gm32786	ENCODEMT000570877	Known	NNC	None	0.6499999761581421	None	None	None	None
m54284U_191107_221739/89524550/ccs	PacBio_Cortex_Rep1	mm10_ERCC_SIRV	chr10	81105961	81123886	+	11	1551	30980	81571	ENSMUSG00000035027.18	ENSMUST00000105331.7	Map2k2	Map2k2-202	Known	Known	None	0.05000000074505806	None	None	None	None
m54284U_191109_043049/107154073/ccs	PacBio_Cortex_Rep2	mm10_ERCC_SIRV	chr4	149518300	149566435	+	5	2608	12817	33265	ENSMUSG00000028988.13	ENSMUST00000030839.12	Ctnnbip1	Ctnnbip1-201	Known	Known	None	0.10000000149011612	None	None	None	None
m54284U_191107_221739/121767963/ccs	PacBio_Cortex_Rep1	mm10_ERCC_SIRV	chr10	81105961	81123839	+	11	1501	30980	81570	ENSMUSG00000035027.18	ENSMUST00000143517.7	Map2k2	Map2k2-207	Known	Known	None	0.699999988079071	None	None	None	None
m54284U_191109_043049/166659225/ccs	PacBio_Cortex_Rep2	mm10_ERCC_SIRV	chr2	136713513	136782419	+	8	2047	6224	16571	ENSMUSG00000027273.13	ENSMUST00000028727.10	Snap25	Snap25-201	Known	Known	None	0.20000000298023224	None	None	None	None
m54284U_191109_043049/120784496/ccs	PacBio_Cortex_Rep2	mm10_ERCC_SIRV	chr11	106788494	106781548	-	13	2328	34701	91522	ENSMUSG00000020719.14	ENSMUST00000021062.11	Ddx5	Ddx5-201	Known	Known	None	0.4000000059604645	None	None	None	None
m54284U_191213_120042/102173392/ccs	PacBio_Hippocampus_Rep2	mm10_ERCC_SIRV	chr7	142096043	142138077	+	6	2217	23979	570877	ENSMUSG00000109958.1	ENCODEMT000570877	Gm32786	ENCODEMT000570877	Known	NNC	None	0.699999988079071	None	None	None	None
m54284U_191107_221739/125831506/ccs	PacBio_Cortex_Rep1	mm10_ERCC_SIRV	chr5	148552452	148504662	-	5	2300	16158	42696	ENSMUSG00000001687.15	ENSMUST00000079324.13	Ubl3	Ubl3-201	Known	Known	None	0.8999999761581421	None	None	None	None
m54284U_191107_221739/168232974/ccs	PacBio_Cortex_Rep1	mm10_ERCC_SIRV	chr10	81105961	81123839	+	11	1501	30980	81570	ENSMUSG00000035027.18	ENSMUST00000143517.7	Map2k2	Map2k2-207	Known	Known	None	0.699999988079071	None	None	None	None
m54284U_191109_043049/123341392/ccs	PacBio_Cortex_Rep2	mm10_ERCC_SIRV	chr4	149518300	149566434	+	5	2607	12817	33265	ENSMUSG00000028988.13	ENSMUST00000030839.12	Ctnnbip1	Ctnnbip1-201	Known	Known	None	0.10000000149011612	None	None	None	None
m54284U_191212_053548/1705708/ccs	PacBio_Hippocampus_Rep1	mm10_ERCC_SIRV	chr7	142117275	142115070	-	1	2206	91916	570880	ENCODEMG000091916	ENCODEMT000570880	ENCODEMG000091916	ENCODEMT000570880	Antisense	Antisense	None	0.8999999761581421	None	None	None	None
m54284U_191109_043049/11995419/ccs	PacBio_Cortex_Rep2	mm10_ERCC_SIRV	chr10	81105961	81123839	+	11	1498	30980	81571	ENSMUSG00000035027.18	ENSMUST00000105331.7	Map2k2	Map2k2-202	Known	Known	None	0.699999988079071	None	None	None	None
m54284U_191109_043049/120981037/ccs	PacBio_Cortex_Rep2	mm10_ERCC_SIRV	chr11	106788494	106781548	-	12	3593	34701	91523	ENSMUSG00000020719.14	ENSMUST00000133426.7	Ddx5	Ddx5-208	Known	Known	None	0.4000000059604645	None	None	None	None
m54284U_191109_043049/176751048/ccs	PacBio_Cortex_Rep2	mm10_ERCC_SIRV	chr2	136713529	136782337	+	8	1946	6224	558089	ENSMUSG00000027273.13	ENCODEMT000558089	Snap25	ENCODEMT000558089	Known	NNC	None	0.25	None	None	None	None
m54284U_191212_053548/31982896/ccs	PacBio_Hippocampus_Rep1	mm10_ERCC_SIRV	chr7	142117309	142115070	-	1	2240	91916	570880	ENCODEMG000091916	ENCODEMT000570880	ENCODEMG000091916	ENCODEMT000570880	Antisense	Antisense	None	0.8999999761581421	None	None	None	None
m54284U_191109_043049/42207874/ccs	PacBio_Cortex_Rep2	mm10_ERCC_SIRV	chr10	81105961	81123839	+	11	1498	30980	81571	ENSMUSG00000035027.18	ENSMUST00000105331.7	Map2k2	Map2k2-202	Known	Known	None	0.699999988079071	None	None	None	None
m54284U_191107_221739/126092975/ccs	PacBio_Cortex_Rep1	mm10_ERCC_SIRV	chr5	148552535	148504662	-	5	2383	16158	42696	ENSMUSG00000001687.15	ENSMUST00000079324.13	Ubl3	Ubl3-201	Known	Known	None	0.8999999761581421	None	None	None	None
m54284U_191212_053548/111477212/ccs	PacBio_Hippocampus_Rep1	mm10_ERCC_SIRV	chr7	142117080	142115070	-	1	2011	91916	570880	ENCODEMG000091916	ENCODEMT000570880	ENCODEMG000091916	ENCODEMT000570880	Antisense	Antisense	None	0.8999999761581421	None	None	None	None
m54284U_191212_053548/2624299/ccs	PacBio_Hippocampus_Rep1	mm10_ERCC_SIRV	chr4	149518300	149566436	+	5	2609	12817	33265	ENSMUSG00000028988.13	ENSMUST00000030839.12	Ctnnbip1	Ctnnbip1-201	Known	Known	None	0.10000000149011612	None	None	None	None
m54284U_191109_043049/121243895/ccs	PacBio_Cortex_Rep2	mm10_ERCC_SIRV	chr11	106788494	106781548	-	13	2328	34701	91522	ENSMUSG00000020719.14	ENSMUST00000021062.11	Ddx5	Ddx5-201	Known	Known	None	0.4000000059604645	None	None	None	None
m54284U_191213_120042/168298304/ccs	PacBio_Hippocampus_Rep2	mm10_ERCC_SIRV	chr7	142115821	142115070	-	1	752	91916	570880	ENCODEMG000091916	ENCODEMT000570880	ENCODEMG000091916	ENCODEMT000570880	Antisense	Antisense	None	0.8999999761581421	None	None	None	None
m54284U_191109_043049/153681951/ccs	PacBio_Cortex_Rep2	mm10_ERCC_SIRV	chr10	81105972	81123910	+	10	2037	30980	570857	ENSMUSG00000035027.18	ENCODEMT000570857	Map2k2	ENCODEMT000570857	Known	NIC	None	0.15000000596046448	None	None	None	None
m54284U_191212_053548/4129579/ccs	PacBio_Hippocampus_Rep1	mm10_ERCC_SIRV	chr2	136713513	136782348	+	8	1976	6224	16571	ENSMUSG00000027273.13	ENSMUST00000028727.10	Snap25	Snap25-201	Known	Known	None	0.10000000149011612	None	None	None	None
m54284U_191109_043049/133824874/ccs	PacBio_Cortex_Rep2	mm10_ERCC_SIRV	chr7	142117309	142115072	-	1	2238	91916	570880	ENCODEMG000091916	ENCODEMT000570880	ENCODEMG000091916	ENCODEMT000570880	Antisense	Antisense	None	0.800000011920929	None	None	None	None
m54284U_191212_053548/10619371/ccs	PacBio_Hippocampus_Rep1	mm10_ERCC_SIRV	chr10	81105961	81123902	+	11	1561	30980	81571	ENSMUSG00000035027.18	ENSMUST00000105331.7	Map2k2	Map2k2-202	Known	Known	None	0.10000000149011612	None	None	None	None
m54284U_191109_043049/121767436/ccs	PacBio_Cortex_Rep2	mm10_ERCC_SIRV	chr11	106788494	106781548	-	12	3593	34701	91523	ENSMUSG00000020719.14	ENSMUST00000133426.7	Ddx5	Ddx5-208	Known	Known	None	0.4000000059604645	None	None	None	None
m54284U_191107_221739/126093695/ccs	PacBio_Cortex_Rep1	mm10_ERCC_SIRV	chr5	148552470	148504662	-	5	2318	16158	42696	ENSMUSG00000001687.15	ENSMUST00000079324.13	Ubl3	Ubl3-201	Known	Known	None	0.8999999761581421	None	None	None	None
m54284U_191212_053548/104727262/ccs	PacBio_Hippocampus_Rep1	mm10_ERCC_SIRV	chr4	149518300	149566436	+	5	2609	12817	33265	ENSMUSG00000028988.13	ENSMUST00000030839.12	Ctnnbip1	Ctnnbip1-201	Known	Known	None	0.10000000149011612	None	None	None	None
m54284U_191213_120042/92144803/ccs	PacBio_Hippocampus_Rep2	mm10_ERCC_SIRV	chr7	142147978	142150029	+	1	2028	91917	570881	ENCODEMG000091917	ENCODEMT000570881	ENCODEMG000091917	ENCODEMT000570881	Intergenic	Intergenic	None	0.800000011920929	None	None	None	None
m54284U_191213_120042/21234439/ccs	PacBio_Hippocampus_Rep2	mm10_ERCC_SIRV	chr10	81105961	81123903	+	11	1565	30980	81570	ENSMUSG00000035027.18	ENSMUST00000143517.7	Map2k2	Map2k2-207	Known	Known	None	0.15000000596046448	None	None	None	None
m54284U_191212_053548/5440297/ccs	PacBio_Hippocampus_Rep1	mm10_ERCC_SIRV	chr2	136713513	136782417	+	8	2045	6224	16571	ENSMUSG00000027273.13	ENSMUST00000028727.10	Snap25	Snap25-201	Known	Known	None	0.20000000298023224	None	None	None	None
m54284U_191213_120042/23463454/ccs	PacBio_Hippocampus_Rep2	mm10_ERCC_SIRV	chr10	81105961	81123839	+	11	1498	30980	81571	ENSMUSG00000035027.18	ENSMUST00000105331.7	Map2k2	Map2k2-202	Known	Known	None	0.699999988079071	None	None	None	None
m54284U_191109_043049/121833883/ccs	PacBio_Cortex_Rep2	mm10_ERCC_SIRV	chr11	106788494	106781548	-	13	2328	34701	91522	ENSMUSG00000020719.14	ENSMUST00000021062.11	Ddx5	Ddx5-201	Known	Known	None	0.4000000059604645	None	None	None	None
m54284U_191109_043049/51839369/ccs	PacBio_Cortex_Rep2	mm10_ERCC_SIRV	chr7	142292286	142292119	-	1	168	91918	570882	ENCODEMG000091918	ENCODEMT000570882	ENCODEMG000091918	ENCODEMT000570882	Intergenic	Intergenic	None	0.800000011920929	None	None	None	None
m54284U_191213_120042/70716121/ccs	PacBio_Hippocampus_Rep2	mm10_ERCC_SIRV	chr4	149518300	149566436	+	5	2609	12817	33265	ENSMUSG00000028988.13	ENSMUST00000030839.12	Ctnnbip1	Ctnnbip1-201	Known	Known	None	0.10000000149011612	None	None	None	None
m54284U_191213_120042/51184181/ccs	PacBio_Hippocampus_Rep2	mm10_ERCC_SIRV	chr10	81105961	81123839	+	12	1645	30980	570883	ENSMUSG00000035027.18	ENCODEMT000570883	Map2k2	ENCODEMT000570883	Known	NIC	None	0.699999988079071	None	None	None	None
m54284U_191107_221739/126289769/ccs	PacBio_Cortex_Rep1	mm10_ERCC_SIRV	chr5	148552476	148504662	-	5	2324	16158	42696	ENSMUSG00000001687.15	ENSMUST00000079324.13	Ubl3	Ubl3-201	Known	Known	None	0.8999999761581421	None	None	None	None
m54284U_191107_221739/140640327/ccs	PacBio_Cortex_Rep1	mm10_ERCC_SIRV	chr7	142372319	142319424	-	3	2506	24002	570884	ENSMUSG00000045777.14	ENCODEMT000570884	Ifitm10	ENCODEMT000570884	Known	NNC	None	0.20000000298023224	None	None	None	None
m54284U_191212_053548/39847512/ccs	PacBio_Hippocampus_Rep1	mm10_ERCC_SIRV	chr2	136713513	136782354	+	8	1992	6224	16571	ENSMUSG00000027273.13	ENSMUST00000028727.10	Snap25	Snap25-201	Known	Known	None	0.15000000596046448	None	None	None	None
m54284U_191109_043049/122751591/ccs	PacBio_Cortex_Rep2	mm10_ERCC_SIRV	chr11	106788494	106781548	-	13	2328	34701	91522	ENSMUSG00000020719.14	ENSMUST00000021062.11	Ddx5	Ddx5-201	Known	Known	None	0.4000000059604645	None	None	None	None
m54284U_191213_120042/73205561/ccs	PacBio_Hippocampus_Rep2	mm10_ERCC_SIRV	chr10	81105961	81124335	+	11	1994	30980	81571	ENSMUSG00000035027.18	ENSMUST00000105331.7	Map2k2	Map2k2-202	Known	Known	None	0.20000000298023224	None	None	None	None
m54284U_191213_120042/130485026/ccs	PacBio_Hippocampus_Rep2	mm10_ERCC_SIRV	chr4	149518300	149566434	+	5	2607	12817	33265	ENSMUSG00000028988.13	ENSMUST00000030839.12	Ctnnbip1	Ctnnbip1-201	Known	Known	None	0.10000000149011612	None	None	None	None
m54284U_191213_120042/98173522/ccs	PacBio_Hippocampus_Rep2	mm10_ERCC_SIRV	chr10	81105961	81123851	+	11	1510	30980	81571	ENSMUSG00000035027.18	ENSMUST00000105331.7	Map2k2	Map2k2-202	Known	Known	None	0.699999988079071	None	None	None	None
m54284U_191107_221739/126355812/ccs	PacBio_Cortex_Rep1	mm10_ERCC_SIRV	chr5	148552477	148504662	-	6	2219	16158	42697	ENSMUSG00000001687.15	ENSMUST00000201595.3	Ubl3	Ubl3-204	Known	Known	None	0.8999999761581421	None	None	None	None
m54284U_191212_053548/40174435/ccs	PacBio_Hippocampus_Rep1	mm10_ERCC_SIRV	chr2	136713513	136782417	+	8	2039	6224	16571	ENSMUSG00000027273.13	ENSMUST00000028727.10	Snap25	Snap25-201	Known	Known	None	0.20000000298023224	None	None	None	None
m54284U_191212_053548/97452588/ccs	PacBio_Hippocampus_Rep1	mm10_ERCC_SIRV	chr7	142372269	142325836	-	4	3514	24002	62917	ENSMUSG00000045777.14	ENSMUST00000059223.14	Ifitm10	Ifitm10-201	Known	Known	None	0.20000000298023224	None	None	None	None
m54284U_191109_043049/123470977/ccs	PacBio_Cortex_Rep2	mm10_ERCC_SIRV	chr11	106788490	106781548	-	13	2324	34701	91522	ENSMUSG00000020719.14	ENSMUST00000021062.11	Ddx5	Ddx5-201	Known	Known	None	0.4000000059604645	None	None	None	None
m54284U_191213_120042/138806876/ccs	PacBio_Hippocampus_Rep2	mm10_ERCC_SIRV	chr10	81105961	81123839	+	11	1501	30980	81570	ENSMUSG00000035027.18	ENSMUST00000143517.7	Map2k2	Map2k2-207	Known	Known	None	0.699999988079071	None	None	None	None
m54284U_191109_043049/128649511/ccs	PacBio_Cortex_Rep2	mm10_ERCC_SIRV	chr4	149518301	149564788	+	5	960	12817	33265	ENSMUSG00000028988.13	ENSMUST00000030839.12	Ctnnbip1	Ctnnbip1-201	Known	Known	None	0.8500000238418579	None	None	None	None
m54284U_191213_120042/144573209/ccs	PacBio_Hippocampus_Rep2	mm10_ERCC_SIRV	chr10	81105951	81123845	+	11	1373	30980	570842	ENSMUSG00000035027.18	ENCODEMT000570842	Map2k2	ENCODEMT000570842	Known	NIC	None	0.699999988079071	None	None	None	None
m54284U_191109_043049/124324664/ccs	PacBio_Cortex_Rep2	mm10_ERCC_SIRV	chr11	106788492	106781548	-	13	2326	34701	91522	ENSMUSG00000020719.14	ENSMUST00000021062.11	Ddx5	Ddx5-201	Known	Known	None	0.4000000059604645	None	None	None	None
m54284U_191212_053548/46465947/ccs	PacBio_Hippocampus_Rep1	mm10_ERCC_SIRV	chr2	136713513	136782423	+	8	2051	6224	16571	ENSMUSG00000027273.13	ENSMUST00000028727.10	Snap25	Snap25-201	Known	Known	None	0.15000000596046448	None	None	None	None
m54284U_191213_120042/72287053/ccs	PacBio_Hippocampus_Rep2	mm10_ERCC_SIRV	chr7	142372316	142325838	-	4	3559	24002	62917	ENSMUSG00000045777.14	ENSMUST00000059223.14	Ifitm10	Ifitm10-201	Known	Known	None	0.20000000298023224	None	None	None	None
m54284U_191107_221739/126616731/ccs	PacBio_Cortex_Rep1	mm10_ERCC_SIRV	chr5	148552226	148504662	-	5	2074	16158	42696	ENSMUSG00000001687.15	ENSMUST00000079324.13	Ubl3	Ubl3-201	Known	Known	None	0.8999999761581421	None	None	None	None
m54284U_191213_120042/155192131/ccs	PacBio_Hippocampus_Rep2	mm10_ERCC_SIRV	chr10	81105961	81124337	+	11	1996	30980	81571	ENSMUSG00000035027.18	ENSMUST00000105331.7	Map2k2	Map2k2-202	Known	Known	None	0.20000000298023224	None	None	None	None
m54284U_191212_053548/29689432/ccs	PacBio_Hippocampus_Rep1	mm10_ERCC_SIRV	chr4	149518301	149566438	+	5	2610	12817	33265	ENSMUSG00000028988.13	ENSMUST00000030839.12	Ctnnbip1	Ctnnbip1-201	Known	Known	None	0.10000000149011612	None	None	None	None
m54284U_191109_043049/124519451/ccs	PacBio_Cortex_Rep2	mm10_ERCC_SIRV	chr11	106788853	106781548	-	14	2385	34701	569662	ENSMUSG00000020719.14	ENCODEMT000569662	Ddx5	ENCODEMT000569662	Known	NNC	None	0.4000000059604645	None	None	None	None
m54284U_191107_221739/43780928/ccs	PacBio_Cortex_Rep1	mm10_ERCC_SIRV	chr10	81105962	81123865	+	11	1523	30980	81571	ENSMUSG00000035027.18	ENSMUST00000105331.7	Map2k2	Map2k2-202	Known	Known	None	0.6000000238418579	None	None	None	None
m54284U_191212_053548/55577225/ccs	PacBio_Hippocampus_Rep1	mm10_ERCC_SIRV	chr2	136713513	136782354	+	8	1982	6224	16571	ENSMUSG00000027273.13	ENSMUST00000028727.10	Snap25	Snap25-201	Known	Known	None	0.15000000596046448	None	None	None	None
m54284U_191107_221739/158926441/ccs	PacBio_Cortex_Rep1	mm10_ERCC_SIRV	chr7	142372248	142326129	-	4	3200	24002	62917	ENSMUSG00000045777.14	ENSMUST00000059223.14	Ifitm10	Ifitm10-201	Known	Known	None	0.699999988079071	None	None	None	None
m54284U_191213_120042/16778942/ccs	PacBio_Hippocampus_Rep2	mm10_ERCC_SIRV	chr10	81105953	81123837	+	10	2099	30980	570834	ENSMUSG00000035027.18	ENCODEMT000570834	Map2k2	ENCODEMT000570834	Known	NIC	None	0.699999988079071	None	None	None	None
m54284U_191107_221739/126616820/ccs	PacBio_Cortex_Rep1	mm10_ERCC_SIRV	chr5	148552623	148504662	-	5	2471	16158	42696	ENSMUSG00000001687.15	ENSMUST00000079324.13	Ubl3	Ubl3-201	Known	Known	None	0.8999999761581421	None	None	None	None
m54284U_191109_043049/125044875/ccs	PacBio_Cortex_Rep2	mm10_ERCC_SIRV	chr11	106788494	106781548	-	13	2328	34701	91522	ENSMUSG00000020719.14	ENSMUST00000021062.11	Ddx5	Ddx5-201	Known	Known	None	0.4000000059604645	None	None	None	None
m54284U_191213_120042/108268030/ccs	PacBio_Hippocampus_Rep2	mm10_ERCC_SIRV	chr4	149518303	149566435	+	5	2605	12817	33265	ENSMUSG00000028988.13	ENSMUST00000030839.12	Ctnnbip1	Ctnnbip1-201	Known	Known	None	0.10000000149011612	None	None	None	None
m54284U_191107_221739/9110466/ccs	PacBio_Cortex_Rep1	mm10_ERCC_SIRV	chr10	81105963	81123839	+	11	1496	30980	81571	ENSMUSG00000035027.18	ENSMUST00000105331.7	Map2k2	Map2k2-202	Known	Known	None	0.699999988079071	None	None	None	None
m54284U_191212_053548/92668664/ccs	PacBio_Hippocampus_Rep1	mm10_ERCC_SIRV	chr2	136713513	136782419	+	8	2047	6224	16571	ENSMUSG00000027273.13	ENSMUST00000028727.10	Snap25	Snap25-201	Known	Known	None	0.20000000298023224	None	None	None	None
m54284U_191212_053548/136645075/ccs	PacBio_Hippocampus_Rep1	mm10_ERCC_SIRV	chr7	142372324	142326130	-	4	3275	24002	62917	ENSMUSG00000045777.14	ENSMUST00000059223.14	Ifitm10	Ifitm10-201	Known	Known	None	0.699999988079071	None	None	None	None
m54284U_191107_221739/16778648/ccs	PacBio_Cortex_Rep1	mm10_ERCC_SIRV	chr10	81105963	81123839	+	11	1496	30980	81571	ENSMUSG00000035027.18	ENSMUST00000105331.7	Map2k2	Map2k2-202	Known	Known	None	0.699999988079071	None	None	None	None
m54284U_191109_043049/125239476/ccs	PacBio_Cortex_Rep2	mm10_ERCC_SIRV	chr11	106788494	106781548	-	13	2328	34701	91522	ENSMUSG00000020719.14	ENSMUST00000021062.11	Ddx5	Ddx5-201	Known	Known	None	0.4000000059604645	None	None	None	None
m54284U_191107_221739/166658714/ccs	PacBio_Cortex_Rep1	mm10_ERCC_SIRV	chr4	149518304	149566429	+	5	2598	12817	33265	ENSMUSG00000028988.13	ENSMUST00000030839.12	Ctnnbip1	Ctnnbip1-201	Known	Known	None	0.15000000596046448	None	None	None	None
m54284U_191107_221739/127534644/ccs	PacBio_Cortex_Rep1	mm10_ERCC_SIRV	chr5	148552491	148504662	-	5	2339	16158	42696	ENSMUSG00000001687.15	ENSMUST00000079324.13	Ubl3	Ubl3-201	Known	Known	None	0.8999999761581421	None	None	None	None
m54284U_191107_221739/50005639/ccs	PacBio_Cortex_Rep1	mm10_ERCC_SIRV	chr10	81105954	81123837	+	10	2098	30980	570834	ENSMUSG00000035027.18	ENCODEMT000570834	Map2k2	ENCODEMT000570834	Known	NIC	None	0.699999988079071	None	None	None	None
m54284U_191212_053548/96928884/ccs	PacBio_Hippocampus_Rep1	mm10_ERCC_SIRV	chr2	136713513	136782417	+	8	2045	6224	16571	ENSMUSG00000027273.13	ENSMUST00000028727.10	Snap25	Snap25-201	Known	Known	None	0.20000000298023224	None	None	None	None
m54284U_191109_043049/125764557/ccs	PacBio_Cortex_Rep2	mm10_ERCC_SIRV	chr11	106788494	106781548	-	13	2328	34701	91522	ENSMUSG00000020719.14	ENSMUST00000021062.11	Ddx5	Ddx5-201	Known	Known	None	0.4000000059604645	None	None	None	None
m54284U_191107_221739/126222853/ccs	PacBio_Cortex_Rep1	mm10_ERCC_SIRV	chr10	81105963	81123839	+	11	1496	30980	81571	ENSMUSG00000035027.18	ENSMUST00000105331.7	Map2k2	Map2k2-202	Known	Known	None	0.699999988079071	None	None	None	None
m54284U_191213_120042/33948559/ccs	PacBio_Hippocampus_Rep2	mm10_ERCC_SIRV	chr7	142372365	142326130	-	4	3316	24002	62917	ENSMUSG00000045777.14	ENSMUST00000059223.14	Ifitm10	Ifitm10-201	Known	Known	None	0.699999988079071	None	None	None	None
m54284U_191107_221739/63571451/ccs	PacBio_Cortex_Rep1	mm10_ERCC_SIRV	chr4	149518305	149566439	+	5	2607	12817	33265	ENSMUSG00000028988.13	ENSMUST00000030839.12	Ctnnbip1	Ctnnbip1-201	Known	Known	None	0.10000000149011612	None	None	None	None
m54284U_191107_221739/127926753/ccs	PacBio_Cortex_Rep1	mm10_ERCC_SIRV	chr5	148552476	148504662	-	5	2324	16158	42696	ENSMUSG00000001687.15	ENSMUST00000079324.13	Ubl3	Ubl3-201	Known	Known	None	0.8999999761581421	None	None	None	None
m54284U_191109_043049/39323487/ccs	PacBio_Cortex_Rep2	mm10_ERCC_SIRV	chr10	81105953	81123850	+	10	1994	30980	570839	ENSMUSG00000035027.18	ENCODEMT000570839	Map2k2	ENCODEMT000570839	Known	NIC	None	0.699999988079071	None	None	None	None
m54284U_191212_053548/100403396/ccs	PacBio_Hippocampus_Rep1	mm10_ERCC_SIRV	chr2	136713513	136782417	+	8	2045	6224	16571	ENSMUSG00000027273.13	ENSMUST00000028727.10	Snap25	Snap25-201	Known	Known	None	0.20000000298023224	None	None	None	None
m54284U_191109_043049/125766414/ccs	PacBio_Cortex_Rep2	mm10_ERCC_SIRV	chr11	106788489	106781548	-	13	2323	34701	91522	ENSMUSG00000020719.14	ENSMUST00000021062.11	Ddx5	Ddx5-201	Known	Known	None	0.4000000059604645	None	None	None	None
m54284U_191213_120042/83560574/ccs	PacBio_Hippocampus_Rep2	mm10_ERCC_SIRV	chr10	81105963	81123839	+	11	1496	30980	81571	ENSMUSG00000035027.18	ENSMUST00000105331.7	Map2k2	Map2k2-202	Known	Known	None	0.699999988079071	None	None	None	None
m54284U_191213_120042/34801899/ccs	PacBio_Hippocampus_Rep2	mm10_ERCC_SIRV	chr7	142372314	142326130	-	3	2812	24002	62918	ENSMUSG00000045777.14	ENSMUST00000140032.1	Ifitm10	Ifitm10-206	Known	Known	None	0.699999988079071	None	None	None	None
m54284U_191107_221739/87425805/ccs	PacBio_Cortex_Rep1	mm10_ERCC_SIRV	chr4	149518305	149566438	+	5	2606	12817	33265	ENSMUSG00000028988.13	ENSMUST00000030839.12	Ctnnbip1	Ctnnbip1-201	Known	Known	None	0.10000000149011612	None	None	None	None
m54284U_191213_120042/128582999/ccs	PacBio_Hippocampus_Rep2	mm10_ERCC_SIRV	chr10	81105963	81123855	+	11	1512	30980	81571	ENSMUSG00000035027.18	ENSMUST00000105331.7	Map2k2	Map2k2-202	Known	Known	None	0.75	None	None	None	None
m54284U_191109_043049/126420154/ccs	PacBio_Cortex_Rep2	mm10_ERCC_SIRV	chr11	106788494	106781548	-	13	2328	34701	91522	ENSMUSG00000020719.14	ENSMUST00000021062.11	Ddx5	Ddx5-201	Known	Known	None	0.4000000059604645	None	None	None	None
m54284U_191212_053548/108855482/ccs	PacBio_Hippocampus_Rep1	mm10_ERCC_SIRV	chr2	136713513	136782419	+	8	2047	6224	16571	ENSMUSG00000027273.13	ENSMUST00000028727.10	Snap25	Snap25-201	Known	Known	None	0.20000000298023224	None	None	None	None
m54284U_191107_221739/128255379/ccs	PacBio_Cortex_Rep1	mm10_ERCC_SIRV	chr5	148552470	148504662	-	5	2318	16158	42696	ENSMUSG00000001687.15	ENSMUST00000079324.13	Ubl3	Ubl3-201	Known	Known	None	0.8999999761581421	None	None	None	None
m54284U_191107_221739/135464257/ccs	PacBio_Cortex_Rep1	mm10_ERCC_SIRV	chr10	81105964	81124339	+	11	1995	30980	81571	ENSMUSG00000035027.18	ENSMUST00000105331.7	Map2k2	Map2k2-202	Known	Known	None	0.20000000298023224	None	None	None	None
m54284U_191213_120042/146407639/ccs	PacBio_Hippocampus_Rep2	mm10_ERCC_SIRV	chr7	142372318	142326130	-	4	3269	24002	62917	ENSMUSG00000045777.14	ENSMUST00000059223.14	Ifitm10	Ifitm10-201	Known	Known	None	0.699999988079071	None	None	None	None
m54284U_191107_221739/105645437/ccs	PacBio_Cortex_Rep1	mm10_ERCC_SIRV	chr4	149518305	149566439	+	5	2607	12817	33265	ENSMUSG00000028988.13	ENSMUST00000030839.12	Ctnnbip1	Ctnnbip1-201	Known	Known	None	0.10000000149011612	None	None	None	None
m54284U_191109_043049/103155306/ccs	PacBio_Cortex_Rep2	mm10_ERCC_SIRV	chr10	81105955	81123837	+	10	2097	30980	570834	ENSMUSG00000035027.18	ENCODEMT000570834	Map2k2	ENCODEMT000570834	Known	NIC	None	0.699999988079071	None	None	None	None
m54284U_191109_043049/126551377/ccs	PacBio_Cortex_Rep2	mm10_ERCC_SIRV	chr11	106788494	106781548	-	12	3593	34701	91523	ENSMUSG00000020719.14	ENSMUST00000133426.7	Ddx5	Ddx5-208	Known	Known	None	0.4000000059604645	None	None	None	None
m54284U_191212_053548/147327025/ccs	PacBio_Hippocampus_Rep1	mm10_ERCC_SIRV	chr2	136713513	136782349	+	8	1977	6224	16571	ENSMUSG00000027273.13	ENSMUST00000028727.10	Snap25	Snap25-201	Known	Known	None	0.10000000149011612	None	None	None	None
m54284U_191107_221739/128385117/ccs	PacBio_Cortex_Rep1	mm10_ERCC_SIRV	chr5	148552485	148504662	-	6	2227	16158	42697	ENSMUSG00000001687.15	ENSMUST00000201595.3	Ubl3	Ubl3-204	Known	Known	None	0.8999999761581421	None	None	None	None
m54284U_191107_221739/86770736/ccs	PacBio_Cortex_Rep1	mm10_ERCC_SIRV	chr10	81105965	81123839	+	11	1494	30980	81571	ENSMUSG00000035027.18	ENSMUST00000105331.7	Map2k2	Map2k2-202	Known	Known	None	0.699999988079071	None	None	None	None
m54284U_191109_043049/3081287/ccs	PacBio_Cortex_Rep2	mm10_ERCC_SIRV	chr4	149518305	149566435	+	5	2603	12817	33265	ENSMUSG00000028988.13	ENSMUST00000030839.12	Ctnnbip1	Ctnnbip1-201	Known	Known	None	0.10000000149011612	None	None	None	None
m54284U_191213_120042/151914049/ccs	PacBio_Hippocampus_Rep2	mm10_ERCC_SIRV	chr7	142372259	142326130	-	4	3210	24002	62917	ENSMUSG00000045777.14	ENSMUST00000059223.14	Ifitm10	Ifitm10-201	Known	Known	None	0.699999988079071	None	None	None	None
m54284U_191109_043049/126552654/ccs	PacBio_Cortex_Rep2	mm10_ERCC_SIRV	chr11	106788494	106781548	-	13	2328	34701	91522	ENSMUSG00000020719.14	ENSMUST00000021062.11	Ddx5	Ddx5-201	Known	Known	None	0.4000000059604645	None	None	None	None
m54284U_191107_221739/2427600/ccs	PacBio_Cortex_Rep1	mm10_ERCC_SIRV	chr10	81105967	81123839	+	11	1492	30980	81571	ENSMUSG00000035027.18	ENSMUST00000105331.7	Map2k2	Map2k2-202	Known	Known	None	0.699999988079071	None	None	None	None
m54284U_191213_120042/170985473/ccs	PacBio_Hippocampus_Rep2	mm10_ERCC_SIRV	chr7	142372303	142326550	-	4	2483	24002	570885	ENSMUSG00000045777.14	ENCODEMT000570885	Ifitm10	ENCODEMT000570885	Known	NNC	None	0.5	None	None	None	None
m54284U_191107_221739/37095698/ccs	PacBio_Cortex_Rep1	mm10_ERCC_SIRV	chr7	142372353	142353815	-	3	2941	24002	570886	ENSMUSG00000045777.14	ENCODEMT000570886	Ifitm10	ENCODEMT000570886	Known	NNC	None	0.25	None	None	None	None
m54284U_191212_053548/157810948/ccs	PacBio_Hippocampus_Rep1	mm10_ERCC_SIRV	chr2	136713513	136782426	+	8	2054	6224	16571	ENSMUSG00000027273.13	ENSMUST00000028727.10	Snap25	Snap25-201	Known	Known	None	0.20000000298023224	None	None	None	None
m54284U_191107_221739/48300785/ccs	PacBio_Cortex_Rep1	mm10_ERCC_SIRV	chr10	81105958	81123837	+	10	2094	30980	570834	ENSMUSG00000035027.18	ENCODEMT000570834	Map2k2	ENCODEMT000570834	Known	NIC	None	0.699999988079071	None	None	None	None
m54284U_191107_221739/128451609/ccs	PacBio_Cortex_Rep1	mm10_ERCC_SIRV	chr5	148552514	148504662	-	5	2362	16158	42696	ENSMUSG00000001687.15	ENSMUST00000079324.13	Ubl3	Ubl3-201	Known	Known	None	0.8999999761581421	None	None	None	None
m54284U_191109_043049/126617377/ccs	PacBio_Cortex_Rep2	mm10_ERCC_SIRV	chr11	106788494	106781548	-	13	2328	34701	91522	ENSMUSG00000020719.14	ENSMUST00000021062.11	Ddx5	Ddx5-201	Known	Known	None	0.4000000059604645	None	None	None	None
m54284U_191109_043049/38996204/ccs	PacBio_Cortex_Rep2	mm10_ERCC_SIRV	chr4	149518305	149566434	+	5	2602	12817	33265	ENSMUSG00000028988.13	ENSMUST00000030839.12	Ctnnbip1	Ctnnbip1-201	Known	Known	None	0.10000000149011612	None	None	None	None
m54284U_191107_221739/63897993/ccs	PacBio_Cortex_Rep1	mm10_ERCC_SIRV	chr10	81105967	81123839	+	11	1492	30980	81571	ENSMUSG00000035027.18	ENSMUST00000105331.7	Map2k2	Map2k2-202	Known	Known	None	0.699999988079071	None	None	None	None
m54284U_191212_053548/159253126/ccs	PacBio_Hippocampus_Rep1	mm10_ERCC_SIRV	chr2	136713513	136782356	+	8	1972	6224	16571	ENSMUSG00000027273.13	ENSMUST00000028727.10	Snap25	Snap25-201	Known	Known	None	0.15000000596046448	None	None	None	None
m54284U_191212_053548/64816183/ccs	PacBio_Hippocampus_Rep1	mm10_ERCC_SIRV	chr7	142372259	142353815	-	3	2851	24002	62919	ENSMUSG00000045777.14	ENSMUST00000084412.5	Ifitm10	Ifitm10-202	Known	Known	None	0.25	None	None	None	None
m54284U_191107_221739/64424703/ccs	PacBio_Cortex_Rep1	mm10_ERCC_SIRV	chr10	81105967	81123898	+	11	1554	30980	81570	ENSMUSG00000035027.18	ENSMUST00000143517.7	Map2k2	Map2k2-207	Known	Known	None	0.10000000149011612	None	None	None	None
m54284U_191109_043049/127010277/ccs	PacBio_Cortex_Rep2	mm10_ERCC_SIRV	chr11	106788494	106781548	-	13	2328	34701	91522	ENSMUSG00000020719.14	ENSMUST00000021062.11	Ddx5	Ddx5-201	Known	Known	None	0.4000000059604645	None	None	None	None
m54284U_191109_043049/90376273/ccs	PacBio_Cortex_Rep2	mm10_ERCC_SIRV	chr4	149518305	149566435	+	5	2603	12817	33265	ENSMUSG00000028988.13	ENSMUST00000030839.12	Ctnnbip1	Ctnnbip1-201	Known	Known	None	0.10000000149011612	None	None	None	None
m54284U_191107_221739/128452079/ccs	PacBio_Cortex_Rep1	mm10_ERCC_SIRV	chr5	148552480	148504662	-	5	2320	16158	42696	ENSMUSG00000001687.15	ENSMUST00000079324.13	Ubl3	Ubl3-201	Known	Known	None	0.8999999761581421	None	None	None	None
m54284U_191107_221739/87557246/ccs	PacBio_Cortex_Rep1	mm10_ERCC_SIRV	chr10	81105967	81123849	+	11	2255	30980	570887	ENSMUSG00000035027.18	ENCODEMT000570887	Map2k2	ENCODEMT000570887	Known	NIC	None	0.699999988079071	None	None	None	None
m54284U_191212_053548/160630995/ccs	PacBio_Hippocampus_Rep1	mm10_ERCC_SIRV	chr2	136713513	136782419	+	8	2047	6224	16571	ENSMUSG00000027273.13	ENSMUST00000028727.10	Snap25	Snap25-201	Known	Known	None	0.20000000298023224	None	None	None	None
m54284U_191212_053548/159777753/ccs	PacBio_Hippocampus_Rep1	mm10_ERCC_SIRV	chr7	142372328	142353815	-	3	2920	24002	62919	ENSMUSG00000045777.14	ENSMUST00000084412.5	Ifitm10	Ifitm10-202	Known	Known	None	0.25	None	None	None	None
m54284U_191109_043049/127271521/ccs	PacBio_Cortex_Rep2	mm10_ERCC_SIRV	chr11	106788494	106781548	-	12	3593	34701	91523	ENSMUSG00000020719.14	ENSMUST00000133426.7	Ddx5	Ddx5-208	Known	Known	None	0.4000000059604645	None	None	None	None
m54284U_191107_221739/89982423/ccs	PacBio_Cortex_Rep1	mm10_ERCC_SIRV	chr10	81105967	81123839	+	11	1492	30980	81571	ENSMUSG00000035027.18	ENSMUST00000105331.7	Map2k2	Map2k2-202	Known	Known	None	0.699999988079071	None	None	None	None
m54284U_191109_043049/170526587/ccs	PacBio_Cortex_Rep2	mm10_ERCC_SIRV	chr4	149518305	149566435	+	5	2603	12817	33265	ENSMUSG00000028988.13	ENSMUST00000030839.12	Ctnnbip1	Ctnnbip1-201	Known	Known	None	0.10000000149011612	None	None	None	None
m54284U_191107_221739/99287153/ccs	PacBio_Cortex_Rep1	mm10_ERCC_SIRV	chr10	81105957	81123829	+	10	1969	30980	570839	ENSMUSG00000035027.18	ENCODEMT000570839	Map2k2	ENCODEMT000570839	Known	NIC	None	0.699999988079071	None	None	None	None
m54284U_191107_221739/128516476/ccs	PacBio_Cortex_Rep1	mm10_ERCC_SIRV	chr5	148552513	148504662	-	5	2361	16158	42696	ENSMUSG00000001687.15	ENSMUST00000079324.13	Ubl3	Ubl3-201	Known	Known	None	0.8999999761581421	None	None	None	None
m54284U_191109_043049/127337722/ccs	PacBio_Cortex_Rep2	mm10_ERCC_SIRV	chr11	106788494	106781548	-	13	2328	34701	91522	ENSMUSG00000020719.14	ENSMUST00000021062.11	Ddx5	Ddx5-201	Known	Known	None	0.4000000059604645	None	None	None	None
m54284U_191212_053548/173475738/ccs	PacBio_Hippocampus_Rep1	mm10_ERCC_SIRV	chr2	136713513	136782340	+	8	1968	6224	16571	ENSMUSG00000027273.13	ENSMUST00000028727.10	Snap25	Snap25-201	Known	Known	None	0.0	None	None	None	None
m54284U_191107_221739/128647846/ccs	PacBio_Cortex_Rep1	mm10_ERCC_SIRV	chr5	148506002	148504666	-	1	1445	16158	570539	ENSMUSG00000001687.15	ENCODEMT000570539	Ubl3	ENCODEMT000570539	Known	Genomic	None	0.8999999761581421	None	None	None	None
m54284U_191107_221739/12060776/ccs	PacBio_Cortex_Rep1	mm10_ERCC_SIRV	chr7	142372342	142355507	-	3	1242	24002	62919	ENSMUSG00000045777.14	ENSMUST00000084412.5	Ifitm10	Ifitm10-202	Known	Known	None	0.10000000149011612	None	None	None	None
m54284U_191107_221739/144113981/ccs	PacBio_Cortex_Rep1	mm10_ERCC_SIRV	chr10	81105967	81124329	+	11	1982	30980	81571	ENSMUSG00000035027.18	ENSMUST00000105331.7	Map2k2	Map2k2-202	Known	Known	None	0.25	None	None	None	None
m54284U_191212_053548/23987676/ccs	PacBio_Hippocampus_Rep1	mm10_ERCC_SIRV	chr4	149518305	149566435	+	5	2603	12817	33265	ENSMUSG00000028988.13	ENSMUST00000030839.12	Ctnnbip1	Ctnnbip1-201	Known	Known	None	0.10000000149011612	None	None	None	None
m54284U_191107_221739/166463697/ccs	PacBio_Cortex_Rep1	mm10_ERCC_SIRV	chr10	81105956	81123845	+	10	2097	30980	570844	ENSMUSG00000035027.18	ENCODEMT000570844	Map2k2	ENCODEMT000570844	Known	NIC	None	0.699999988079071	None	None	None	None
m54284U_191109_043049/127338717/ccs	PacBio_Cortex_Rep2	mm10_ERCC_SIRV	chr11	106788489	106781548	-	13	2323	34701	91522	ENSMUSG00000020719.14	ENSMUST00000021062.11	Ddx5	Ddx5-201	Known	Known	None	0.4000000059604645	None	None	None	None
m54284U_191212_053548/175638584/ccs	PacBio_Hippocampus_Rep1	mm10_ERCC_SIRV	chr2	136713513	136782419	+	8	2047	6224	16571	ENSMUSG00000027273.13	ENSMUST00000028727.10	Snap25	Snap25-201	Known	Known	None	0.20000000298023224	None	None	None	None
m54284U_191107_221739/73729105/ccs	PacBio_Cortex_Rep1	mm10_ERCC_SIRV	chr7	142372258	142355507	-	3	1158	24002	62919	ENSMUSG00000045777.14	ENSMUST00000084412.5	Ifitm10	Ifitm10-202	Known	Known	None	0.10000000149011612	None	None	None	None
m54284U_191107_221739/176097469/ccs	PacBio_Cortex_Rep1	mm10_ERCC_SIRV	chr10	81105967	81123839	+	11	1492	30980	81571	ENSMUSG00000035027.18	ENSMUST00000105331.7	Map2k2	Map2k2-202	Known	Known	None	0.699999988079071	None	None	None	None
m54284U_191107_221739/129108003/ccs	PacBio_Cortex_Rep1	mm10_ERCC_SIRV	chr5	148552433	148504662	-	5	2281	16158	42696	ENSMUSG00000001687.15	ENSMUST00000079324.13	Ubl3	Ubl3-201	Known	Known	None	0.8999999761581421	None	None	None	None
m54284U_191212_053548/71762335/ccs	PacBio_Hippocampus_Rep1	mm10_ERCC_SIRV	chr4	149518305	149566436	+	5	2604	12817	33265	ENSMUSG00000028988.13	ENSMUST00000030839.12	Ctnnbip1	Ctnnbip1-201	Known	Known	None	0.10000000149011612	None	None	None	None
m54284U_191107_221739/176751632/ccs	PacBio_Cortex_Rep1	mm10_ERCC_SIRV	chr10	81105967	81123839	+	11	1495	30980	81570	ENSMUSG00000035027.18	ENSMUST00000143517.7	Map2k2	Map2k2-207	Known	Known	None	0.699999988079071	None	None	None	None
m54284U_191109_043049/127600636/ccs	PacBio_Cortex_Rep2	mm10_ERCC_SIRV	chr11	106788494	106781548	-	12	3593	34701	91523	ENSMUSG00000020719.14	ENSMUST00000133426.7	Ddx5	Ddx5-208	Known	Known	None	0.4000000059604645	None	None	None	None
m54284U_191107_221739/1378202/ccs	PacBio_Cortex_Rep1	mm10_ERCC_SIRV	chr2	136713514	136782335	+	8	1962	6224	16571	ENSMUSG00000027273.13	ENSMUST00000028727.10	Snap25	Snap25-201	Known	Known	None	0.15000000596046448	None	None	None	None
m54284U_191212_053548/6620335/ccs	PacBio_Hippocampus_Rep1	mm10_ERCC_SIRV	chr7	142372238	142355507	-	3	1138	24002	62919	ENSMUSG00000045777.14	ENSMUST00000084412.5	Ifitm10	Ifitm10-202	Known	Known	None	0.10000000149011612	None	None	None	None
m54284U_191107_221739/178456889/ccs	PacBio_Cortex_Rep1	mm10_ERCC_SIRV	chr10	81105967	81123839	+	11	1492	30980	81571	ENSMUSG00000035027.18	ENSMUST00000105331.7	Map2k2	Map2k2-202	Known	Known	None	0.699999988079071	None	None	None	None
m54284U_191107_221739/129304757/ccs	PacBio_Cortex_Rep1	mm10_ERCC_SIRV	chr5	148552563	148504662	-	6	2305	16158	42697	ENSMUSG00000001687.15	ENSMUST00000201595.3	Ubl3	Ubl3-204	Known	Known	None	0.8999999761581421	None	None	None	None
m54284U_191109_043049/4130802/ccs	PacBio_Cortex_Rep2	mm10_ERCC_SIRV	chr10	81105967	81123848	+	11	1504	30980	81570	ENSMUSG00000035027.18	ENSMUST00000143517.7	Map2k2	Map2k2-207	Known	Known	None	0.6499999761581421	None	None	None	None
m54284U_191109_043049/127731980/ccs	PacBio_Cortex_Rep2	mm10_ERCC_SIRV	chr11	106788494	106781548	-	13	2328	34701	91522	ENSMUSG00000020719.14	ENSMUST00000021062.11	Ddx5	Ddx5-201	Known	Known	None	0.4000000059604645	None	None	None	None
m54284U_191212_053548/87032136/ccs	PacBio_Hippocampus_Rep1	mm10_ERCC_SIRV	chr4	149518273	149541187	+	2	1434	12817	570856	ENSMUSG00000028988.13	ENCODEMT000570856	Ctnnbip1	ENCODEMT000570856	Known	ISM	Prefix	0.8500000238418579	None	None	None	None
m54284U_191107_221739/3148058/ccs	PacBio_Cortex_Rep1	mm10_ERCC_SIRV	chr2	136713514	136782423	+	8	2050	6224	16571	ENSMUSG00000027273.13	ENSMUST00000028727.10	Snap25	Snap25-201	Known	Known	None	0.15000000596046448	None	None	None	None
m54284U_191212_053548/15335436/ccs	PacBio_Hippocampus_Rep1	mm10_ERCC_SIRV	chr7	142372329	142355507	-	3	1229	24002	62919	ENSMUSG00000045777.14	ENSMUST00000084412.5	Ifitm10	Ifitm10-202	Known	Known	None	0.10000000149011612	None	None	None	None
m54284U_191109_043049/19530833/ccs	PacBio_Cortex_Rep2	mm10_ERCC_SIRV	chr10	81105967	81123839	+	11	1492	30980	81571	ENSMUSG00000035027.18	ENSMUST00000105331.7	Map2k2	Map2k2-202	Known	Known	None	0.699999988079071	None	None	None	None
m54284U_191109_043049/127861325/ccs	PacBio_Cortex_Rep2	mm10_ERCC_SIRV	chr11	106789191	106781548	-	13	3718	34701	569843	ENSMUSG00000020719.14	ENCODEMT000569843	Ddx5	ENCODEMT000569843	Known	NIC	None	0.4000000059604645	None	None	None	None
m54284U_191107_221739/129369985/ccs	PacBio_Cortex_Rep1	mm10_ERCC_SIRV	chr5	148552474	148504662	-	5	2322	16158	42696	ENSMUSG00000001687.15	ENSMUST00000079324.13	Ubl3	Ubl3-201	Known	Known	None	0.8999999761581421	None	None	None	None
m54284U_191212_053548/94046827/ccs	PacBio_Hippocampus_Rep1	mm10_ERCC_SIRV	chr4	149518305	149566436	+	5	2604	12817	33265	ENSMUSG00000028988.13	ENSMUST00000030839.12	Ctnnbip1	Ctnnbip1-201	Known	Known	None	0.10000000149011612	None	None	None	None
m54284U_191109_043049/35325018/ccs	PacBio_Cortex_Rep2	mm10_ERCC_SIRV	chr10	81105980	81117014	+	3	2472	30980	570850	ENSMUSG00000035027.18	ENCODEMT000570850	Map2k2	ENCODEMT000570850	Known	ISM	Prefix	0.699999988079071	None	None	None	None
m54284U_191107_221739/3606309/ccs	PacBio_Cortex_Rep1	mm10_ERCC_SIRV	chr2	136713514	136782417	+	8	2044	6224	16571	ENSMUSG00000027273.13	ENSMUST00000028727.10	Snap25	Snap25-201	Known	Known	None	0.20000000298023224	None	None	None	None
m54284U_191213_120042/90704316/ccs	PacBio_Hippocampus_Rep2	mm10_ERCC_SIRV	chr7	142372259	142355507	-	3	1159	24002	62919	ENSMUSG00000045777.14	ENSMUST00000084412.5	Ifitm10	Ifitm10-202	Known	Known	None	0.10000000149011612	None	None	None	None
m54284U_191109_043049/49546854/ccs	PacBio_Cortex_Rep2	mm10_ERCC_SIRV	chr10	81105967	81123899	+	11	1555	30980	81570	ENSMUSG00000035027.18	ENSMUST00000143517.7	Map2k2	Map2k2-207	Known	Known	None	0.10000000149011612	None	None	None	None
m54284U_191109_043049/128583009/ccs	PacBio_Cortex_Rep2	mm10_ERCC_SIRV	chr11	106788494	106781548	-	12	3593	34701	91523	ENSMUSG00000020719.14	ENSMUST00000133426.7	Ddx5	Ddx5-208	Known	Known	None	0.4000000059604645	None	None	None	None
m54284U_191109_043049/59311716/ccs	PacBio_Cortex_Rep2	mm10_ERCC_SIRV	chr10	81105967	81123839	+	11	1492	30980	81571	ENSMUSG00000035027.18	ENSMUST00000105331.7	Map2k2	Map2k2-202	Known	Known	None	0.699999988079071	None	None	None	None
m54284U_191212_053548/150602606/ccs	PacBio_Hippocampus_Rep1	mm10_ERCC_SIRV	chr4	149518305	149566436	+	5	2604	12817	33265	ENSMUSG00000028988.13	ENSMUST00000030839.12	Ctnnbip1	Ctnnbip1-201	Known	Known	None	0.10000000149011612	None	None	None	None
m54284U_191107_221739/129566398/ccs	PacBio_Cortex_Rep1	mm10_ERCC_SIRV	chr5	148552487	148504662	-	5	2335	16158	42696	ENSMUSG00000001687.15	ENSMUST00000079324.13	Ubl3	Ubl3-201	Known	Known	None	0.8999999761581421	None	None	None	None
m54284U_191107_221739/4785803/ccs	PacBio_Cortex_Rep1	mm10_ERCC_SIRV	chr2	136713514	136782419	+	8	2046	6224	16571	ENSMUSG00000027273.13	ENSMUST00000028727.10	Snap25	Snap25-201	Known	Known	None	0.20000000298023224	None	None	None	None
m54284U_191107_221739/60884224/ccs	PacBio_Cortex_Rep1	mm10_ERCC_SIRV	chr7	142372259	142355508	-	3	1158	24002	62919	ENSMUSG00000045777.14	ENSMUST00000084412.5	Ifitm10	Ifitm10-202	Known	Known	None	0.10000000149011612	None	None	None	None
m54284U_191109_043049/128844097/ccs	PacBio_Cortex_Rep2	mm10_ERCC_SIRV	chr11	106788494	106781548	-	13	2328	34701	91522	ENSMUSG00000020719.14	ENSMUST00000021062.11	Ddx5	Ddx5-201	Known	Known	None	0.4000000059604645	None	None	None	None
m54284U_191109_043049/65080015/ccs	PacBio_Cortex_Rep2	mm10_ERCC_SIRV	chr10	81105967	81124696	+	11	2349	30980	81571	ENSMUSG00000035027.18	ENSMUST00000105331.7	Map2k2	Map2k2-202	Known	Known	None	0.10000000149011612	None	None	None	None
m54284U_191109_043049/82905765/ccs	PacBio_Cortex_Rep2	mm10_ERCC_SIRV	chr10	81105957	81123829	+	10	1969	30980	570839	ENSMUSG00000035027.18	ENCODEMT000570839	Map2k2	ENCODEMT000570839	Known	NIC	None	0.699999988079071	None	None	None	None
m54284U_191212_053548/153223679/ccs	PacBio_Hippocampus_Rep1	mm10_ERCC_SIRV	chr4	149518305	149566433	+	5	2601	12817	33265	ENSMUSG00000028988.13	ENSMUST00000030839.12	Ctnnbip1	Ctnnbip1-201	Known	Known	None	0.10000000149011612	None	None	None	None
m54284U_191107_221739/129698209/ccs	PacBio_Cortex_Rep1	mm10_ERCC_SIRV	chr5	148552452	148504662	-	5	2300	16158	42696	ENSMUSG00000001687.15	ENSMUST00000079324.13	Ubl3	Ubl3-201	Known	Known	None	0.8999999761581421	None	None	None	None
m54284U_191107_221739/5441444/ccs	PacBio_Cortex_Rep1	mm10_ERCC_SIRV	chr2	136713514	136782356	+	8	1977	6224	16571	ENSMUSG00000027273.13	ENSMUST00000028727.10	Snap25	Snap25-201	Known	Known	None	0.15000000596046448	None	None	None	None
m54284U_191213_120042/14288838/ccs	PacBio_Hippocampus_Rep2	mm10_ERCC_SIRV	chr7	142372334	142355508	-	3	1233	24002	62919	ENSMUSG00000045777.14	ENSMUST00000084412.5	Ifitm10	Ifitm10-202	Known	Known	None	0.10000000149011612	None	None	None	None
m54284U_191109_043049/129042979/ccs	PacBio_Cortex_Rep2	mm10_ERCC_SIRV	chr11	106788494	106781548	-	13	2328	34701	91522	ENSMUSG00000020719.14	ENSMUST00000021062.11	Ddx5	Ddx5-201	Known	Known	None	0.4000000059604645	None	None	None	None
m54284U_191109_043049/84804848/ccs	PacBio_Cortex_Rep2	mm10_ERCC_SIRV	chr10	81105967	81123893	+	11	1546	30980	81571	ENSMUSG00000035027.18	ENSMUST00000105331.7	Map2k2	Map2k2-202	Known	Known	None	0.05000000074505806	None	None	None	None
m54284U_191109_043049/88671870/ccs	PacBio_Cortex_Rep2	mm10_ERCC_SIRV	chr10	81105967	81123839	+	11	1481	30980	570888	ENSMUSG00000035027.18	ENCODEMT000570888	Map2k2	ENCODEMT000570888	Known	NNC	None	0.699999988079071	None	None	None	None
m54284U_191213_120042/8063712/ccs	PacBio_Hippocampus_Rep2	mm10_ERCC_SIRV	chr4	149518305	149566436	+	5	2604	12817	33265	ENSMUSG00000028988.13	ENSMUST00000030839.12	Ctnnbip1	Ctnnbip1-201	Known	Known	None	0.10000000149011612	None	None	None	None
m54284U_191109_043049/113247458/ccs	PacBio_Cortex_Rep2	mm10_ERCC_SIRV	chr10	81105967	81123839	+	11	1495	30980	81570	ENSMUSG00000035027.18	ENSMUST00000143517.7	Map2k2	Map2k2-207	Known	Known	None	0.699999988079071	None	None	None	None
m54284U_191109_043049/129107068/ccs	PacBio_Cortex_Rep2	mm10_ERCC_SIRV	chr11	106788494	106781548	-	13	2328	34701	91522	ENSMUSG00000020719.14	ENSMUST00000021062.11	Ddx5	Ddx5-201	Known	Known	None	0.4000000059604645	None	None	None	None
m54284U_191107_221739/7996097/ccs	PacBio_Cortex_Rep1	mm10_ERCC_SIRV	chr2	136713514	136782419	+	8	2046	6224	16571	ENSMUSG00000027273.13	ENSMUST00000028727.10	Snap25	Snap25-201	Known	Known	None	0.20000000298023224	None	None	None	None
m54284U_191213_120042/16910828/ccs	PacBio_Hippocampus_Rep2	mm10_ERCC_SIRV	chr7	142372254	142355508	-	3	1153	24002	62919	ENSMUSG00000045777.14	ENSMUST00000084412.5	Ifitm10	Ifitm10-202	Known	Known	None	0.10000000149011612	None	None	None	None
m54284U_191213_120042/19793318/ccs	PacBio_Hippocampus_Rep2	mm10_ERCC_SIRV	chr7	142372539	142355508	-	2	985	24002	570889	ENSMUSG00000045777.14	ENCODEMT000570889	Ifitm10	ENCODEMT000570889	Known	NIC	None	0.10000000149011612	None	None	None	None
m54284U_191107_221739/129763174/ccs	PacBio_Cortex_Rep1	mm10_ERCC_SIRV	chr5	148552048	148504662	-	5	1896	16158	42696	ENSMUSG00000001687.15	ENSMUST00000079324.13	Ubl3	Ubl3-201	Known	Known	None	0.8999999761581421	None	None	None	None
m54284U_191109_043049/121571993/ccs	PacBio_Cortex_Rep2	mm10_ERCC_SIRV	chr10	81105967	81123839	+	11	1492	30980	81571	ENSMUSG00000035027.18	ENSMUST00000105331.7	Map2k2	Map2k2-202	Known	Known	None	0.699999988079071	None	None	None	None
m54284U_191213_120042/145491102/ccs	PacBio_Hippocampus_Rep2	mm10_ERCC_SIRV	chr4	149518305	149566436	+	5	2604	12817	33265	ENSMUSG00000028988.13	ENSMUST00000030839.12	Ctnnbip1	Ctnnbip1-201	Known	Known	None	0.10000000149011612	None	None	None	None
m54284U_191109_043049/128516448/ccs	PacBio_Cortex_Rep2	mm10_ERCC_SIRV	chr10	81105967	81123839	+	11	1492	30980	81571	ENSMUSG00000035027.18	ENSMUST00000105331.7	Map2k2	Map2k2-202	Known	Known	None	0.699999988079071	None	None	None	None
m54284U_191109_043049/129761431/ccs	PacBio_Cortex_Rep2	mm10_ERCC_SIRV	chr11	106788494	106781548	-	13	2328	34701	91522	ENSMUSG00000020719.14	ENSMUST00000021062.11	Ddx5	Ddx5-201	Known	Known	None	0.4000000059604645	None	None	None	None
m54284U_191107_221739/9111563/ccs	PacBio_Cortex_Rep1	mm10_ERCC_SIRV	chr2	136713514	136782352	+	8	1979	6224	16571	ENSMUSG00000027273.13	ENSMUST00000028727.10	Snap25	Snap25-201	Known	Known	None	0.15000000596046448	None	None	None	None
m54284U_191213_120042/72288843/ccs	PacBio_Hippocampus_Rep2	mm10_ERCC_SIRV	chr7	142372304	142355508	-	3	1203	24002	62919	ENSMUSG00000045777.14	ENSMUST00000084412.5	Ifitm10	Ifitm10-202	Known	Known	None	0.10000000149011612	None	None	None	None
m54284U_191212_053548/23988747/ccs	PacBio_Hippocampus_Rep1	mm10_ERCC_SIRV	chr10	81105967	81123899	+	11	1552	30980	81571	ENSMUSG00000035027.18	ENSMUST00000105331.7	Map2k2	Map2k2-202	Known	Known	None	0.10000000149011612	None	None	None	None
m54284U_191213_120042/88278089/ccs	PacBio_Hippocampus_Rep2	mm10_ERCC_SIRV	chr7	142372364	142355508	-	3	1095	24002	570890	ENSMUSG00000045777.14	ENCODEMT000570890	Ifitm10	ENCODEMT000570890	Known	NNC	None	0.10000000149011612	None	None	None	None
m54284U_191107_221739/129763419/ccs	PacBio_Cortex_Rep1	mm10_ERCC_SIRV	chr5	148552474	148504662	-	5	2322	16158	42696	ENSMUSG00000001687.15	ENSMUST00000079324.13	Ubl3	Ubl3-201	Known	Known	None	0.8999999761581421	None	None	None	None
m54284U_191107_221739/105842967/ccs	PacBio_Cortex_Rep1	mm10_ERCC_SIRV	chr4	149518306	149566434	+	5	2601	12817	33265	ENSMUSG00000028988.13	ENSMUST00000030839.12	Ctnnbip1	Ctnnbip1-201	Known	Known	None	0.10000000149011612	None	None	None	None
m54284U_191212_053548/39061326/ccs	PacBio_Hippocampus_Rep1	mm10_ERCC_SIRV	chr10	81105967	81123829	+	11	1482	30980	81571	ENSMUSG00000035027.18	ENSMUST00000105331.7	Map2k2	Map2k2-202	Known	Known	None	0.44999998807907104	None	None	None	None
m54284U_191109_043049/130154688/ccs	PacBio_Cortex_Rep2	mm10_ERCC_SIRV	chr11	106788494	106781548	-	13	2328	34701	91522	ENSMUSG00000020719.14	ENSMUST00000021062.11	Ddx5	Ddx5-201	Known	Known	None	0.4000000059604645	None	None	None	None
m54284U_191107_221739/10290942/ccs	PacBio_Cortex_Rep1	mm10_ERCC_SIRV	chr2	136713514	136782421	+	8	2048	6224	16571	ENSMUSG00000027273.13	ENSMUST00000028727.10	Snap25	Snap25-201	Known	Known	None	0.15000000596046448	None	None	None	None
m54284U_191212_053548/96994471/ccs	PacBio_Hippocampus_Rep1	mm10_ERCC_SIRV	chr10	81105967	81123839	+	11	1492	30980	81571	ENSMUSG00000035027.18	ENSMUST00000105331.7	Map2k2	Map2k2-202	Known	Known	None	0.699999988079071	None	None	None	None
m54284U_191213_120042/106629234/ccs	PacBio_Hippocampus_Rep2	mm10_ERCC_SIRV	chr7	142372248	142355508	-	3	1147	24002	62919	ENSMUSG00000045777.14	ENSMUST00000084412.5	Ifitm10	Ifitm10-202	Known	Known	None	0.10000000149011612	None	None	None	None
m54284U_191107_221739/13238949/ccs	PacBio_Cortex_Rep1	mm10_ERCC_SIRV	chr7	142373761	142355509	-	2	792	24002	570891	ENSMUSG00000045777.14	ENCODEMT000570891	Ifitm10	ENCODEMT000570891	Known	NIC	None	0.15000000596046448	None	None	None	None
m54284U_191107_221739/129827636/ccs	PacBio_Cortex_Rep1	mm10_ERCC_SIRV	chr5	148552455	148504662	-	5	2303	16158	42696	ENSMUSG00000001687.15	ENSMUST00000079324.13	Ubl3	Ubl3-201	Known	Known	None	0.8999999761581421	None	None	None	None
m54284U_191107_221739/163252736/ccs	PacBio_Cortex_Rep1	mm10_ERCC_SIRV	chr4	149518306	149566443	+	5	2610	12817	33265	ENSMUSG00000028988.13	ENSMUST00000030839.12	Ctnnbip1	Ctnnbip1-201	Known	Known	None	0.10000000149011612	None	None	None	None
m54284U_191212_053548/115935344/ccs	PacBio_Hippocampus_Rep1	mm10_ERCC_SIRV	chr10	81105967	81123847	+	11	1500	30980	81571	ENSMUSG00000035027.18	ENSMUST00000105331.7	Map2k2	Map2k2-202	Known	Known	None	0.699999988079071	None	None	None	None
m54284U_191109_043049/130876587/ccs	PacBio_Cortex_Rep2	mm10_ERCC_SIRV	chr11	106788494	106781548	-	13	2328	34701	91522	ENSMUSG00000020719.14	ENSMUST00000021062.11	Ddx5	Ddx5-201	Known	Known	None	0.4000000059604645	None	None	None	None
m54284U_191107_221739/10486776/ccs	PacBio_Cortex_Rep1	mm10_ERCC_SIRV	chr2	136713514	136782417	+	8	2044	6224	16571	ENSMUSG00000027273.13	ENSMUST00000028727.10	Snap25	Snap25-201	Known	Known	None	0.20000000298023224	None	None	None	None
m54284U_191213_120042/15141622/ccs	PacBio_Hippocampus_Rep2	mm10_ERCC_SIRV	chr10	81105967	81123839	+	11	1492	30980	81571	ENSMUSG00000035027.18	ENSMUST00000105331.7	Map2k2	Map2k2-202	Known	Known	None	0.699999988079071	None	None	None	None
m54284U_191107_221739/18678708/ccs	PacBio_Cortex_Rep1	mm10_ERCC_SIRV	chr7	142372246	142355509	-	3	1144	24002	62919	ENSMUSG00000045777.14	ENSMUST00000084412.5	Ifitm10	Ifitm10-202	Known	Known	None	0.15000000596046448	None	None	None	None
m54284U_191109_043049/11076978/ccs	PacBio_Cortex_Rep2	mm10_ERCC_SIRV	chr4	149518306	149566438	+	5	2605	12817	33265	ENSMUSG00000028988.13	ENSMUST00000030839.12	Ctnnbip1	Ctnnbip1-201	Known	Known	None	0.10000000149011612	None	None	None	None
m54284U_191213_120042/18613531/ccs	PacBio_Hippocampus_Rep2	mm10_ERCC_SIRV	chr10	81105967	81123839	+	11	1495	30980	81570	ENSMUSG00000035027.18	ENSMUST00000143517.7	Map2k2	Map2k2-207	Known	Known	None	0.699999988079071	None	None	None	None
m54284U_191109_043049/130877036/ccs	PacBio_Cortex_Rep2	mm10_ERCC_SIRV	chr11	106788494	106781548	-	13	2328	34701	91522	ENSMUSG00000020719.14	ENSMUST00000021062.11	Ddx5	Ddx5-201	Known	Known	None	0.4000000059604645	None	None	None	None
m54284U_191107_221739/129828410/ccs	PacBio_Cortex_Rep1	mm10_ERCC_SIRV	chr5	148552491	148504662	-	5	2339	16158	42696	ENSMUSG00000001687.15	ENSMUST00000079324.13	Ubl3	Ubl3-201	Known	Known	None	0.8999999761581421	None	None	None	None
m54284U_191107_221739/10552676/ccs	PacBio_Cortex_Rep1	mm10_ERCC_SIRV	chr2	136713514	136782417	+	8	2044	6224	16571	ENSMUSG00000027273.13	ENSMUST00000028727.10	Snap25	Snap25-201	Known	Known	None	0.20000000298023224	None	None	None	None
m54284U_191213_120042/34538819/ccs	PacBio_Hippocampus_Rep2	mm10_ERCC_SIRV	chr10	81105967	81124696	+	11	2352	30980	81570	ENSMUSG00000035027.18	ENSMUST00000143517.7	Map2k2	Map2k2-207	Known	Known	None	0.10000000149011612	None	None	None	None
m54284U_191107_221739/29166373/ccs	PacBio_Cortex_Rep1	mm10_ERCC_SIRV	chr7	142372248	142355509	-	3	1146	24002	62919	ENSMUSG00000045777.14	ENSMUST00000084412.5	Ifitm10	Ifitm10-202	Known	Known	None	0.15000000596046448	None	None	None	None
m54284U_191109_043049/131072402/ccs	PacBio_Cortex_Rep2	mm10_ERCC_SIRV	chr11	106788494	106781548	-	13	2328	34701	91522	ENSMUSG00000020719.14	ENSMUST00000021062.11	Ddx5	Ddx5-201	Known	Known	None	0.4000000059604645	None	None	None	None
m54284U_191213_120042/50528718/ccs	PacBio_Hippocampus_Rep2	mm10_ERCC_SIRV	chr10	81105967	81123849	+	11	1505	30980	81570	ENSMUSG00000035027.18	ENSMUST00000143517.7	Map2k2	Map2k2-207	Known	Known	None	0.699999988079071	None	None	None	None
m54284U_191109_043049/66192121/ccs	PacBio_Cortex_Rep2	mm10_ERCC_SIRV	chr4	149518306	149566438	+	5	2605	12817	33265	ENSMUSG00000028988.13	ENSMUST00000030839.12	Ctnnbip1	Ctnnbip1-201	Known	Known	None	0.10000000149011612	None	None	None	None
m54284U_191107_221739/11207038/ccs	PacBio_Cortex_Rep1	mm10_ERCC_SIRV	chr2	136713514	136782417	+	8	2044	6224	16571	ENSMUSG00000027273.13	ENSMUST00000028727.10	Snap25	Snap25-201	Known	Known	None	0.20000000298023224	None	None	None	None
m54284U_191107_221739/130154509/ccs	PacBio_Cortex_Rep1	mm10_ERCC_SIRV	chr5	148552497	148504662	-	5	2345	16158	42696	ENSMUSG00000001687.15	ENSMUST00000079324.13	Ubl3	Ubl3-201	Known	Known	None	0.8999999761581421	None	None	None	None
m54284U_191213_120042/84411966/ccs	PacBio_Hippocampus_Rep2	mm10_ERCC_SIRV	chr10	81105958	81123837	+	10	2094	30980	570834	ENSMUSG00000035027.18	ENCODEMT000570834	Map2k2	ENCODEMT000570834	Known	NIC	None	0.699999988079071	None	None	None	None
m54284U_191107_221739/130221613/ccs	PacBio_Cortex_Rep1	mm10_ERCC_SIRV	chr5	148506069	148504666	-	1	1512	16158	570539	ENSMUSG00000001687.15	ENCODEMT000570539	Ubl3	ENCODEMT000570539	Known	Genomic	None	0.8999999761581421	None	None	None	None
m54284U_191107_221739/39585074/ccs	PacBio_Cortex_Rep1	mm10_ERCC_SIRV	chr7	142372341	142355509	-	3	1239	24002	62919	ENSMUSG00000045777.14	ENSMUST00000084412.5	Ifitm10	Ifitm10-202	Known	Known	None	0.15000000596046448	None	None	None	None
m54284U_191109_043049/131073994/ccs	PacBio_Cortex_Rep2	mm10_ERCC_SIRV	chr11	106788494	106781548	-	12	3593	34701	91523	ENSMUSG00000020719.14	ENSMUST00000133426.7	Ddx5	Ddx5-208	Known	Known	None	0.4000000059604645	None	None	None	None
m54284U_191213_120042/88998934/ccs	PacBio_Hippocampus_Rep2	mm10_ERCC_SIRV	chr10	81105967	81123838	+	11	1491	30980	81571	ENSMUSG00000035027.18	ENSMUST00000105331.7	Map2k2	Map2k2-202	Known	Known	None	0.6499999761581421	None	None	None	None
m54284U_191213_120042/92407636/ccs	PacBio_Hippocampus_Rep2	mm10_ERCC_SIRV	chr4	149518306	149566438	+	5	2605	12817	33265	ENSMUSG00000028988.13	ENSMUST00000030839.12	Ctnnbip1	Ctnnbip1-201	Known	Known	None	0.10000000149011612	None	None	None	None
m54284U_191213_120042/102563862/ccs	PacBio_Hippocampus_Rep2	mm10_ERCC_SIRV	chr10	81105967	81123839	+	10	2095	30980	570892	ENSMUSG00000035027.18	ENCODEMT000570892	Map2k2	ENCODEMT000570892	Known	NIC	None	0.699999988079071	None	None	None	None
m54284U_191107_221739/130222582/ccs	PacBio_Cortex_Rep1	mm10_ERCC_SIRV	chr5	148552485	148504662	-	5	2333	16158	42696	ENSMUSG00000001687.15	ENSMUST00000079324.13	Ubl3	Ubl3-201	Known	Known	None	0.8999999761581421	None	None	None	None
m54284U_191107_221739/50465298/ccs	PacBio_Cortex_Rep1	mm10_ERCC_SIRV	chr7	142371400	142355509	-	2	1149	24002	570893	ENSMUSG00000045777.14	ENCODEMT000570893	Ifitm10	ENCODEMT000570893	Known	ISM	Suffix	0.15000000596046448	None	None	None	None
m54284U_191109_043049/131140161/ccs	PacBio_Cortex_Rep2	mm10_ERCC_SIRV	chr11	106788494	106781548	-	13	2328	34701	91522	ENSMUSG00000020719.14	ENSMUST00000021062.11	Ddx5	Ddx5-201	Known	Known	None	0.4000000059604645	None	None	None	None
m54284U_191213_120042/117966423/ccs	PacBio_Hippocampus_Rep2	mm10_ERCC_SIRV	chr4	149518306	149566429	+	5	2596	12817	33265	ENSMUSG00000028988.13	ENSMUST00000030839.12	Ctnnbip1	Ctnnbip1-201	Known	Known	None	0.15000000596046448	None	None	None	None
m54284U_191213_120042/114951098/ccs	PacBio_Hippocampus_Rep2	mm10_ERCC_SIRV	chr10	81105967	81123839	+	11	1492	30980	81571	ENSMUSG00000035027.18	ENSMUST00000105331.7	Map2k2	Map2k2-202	Known	Known	None	0.699999988079071	None	None	None	None
m54284U_191109_043049/131269001/ccs	PacBio_Cortex_Rep2	mm10_ERCC_SIRV	chr11	106788883	106781548	-	14	2467	34701	569655	ENSMUSG00000020719.14	ENCODEMT000569655	Ddx5	ENCODEMT000569655	Known	NIC	None	0.4000000059604645	None	None	None	None
m54284U_191213_120042/123078594/ccs	PacBio_Hippocampus_Rep2	mm10_ERCC_SIRV	chr10	81105967	81123839	+	11	1492	30980	81571	ENSMUSG00000035027.18	ENSMUST00000105331.7	Map2k2	Map2k2-202	Known	Known	None	0.699999988079071	None	None	None	None
m54284U_191107_221739/11209528/ccs	PacBio_Cortex_Rep1	mm10_ERCC_SIRV	chr2	136713514	136782421	+	8	2048	6224	16571	ENSMUSG00000027273.13	ENSMUST00000028727.10	Snap25	Snap25-201	Known	Known	None	0.15000000596046448	None	None	None	None
m54284U_191107_221739/50531119/ccs	PacBio_Cortex_Rep1	mm10_ERCC_SIRV	chr7	142372324	142355509	-	3	1222	24002	62919	ENSMUSG00000045777.14	ENSMUST00000084412.5	Ifitm10	Ifitm10-202	Known	Known	None	0.15000000596046448	None	None	None	None
m54284U_191107_221739/130288115/ccs	PacBio_Cortex_Rep1	mm10_ERCC_SIRV	chr5	148552445	148504662	-	5	2293	16158	42696	ENSMUSG00000001687.15	ENSMUST00000079324.13	Ubl3	Ubl3-201	Known	Known	None	0.8999999761581421	None	None	None	None
m54284U_191213_120042/134545954/ccs	PacBio_Hippocampus_Rep2	mm10_ERCC_SIRV	chr4	149518306	149566435	+	5	2583	12817	33265	ENSMUSG00000028988.13	ENSMUST00000030839.12	Ctnnbip1	Ctnnbip1-201	Known	Known	None	0.10000000149011612	None	None	None	None
m54284U_191213_120042/132907189/ccs	PacBio_Hippocampus_Rep2	mm10_ERCC_SIRV	chr10	81105967	81123839	+	11	1492	30980	81571	ENSMUSG00000035027.18	ENSMUST00000105331.7	Map2k2	Map2k2-202	Known	Known	None	0.699999988079071	None	None	None	None
m54284U_191109_043049/131271208/ccs	PacBio_Cortex_Rep2	mm10_ERCC_SIRV	chr11	106788494	106781548	-	13	2328	34701	91522	ENSMUSG00000020719.14	ENSMUST00000021062.11	Ddx5	Ddx5-201	Known	Known	None	0.4000000059604645	None	None	None	None
m54284U_191213_120042/136120417/ccs	PacBio_Hippocampus_Rep2	mm10_ERCC_SIRV	chr10	81105967	81123856	+	11	1509	30980	81571	ENSMUSG00000035027.18	ENSMUST00000105331.7	Map2k2	Map2k2-202	Known	Known	None	0.699999988079071	None	None	None	None
m54284U_191107_221739/51250235/ccs	PacBio_Cortex_Rep1	mm10_ERCC_SIRV	chr7	142372364	142355509	-	3	1262	24002	62919	ENSMUSG00000045777.14	ENSMUST00000084412.5	Ifitm10	Ifitm10-202	Known	Known	None	0.15000000596046448	None	None	None	None
m54284U_191212_053548/117572224/ccs	PacBio_Hippocampus_Rep1	mm10_ERCC_SIRV	chr4	149518307	149566416	+	5	2570	12817	33265	ENSMUSG00000028988.13	ENSMUST00000030839.12	Ctnnbip1	Ctnnbip1-201	Known	Known	None	0.4000000059604645	None	None	None	None
m54284U_191213_120042/152111666/ccs	PacBio_Hippocampus_Rep2	mm10_ERCC_SIRV	chr10	81105967	81123839	+	11	1492	30980	81571	ENSMUSG00000035027.18	ENSMUST00000105331.7	Map2k2	Map2k2-202	Known	Known	None	0.699999988079071	None	None	None	None
m54284U_191107_221739/131400635/ccs	PacBio_Cortex_Rep1	mm10_ERCC_SIRV	chr5	148552471	148504662	-	6	2213	16158	42697	ENSMUSG00000001687.15	ENSMUST00000201595.3	Ubl3	Ubl3-204	Known	Known	None	0.8999999761581421	None	None	None	None
m54284U_191109_043049/131531156/ccs	PacBio_Cortex_Rep2	mm10_ERCC_SIRV	chr11	106788494	106781548	-	10	3887	34701	569681	ENSMUSG00000020719.14	ENCODEMT000569681	Ddx5	ENCODEMT000569681	Known	ISM	Prefix	0.4000000059604645	None	None	None	None
m54284U_191213_120042/158926305/ccs	PacBio_Hippocampus_Rep2	mm10_ERCC_SIRV	chr10	81105967	81124337	+	11	1990	30980	81571	ENSMUSG00000035027.18	ENSMUST00000105331.7	Map2k2	Map2k2-202	Known	Known	None	0.20000000298023224	None	None	None	None
m54284U_191107_221739/11798245/ccs	PacBio_Cortex_Rep1	mm10_ERCC_SIRV	chr2	136713514	136782417	+	8	2044	6224	16571	ENSMUSG00000027273.13	ENSMUST00000028727.10	Snap25	Snap25-201	Known	Known	None	0.20000000298023224	None	None	None	None
m54284U_191107_221739/56165812/ccs	PacBio_Cortex_Rep1	mm10_ERCC_SIRV	chr7	142371007	142355508	-	2	846	24002	570893	ENSMUSG00000045777.14	ENCODEMT000570893	Ifitm10	ENCODEMT000570893	Known	ISM	Suffix	0.15000000596046448	None	None	None	None
m54284U_191109_043049/17827284/ccs	PacBio_Cortex_Rep2	mm10_ERCC_SIRV	chr4	149518310	149566437	+	5	2592	12817	33265	ENSMUSG00000028988.13	ENSMUST00000030839.12	Ctnnbip1	Ctnnbip1-201	Known	Known	None	0.10000000149011612	None	None	None	None
m54284U_191213_120042/162006643/ccs	PacBio_Hippocampus_Rep2	mm10_ERCC_SIRV	chr10	81105967	81123849	+	11	1505	30980	81570	ENSMUSG00000035027.18	ENSMUST00000143517.7	Map2k2	Map2k2-207	Known	Known	None	0.699999988079071	None	None	None	None
m54284U_191109_043049/131532378/ccs	PacBio_Cortex_Rep2	mm10_ERCC_SIRV	chr11	106788494	106781548	-	13	2328	34701	91522	ENSMUSG00000020719.14	ENSMUST00000021062.11	Ddx5	Ddx5-201	Known	Known	None	0.4000000059604645	None	None	None	None
m54284U_191107_221739/131465462/ccs	PacBio_Cortex_Rep1	mm10_ERCC_SIRV	chr5	148552492	148504662	-	5	2334	16158	42696	ENSMUSG00000001687.15	ENSMUST00000079324.13	Ubl3	Ubl3-201	Known	Known	None	0.8999999761581421	None	None	None	None
m54284U_191213_120042/162989944/ccs	PacBio_Hippocampus_Rep2	mm10_ERCC_SIRV	chr10	81105958	81123837	+	10	2094	30980	570834	ENSMUSG00000035027.18	ENCODEMT000570834	Map2k2	ENCODEMT000570834	Known	NIC	None	0.699999988079071	None	None	None	None
m54284U_191107_221739/13043047/ccs	PacBio_Cortex_Rep1	mm10_ERCC_SIRV	chr2	136713514	136782353	+	8	1980	6224	16571	ENSMUSG00000027273.13	ENSMUST00000028727.10	Snap25	Snap25-201	Known	Known	None	0.15000000596046448	None	None	None	None
m54284U_191107_221739/61210827/ccs	PacBio_Cortex_Rep1	mm10_ERCC_SIRV	chr7	142372290	142355509	-	3	1188	24002	62919	ENSMUSG00000045777.14	ENSMUST00000084412.5	Ifitm10	Ifitm10-202	Known	Known	None	0.15000000596046448	None	None	None	None
m54284U_191213_120042/167446386/ccs	PacBio_Hippocampus_Rep2	mm10_ERCC_SIRV	chr10	81105967	81123839	+	11	1492	30980	81571	ENSMUSG00000035027.18	ENSMUST00000105331.7	Map2k2	Map2k2-202	Known	Known	None	0.699999988079071	None	None	None	None
m54284U_191213_120042/35654276/ccs	PacBio_Hippocampus_Rep2	mm10_ERCC_SIRV	chr4	149518310	149566432	+	5	2595	12817	33265	ENSMUSG00000028988.13	ENSMUST00000030839.12	Ctnnbip1	Ctnnbip1-201	Known	Known	None	0.15000000596046448	None	None	None	None
m54284U_191109_043049/131598814/ccs	PacBio_Cortex_Rep2	mm10_ERCC_SIRV	chr11	106788494	106781548	-	13	2328	34701	91522	ENSMUSG00000020719.14	ENSMUST00000021062.11	Ddx5	Ddx5-201	Known	Known	None	0.4000000059604645	None	None	None	None
m54284U_191107_221739/3933296/ccs	PacBio_Cortex_Rep1	mm10_ERCC_SIRV	chr10	81105958	81123834	+	11	1490	30980	570841	ENSMUSG00000035027.18	ENCODEMT000570841	Map2k2	ENCODEMT000570841	Known	NIC	None	0.699999988079071	None	None	None	None
m54284U_191107_221739/132120634/ccs	PacBio_Cortex_Rep1	mm10_ERCC_SIRV	chr5	148552474	148504662	-	5	2322	16158	42696	ENSMUSG00000001687.15	ENSMUST00000079324.13	Ubl3	Ubl3-201	Known	Known	None	0.8999999761581421	None	None	None	None
m54284U_191107_221739/21629385/ccs	PacBio_Cortex_Rep1	mm10_ERCC_SIRV	chr2	136713514	136782354	+	8	1981	6224	16573	ENSMUSG00000027273.13	ENSMUST00000110098.3	Snap25	Snap25-202	Known	Known	None	0.15000000596046448	None	None	None	None
m54284U_191107_221739/61603886/ccs	PacBio_Cortex_Rep1	mm10_ERCC_SIRV	chr7	142372301	142355509	-	3	1199	24002	62919	ENSMUSG00000045777.14	ENSMUST00000084412.5	Ifitm10	Ifitm10-202	Known	Known	None	0.15000000596046448	None	None	None	None
m54284U_191213_120042/56361897/ccs	PacBio_Hippocampus_Rep2	mm10_ERCC_SIRV	chr4	149518310	149566436	+	5	2599	12817	33265	ENSMUSG00000028988.13	ENSMUST00000030839.12	Ctnnbip1	Ctnnbip1-201	Known	Known	None	0.10000000149011612	None	None	None	None
m54284U_191107_221739/4065188/ccs	PacBio_Cortex_Rep1	mm10_ERCC_SIRV	chr10	81105968	81123839	+	11	1494	30980	81570	ENSMUSG00000035027.18	ENSMUST00000143517.7	Map2k2	Map2k2-207	Known	Known	None	0.699999988079071	None	None	None	None
m54284U_191109_043049/131793283/ccs	PacBio_Cortex_Rep2	mm10_ERCC_SIRV	chr11	106788494	106781548	-	13	2328	34701	91522	ENSMUSG00000020719.14	ENSMUST00000021062.11	Ddx5	Ddx5-201	Known	Known	None	0.4000000059604645	None	None	None	None
m54284U_191107_221739/15008133/ccs	PacBio_Cortex_Rep1	mm10_ERCC_SIRV	chr10	81105968	81123903	+	11	1555	30980	81571	ENSMUSG00000035027.18	ENSMUST00000105331.7	Map2k2	Map2k2-202	Known	Known	None	0.15000000596046448	None	None	None	None
m54284U_191107_221739/23134537/ccs	PacBio_Cortex_Rep1	mm10_ERCC_SIRV	chr2	136713514	136782419	+	8	2046	6224	16571	ENSMUSG00000027273.13	ENSMUST00000028727.10	Snap25	Snap25-201	Known	Known	None	0.20000000298023224	None	None	None	None
m54284U_191107_221739/69272879/ccs	PacBio_Cortex_Rep1	mm10_ERCC_SIRV	chr7	142372245	142355509	-	3	1143	24002	62919	ENSMUSG00000045777.14	ENSMUST00000084412.5	Ifitm10	Ifitm10-202	Known	Known	None	0.15000000596046448	None	None	None	None
m54284U_191107_221739/132252060/ccs	PacBio_Cortex_Rep1	mm10_ERCC_SIRV	chr5	148552497	148504662	-	5	2345	16158	42696	ENSMUSG00000001687.15	ENSMUST00000079324.13	Ubl3	Ubl3-201	Known	Known	None	0.8999999761581421	None	None	None	None
m54284U_191107_221739/46334725/ccs	PacBio_Cortex_Rep1	mm10_ERCC_SIRV	chr4	149518312	149566436	+	5	2573	12817	33265	ENSMUSG00000028988.13	ENSMUST00000030839.12	Ctnnbip1	Ctnnbip1-201	Known	Known	None	0.10000000149011612	None	None	None	None
m54284U_191109_043049/131859396/ccs	PacBio_Cortex_Rep2	mm10_ERCC_SIRV	chr11	106786349	106781548	-	10	1771	34701	569659	ENSMUSG00000020719.14	ENCODEMT000569659	Ddx5	ENCODEMT000569659	Known	ISM	Suffix	0.4000000059604645	None	None	None	None
m54284U_191107_221739/21299218/ccs	PacBio_Cortex_Rep1	mm10_ERCC_SIRV	chr10	81105968	81123839	+	11	1491	30980	81571	ENSMUSG00000035027.18	ENSMUST00000105331.7	Map2k2	Map2k2-202	Known	Known	None	0.699999988079071	None	None	None	None
m54284U_191107_221739/71827628/ccs	PacBio_Cortex_Rep1	mm10_ERCC_SIRV	chr7	142372362	142355509	-	3	1260	24002	62919	ENSMUSG00000045777.14	ENSMUST00000084412.5	Ifitm10	Ifitm10-202	Known	Known	None	0.15000000596046448	None	None	None	None
m54284U_191107_221739/31522939/ccs	PacBio_Cortex_Rep1	mm10_ERCC_SIRV	chr10	81105968	81123847	+	11	1499	30980	81571	ENSMUSG00000035027.18	ENSMUST00000105331.7	Map2k2	Map2k2-202	Known	Known	None	0.699999988079071	None	None	None	None
m54284U_191107_221739/24250237/ccs	PacBio_Cortex_Rep1	mm10_ERCC_SIRV	chr2	136713514	136782352	+	8	1973	6224	16571	ENSMUSG00000027273.13	ENSMUST00000028727.10	Snap25	Snap25-201	Known	Known	None	0.15000000596046448	None	None	None	None
m54284U_191109_043049/38341360/ccs	PacBio_Cortex_Rep2	mm10_ERCC_SIRV	chr4	149518316	149566402	+	5	2559	12817	33265	ENSMUSG00000028988.13	ENSMUST00000030839.12	Ctnnbip1	Ctnnbip1-201	Known	Known	None	0.800000011920929	None	None	None	None
m54284U_191107_221739/132318295/ccs	PacBio_Cortex_Rep1	mm10_ERCC_SIRV	chr5	148552470	148504662	-	5	2318	16158	42696	ENSMUSG00000001687.15	ENSMUST00000079324.13	Ubl3	Ubl3-201	Known	Known	None	0.8999999761581421	None	None	None	None
m54284U_191109_043049/132252562/ccs	PacBio_Cortex_Rep2	mm10_ERCC_SIRV	chr11	106788494	106781548	-	13	2328	34701	91522	ENSMUSG00000020719.14	ENSMUST00000021062.11	Ddx5	Ddx5-201	Known	Known	None	0.4000000059604645	None	None	None	None
m54284U_191107_221739/54330104/ccs	PacBio_Cortex_Rep1	mm10_ERCC_SIRV	chr10	81105968	81123824	+	11	1485	30980	81570	ENSMUSG00000035027.18	ENSMUST00000143517.7	Map2k2	Map2k2-207	Known	Known	None	0.3499999940395355	None	None	None	None
m54284U_191107_221739/75432514/ccs	PacBio_Cortex_Rep1	mm10_ERCC_SIRV	chr7	142372341	142355509	-	3	1239	24002	62919	ENSMUSG00000045777.14	ENSMUST00000084412.5	Ifitm10	Ifitm10-202	Known	Known	None	0.15000000596046448	None	None	None	None
m54284U_191107_221739/24446395/ccs	PacBio_Cortex_Rep1	mm10_ERCC_SIRV	chr2	136713514	136782417	+	8	2044	6224	16573	ENSMUSG00000027273.13	ENSMUST00000110098.3	Snap25	Snap25-202	Known	Known	None	0.20000000298023224	None	None	None	None
m54284U_191107_221739/64097028/ccs	PacBio_Cortex_Rep1	mm10_ERCC_SIRV	chr10	81105968	81123848	+	11	1500	30980	81571	ENSMUSG00000035027.18	ENSMUST00000105331.7	Map2k2	Map2k2-202	Known	Known	None	0.6499999761581421	None	None	None	None
m54284U_191213_120042/105382183/ccs	PacBio_Hippocampus_Rep2	mm10_ERCC_SIRV	chr4	149518317	149566435	+	5	2591	12817	33265	ENSMUSG00000028988.13	ENSMUST00000030839.12	Ctnnbip1	Ctnnbip1-201	Known	Known	None	0.10000000149011612	None	None	None	None
m54284U_191107_221739/76808300/ccs	PacBio_Cortex_Rep1	mm10_ERCC_SIRV	chr10	81105968	81123844	+	11	1503	30980	570859	ENSMUSG00000035027.18	ENCODEMT000570859	Map2k2	ENCODEMT000570859	Known	NIC	None	0.75	None	None	None	None
m54284U_191107_221739/85590665/ccs	PacBio_Cortex_Rep1	mm10_ERCC_SIRV	chr7	142372328	142355509	-	3	1226	24002	62919	ENSMUSG00000045777.14	ENSMUST00000084412.5	Ifitm10	Ifitm10-202	Known	Known	None	0.15000000596046448	None	None	None	None
m54284U_191107_221739/132710605/ccs	PacBio_Cortex_Rep1	mm10_ERCC_SIRV	chr5	148552417	148504662	-	5	2265	16158	42696	ENSMUSG00000001687.15	ENSMUST00000079324.13	Ubl3	Ubl3-201	Known	Known	None	0.8999999761581421	None	None	None	None
m54284U_191109_043049/132645690/ccs	PacBio_Cortex_Rep2	mm10_ERCC_SIRV	chr11	106785119	106781548	-	6	1332	34701	569711	ENSMUSG00000020719.14	ENCODEMT000569711	Ddx5	ENCODEMT000569711	Known	ISM	Suffix	0.4000000059604645	None	None	None	None
m54284U_191107_221739/24642918/ccs	PacBio_Cortex_Rep1	mm10_ERCC_SIRV	chr2	136713514	136782418	+	8	2045	6224	16571	ENSMUSG00000027273.13	ENSMUST00000028727.10	Snap25	Snap25-201	Known	Known	None	0.15000000596046448	None	None	None	None
m54284U_191107_221739/90639194/ccs	PacBio_Cortex_Rep1	mm10_ERCC_SIRV	chr10	81105968	81123839	+	11	1491	30980	81571	ENSMUSG00000035027.18	ENSMUST00000105331.7	Map2k2	Map2k2-202	Known	Known	None	0.699999988079071	None	None	None	None
m54284U_191107_221739/153813971/ccs	PacBio_Cortex_Rep1	mm10_ERCC_SIRV	chr4	149518320	149566440	+	5	2593	12817	33265	ENSMUSG00000028988.13	ENSMUST00000030839.12	Ctnnbip1	Ctnnbip1-201	Known	Known	None	0.10000000149011612	None	None	None	None
m54284U_191107_221739/106891580/ccs	PacBio_Cortex_Rep1	mm10_ERCC_SIRV	chr10	81105992	81123845	+	9	3563	30980	570830	ENSMUSG00000035027.18	ENCODEMT000570830	Map2k2	ENCODEMT000570830	Known	NNC	None	0.699999988079071	None	None	None	None
m54284U_191107_221739/90900084/ccs	PacBio_Cortex_Rep1	mm10_ERCC_SIRV	chr7	142372243	142355509	-	3	1141	24002	62919	ENSMUSG00000045777.14	ENSMUST00000084412.5	Ifitm10	Ifitm10-202	Known	Known	None	0.15000000596046448	None	None	None	None
m54284U_191109_043049/132711482/ccs	PacBio_Cortex_Rep2	mm10_ERCC_SIRV	chr11	106788494	106781548	-	13	2328	34701	91522	ENSMUSG00000020719.14	ENSMUST00000021062.11	Ddx5	Ddx5-201	Known	Known	None	0.4000000059604645	None	None	None	None
m54284U_191107_221739/132777822/ccs	PacBio_Cortex_Rep1	mm10_ERCC_SIRV	chr5	148552474	148504662	-	5	2322	16158	42696	ENSMUSG00000001687.15	ENSMUST00000079324.13	Ubl3	Ubl3-201	Known	Known	None	0.8999999761581421	None	None	None	None
m54284U_191107_221739/25037270/ccs	PacBio_Cortex_Rep1	mm10_ERCC_SIRV	chr2	136713514	136782419	+	8	2046	6224	16571	ENSMUSG00000027273.13	ENSMUST00000028727.10	Snap25	Snap25-201	Known	Known	None	0.20000000298023224	None	None	None	None
m54284U_191107_221739/108922937/ccs	PacBio_Cortex_Rep1	mm10_ERCC_SIRV	chr10	81105968	81123849	+	11	1501	30980	81571	ENSMUSG00000035027.18	ENSMUST00000105331.7	Map2k2	Map2k2-202	Known	Known	None	0.699999988079071	None	None	None	None
m54284U_191107_221739/115411185/ccs	PacBio_Cortex_Rep1	mm10_ERCC_SIRV	chr10	81105968	81123839	+	11	1494	30980	81570	ENSMUSG00000035027.18	ENSMUST00000143517.7	Map2k2	Map2k2-207	Known	Known	None	0.699999988079071	None	None	None	None
m54284U_191107_221739/93520576/ccs	PacBio_Cortex_Rep1	mm10_ERCC_SIRV	chr7	142372256	142355509	-	3	1154	24002	62919	ENSMUSG00000045777.14	ENSMUST00000084412.5	Ifitm10	Ifitm10-202	Known	Known	None	0.15000000596046448	None	None	None	None
m54284U_191109_043049/132712734/ccs	PacBio_Cortex_Rep2	mm10_ERCC_SIRV	chr11	106788494	106781548	-	13	2328	34701	91522	ENSMUSG00000020719.14	ENSMUST00000021062.11	Ddx5	Ddx5-201	Known	Known	None	0.4000000059604645	None	None	None	None
m54284U_191107_221739/26151404/ccs	PacBio_Cortex_Rep1	mm10_ERCC_SIRV	chr2	136713514	136782419	+	8	2046	6224	16571	ENSMUSG00000027273.13	ENSMUST00000028727.10	Snap25	Snap25-201	Known	Known	None	0.20000000298023224	None	None	None	None
m54284U_191107_221739/115608129/ccs	PacBio_Cortex_Rep1	mm10_ERCC_SIRV	chr10	81105968	81123839	+	11	1491	30980	81571	ENSMUSG00000035027.18	ENSMUST00000105331.7	Map2k2	Map2k2-202	Known	Known	None	0.699999988079071	None	None	None	None
m54284U_191212_053548/129827066/ccs	PacBio_Hippocampus_Rep1	mm10_ERCC_SIRV	chr4	149518321	149566436	+	5	2588	12817	33265	ENSMUSG00000028988.13	ENSMUST00000030839.12	Ctnnbip1	Ctnnbip1-201	Known	Known	None	0.10000000149011612	None	None	None	None
m54284U_191107_221739/132844317/ccs	PacBio_Cortex_Rep1	mm10_ERCC_SIRV	chr5	148552474	148504662	-	6	2216	16158	42697	ENSMUSG00000001687.15	ENSMUST00000201595.3	Ubl3	Ubl3-204	Known	Known	None	0.8999999761581421	None	None	None	None
m54284U_191107_221739/120586902/ccs	PacBio_Cortex_Rep1	mm10_ERCC_SIRV	chr10	81105968	81123839	+	11	1494	30980	81570	ENSMUSG00000035027.18	ENSMUST00000143517.7	Map2k2	Map2k2-207	Known	Known	None	0.699999988079071	None	None	None	None
m54284U_191109_043049/132908210/ccs	PacBio_Cortex_Rep2	mm10_ERCC_SIRV	chr11	106788494	106781548	-	13	2332	34701	569717	ENSMUSG00000020719.14	ENCODEMT000569717	Ddx5	ENCODEMT000569717	Known	NNC	None	0.4000000059604645	None	None	None	None
m54284U_191107_221739/98960118/ccs	PacBio_Cortex_Rep1	mm10_ERCC_SIRV	chr7	142372253	142355509	-	3	1151	24002	62919	ENSMUSG00000045777.14	ENSMUST00000084412.5	Ifitm10	Ifitm10-202	Known	Known	None	0.15000000596046448	None	None	None	None
m54284U_191107_221739/27068492/ccs	PacBio_Cortex_Rep1	mm10_ERCC_SIRV	chr2	136713514	136782419	+	8	2040	6224	16573	ENSMUSG00000027273.13	ENSMUST00000110098.3	Snap25	Snap25-202	Known	Known	None	0.20000000298023224	None	None	None	None
m54284U_191107_221739/121307942/ccs	PacBio_Cortex_Rep1	mm10_ERCC_SIRV	chr10	81105968	81123849	+	11	1501	30980	81571	ENSMUSG00000035027.18	ENSMUST00000105331.7	Map2k2	Map2k2-202	Known	Known	None	0.699999988079071	None	None	None	None
m54284U_191107_221739/132909110/ccs	PacBio_Cortex_Rep1	mm10_ERCC_SIRV	chr5	148552470	148504662	-	5	2318	16158	42696	ENSMUSG00000001687.15	ENSMUST00000079324.13	Ubl3	Ubl3-201	Known	Known	None	0.8999999761581421	None	None	None	None
m54284U_191109_043049/133431744/ccs	PacBio_Cortex_Rep2	mm10_ERCC_SIRV	chr11	106788494	106781548	-	13	2328	34701	91522	ENSMUSG00000020719.14	ENSMUST00000021062.11	Ddx5	Ddx5-201	Known	Known	None	0.4000000059604645	None	None	None	None
m54284U_191107_221739/137167267/ccs	PacBio_Cortex_Rep1	mm10_ERCC_SIRV	chr10	81105958	81123845	+	11	1363	30980	570843	ENSMUSG00000035027.18	ENCODEMT000570843	Map2k2	ENCODEMT000570843	Known	NIC	None	0.699999988079071	None	None	None	None
m54284U_191107_221739/120063236/ccs	PacBio_Cortex_Rep1	mm10_ERCC_SIRV	chr7	142372318	142355509	-	3	1216	24002	62919	ENSMUSG00000045777.14	ENSMUST00000084412.5	Ifitm10	Ifitm10-202	Known	Known	None	0.15000000596046448	None	None	None	None
m54284U_191107_221739/137233592/ccs	PacBio_Cortex_Rep1	mm10_ERCC_SIRV	chr4	149518327	149566436	+	5	2582	12817	33265	ENSMUSG00000028988.13	ENSMUST00000030839.12	Ctnnbip1	Ctnnbip1-201	Known	Known	None	0.10000000149011612	None	None	None	None
m54284U_191107_221739/28314410/ccs	PacBio_Cortex_Rep1	mm10_ERCC_SIRV	chr2	136713514	136782423	+	8	2050	6224	16571	ENSMUSG00000027273.13	ENSMUST00000028727.10	Snap25	Snap25-201	Known	Known	None	0.15000000596046448	None	None	None	None
m54284U_191107_221739/145230200/ccs	PacBio_Cortex_Rep1	mm10_ERCC_SIRV	chr10	81105968	81123839	+	11	1494	30980	81570	ENSMUSG00000035027.18	ENSMUST00000143517.7	Map2k2	Map2k2-207	Known	Known	None	0.699999988079071	None	None	None	None
m54284U_191109_043049/134088624/ccs	PacBio_Cortex_Rep2	mm10_ERCC_SIRV	chr11	106789186	106781548	-	14	2444	34701	569656	ENSMUSG00000020719.14	ENCODEMT000569656	Ddx5	ENCODEMT000569656	Known	NIC	None	0.4000000059604645	None	None	None	None
m54284U_191107_221739/124127547/ccs	PacBio_Cortex_Rep1	mm10_ERCC_SIRV	chr7	142372265	142355509	-	3	1163	24002	62919	ENSMUSG00000045777.14	ENSMUST00000084412.5	Ifitm10	Ifitm10-202	Known	Known	None	0.15000000596046448	None	None	None	None
m54284U_191107_221739/149556051/ccs	PacBio_Cortex_Rep1	mm10_ERCC_SIRV	chr10	81105968	81123839	+	11	1494	30980	81570	ENSMUSG00000035027.18	ENSMUST00000143517.7	Map2k2	Map2k2-207	Known	Known	None	0.699999988079071	None	None	None	None
m54284U_191107_221739/133040050/ccs	PacBio_Cortex_Rep1	mm10_ERCC_SIRV	chr5	148552584	148504662	-	5	2432	16158	42696	ENSMUSG00000001687.15	ENSMUST00000079324.13	Ubl3	Ubl3-201	Known	Known	None	0.8999999761581421	None	None	None	None
m54284U_191212_053548/99812045/ccs	PacBio_Hippocampus_Rep1	mm10_ERCC_SIRV	chr4	149518328	149566432	+	5	2577	12817	33265	ENSMUSG00000028988.13	ENSMUST00000030839.12	Ctnnbip1	Ctnnbip1-201	Known	Known	None	0.15000000596046448	None	None	None	None
m54284U_191107_221739/151585227/ccs	PacBio_Cortex_Rep1	mm10_ERCC_SIRV	chr10	81105968	81123839	+	11	1494	30980	81570	ENSMUSG00000035027.18	ENSMUST00000143517.7	Map2k2	Map2k2-207	Known	Known	None	0.699999988079071	None	None	None	None
m54284U_191107_221739/29886598/ccs	PacBio_Cortex_Rep1	mm10_ERCC_SIRV	chr2	136713514	136781765	+	8	1392	6224	16571	ENSMUSG00000027273.13	ENSMUST00000028727.10	Snap25	Snap25-201	Known	Known	None	0.5	None	None	None	None
m54284U_191109_043049/134089547/ccs	PacBio_Cortex_Rep2	mm10_ERCC_SIRV	chr11	106788494	106781548	-	13	2321	34701	91522	ENSMUSG00000020719.14	ENSMUST00000021062.11	Ddx5	Ddx5-201	Known	Known	None	0.4000000059604645	None	None	None	None
m54284U_191107_221739/133105611/ccs	PacBio_Cortex_Rep1	mm10_ERCC_SIRV	chr7	142372328	142355509	-	3	1226	24002	62919	ENSMUSG00000045777.14	ENSMUST00000084412.5	Ifitm10	Ifitm10-202	Known	Known	None	0.15000000596046448	None	None	None	None
m54284U_191107_221739/153748976/ccs	PacBio_Cortex_Rep1	mm10_ERCC_SIRV	chr10	81105968	81124346	+	11	2001	30980	81570	ENSMUSG00000035027.18	ENSMUST00000143517.7	Map2k2	Map2k2-207	Known	Known	None	0.10000000149011612	None	None	None	None
m54284U_191107_221739/4195277/ccs	PacBio_Cortex_Rep1	mm10_ERCC_SIRV	chr4	149518331	149566445	+	5	2587	12817	33265	ENSMUSG00000028988.13	ENSMUST00000030839.12	Ctnnbip1	Ctnnbip1-201	Known	Known	None	0.10000000149011612	None	None	None	None
m54284U_191107_221739/133366836/ccs	PacBio_Cortex_Rep1	mm10_ERCC_SIRV	chr5	148552089	148504662	-	5	1937	16158	42696	ENSMUSG00000001687.15	ENSMUST00000079324.13	Ubl3	Ubl3-201	Known	Known	None	0.8999999761581421	None	None	None	None
m54284U_191107_221739/156107272/ccs	PacBio_Cortex_Rep1	mm10_ERCC_SIRV	chr10	81105968	81123839	+	11	1494	30980	81570	ENSMUSG00000035027.18	ENSMUST00000143517.7	Map2k2	Map2k2-207	Known	Known	None	0.699999988079071	None	None	None	None
m54284U_191109_043049/134349360/ccs	PacBio_Cortex_Rep2	mm10_ERCC_SIRV	chr11	106788494	106781548	-	13	2328	34701	91522	ENSMUSG00000020719.14	ENSMUST00000021062.11	Ddx5	Ddx5-201	Known	Known	None	0.4000000059604645	None	None	None	None
m54284U_191107_221739/31917304/ccs	PacBio_Cortex_Rep1	mm10_ERCC_SIRV	chr2	136713514	136782419	+	8	2046	6224	16571	ENSMUSG00000027273.13	ENSMUST00000028727.10	Snap25	Snap25-201	Known	Known	None	0.20000000298023224	None	None	None	None
m54284U_191107_221739/147065335/ccs	PacBio_Cortex_Rep1	mm10_ERCC_SIRV	chr7	142372293	142355509	-	3	1191	24002	62919	ENSMUSG00000045777.14	ENSMUST00000084412.5	Ifitm10	Ifitm10-202	Known	Known	None	0.15000000596046448	None	None	None	None
m54284U_191107_221739/179961975/ccs	PacBio_Cortex_Rep1	mm10_ERCC_SIRV	chr10	81105968	81123839	+	11	1494	30980	81570	ENSMUSG00000035027.18	ENSMUST00000143517.7	Map2k2	Map2k2-207	Known	Known	None	0.699999988079071	None	None	None	None
m54284U_191107_221739/92735569/ccs	PacBio_Cortex_Rep1	mm10_ERCC_SIRV	chr4	149518358	149566435	+	5	2550	12817	33265	ENSMUSG00000028988.13	ENSMUST00000030839.12	Ctnnbip1	Ctnnbip1-201	Known	Known	None	0.10000000149011612	None	None	None	None
m54284U_191109_043049/134480882/ccs	PacBio_Cortex_Rep2	mm10_ERCC_SIRV	chr11	106788494	106781548	-	13	2328	34701	91522	ENSMUSG00000020719.14	ENSMUST00000021062.11	Ddx5	Ddx5-201	Known	Known	None	0.4000000059604645	None	None	None	None
m54284U_191107_221739/133367937/ccs	PacBio_Cortex_Rep1	mm10_ERCC_SIRV	chr5	148552411	148504662	-	5	2259	16158	42696	ENSMUSG00000001687.15	ENSMUST00000079324.13	Ubl3	Ubl3-201	Known	Known	None	0.8999999761581421	None	None	None	None
m54284U_191109_043049/7407566/ccs	PacBio_Cortex_Rep2	mm10_ERCC_SIRV	chr10	81105968	81123839	+	11	1491	30980	81571	ENSMUSG00000035027.18	ENSMUST00000105331.7	Map2k2	Map2k2-202	Known	Known	None	0.699999988079071	None	None	None	None
m54284U_191107_221739/32178814/ccs	PacBio_Cortex_Rep1	mm10_ERCC_SIRV	chr2	136713514	136782356	+	8	1983	6224	16571	ENSMUSG00000027273.13	ENSMUST00000028727.10	Snap25	Snap25-201	Known	Known	None	0.15000000596046448	None	None	None	None
m54284U_191107_221739/172296441/ccs	PacBio_Cortex_Rep1	mm10_ERCC_SIRV	chr7	142372298	142355509	-	3	1196	24002	62919	ENSMUSG00000045777.14	ENSMUST00000084412.5	Ifitm10	Ifitm10-202	Known	Known	None	0.15000000596046448	None	None	None	None
m54284U_191109_043049/9634854/ccs	PacBio_Cortex_Rep2	mm10_ERCC_SIRV	chr10	81105959	81123837	+	10	2093	30980	570834	ENSMUSG00000035027.18	ENCODEMT000570834	Map2k2	ENCODEMT000570834	Known	NIC	None	0.699999988079071	None	None	None	None
m54284U_191109_043049/124455754/ccs	PacBio_Cortex_Rep2	mm10_ERCC_SIRV	chr4	149518363	149566436	+	5	2546	12817	33265	ENSMUSG00000028988.13	ENSMUST00000030839.12	Ctnnbip1	Ctnnbip1-201	Known	Known	None	0.10000000149011612	None	None	None	None
m54284U_191109_043049/134744912/ccs	PacBio_Cortex_Rep2	mm10_ERCC_SIRV	chr11	106788494	106781548	-	13	2328	34701	91522	ENSMUSG00000020719.14	ENSMUST00000021062.11	Ddx5	Ddx5-201	Known	Known	None	0.4000000059604645	None	None	None	None
m54284U_191109_043049/34144990/ccs	PacBio_Cortex_Rep2	mm10_ERCC_SIRV	chr10	81105968	81123839	+	11	1491	30980	81571	ENSMUSG00000035027.18	ENSMUST00000105331.7	Map2k2	Map2k2-202	Known	Known	None	0.699999988079071	None	None	None	None
m54284U_191107_221739/33031564/ccs	PacBio_Cortex_Rep1	mm10_ERCC_SIRV	chr2	136713514	136782419	+	8	2046	6224	16573	ENSMUSG00000027273.13	ENSMUST00000110098.3	Snap25	Snap25-202	Known	Known	None	0.20000000298023224	None	None	None	None
m54284U_191213_120042/122552881/ccs	PacBio_Hippocampus_Rep2	mm10_ERCC_SIRV	chr4	149526084	149530642	+	1	4559	12817	570894	ENSMUSG00000028988.13	ENCODEMT000570894	Ctnnbip1	ENCODEMT000570894	Known	Genomic	None	0.6499999761581421	None	None	None	None
m54284U_191107_221739/133564624/ccs	PacBio_Cortex_Rep1	mm10_ERCC_SIRV	chr5	148552477	148504662	-	5	2325	16158	42696	ENSMUSG00000001687.15	ENSMUST00000079324.13	Ubl3	Ubl3-201	Known	Known	None	0.8999999761581421	None	None	None	None
m54284U_191109_043049/52758253/ccs	PacBio_Cortex_Rep2	mm10_ERCC_SIRV	chr10	81105968	81123839	+	11	1483	30980	81571	ENSMUSG00000035027.18	ENSMUST00000105331.7	Map2k2	Map2k2-202	Known	Known	None	0.699999988079071	None	None	None	None
m54284U_191107_221739/174524710/ccs	PacBio_Cortex_Rep1	mm10_ERCC_SIRV	chr7	142372250	142355509	-	3	1148	24002	62919	ENSMUSG00000045777.14	ENSMUST00000084412.5	Ifitm10	Ifitm10-202	Known	Known	None	0.15000000596046448	None	None	None	None
m54284U_191109_043049/135203454/ccs	PacBio_Cortex_Rep2	mm10_ERCC_SIRV	chr11	106788494	106781548	-	11	3805	34701	569733	ENSMUSG00000020719.14	ENCODEMT000569733	Ddx5	ENCODEMT000569733	Known	ISM	Prefix	0.4000000059604645	None	None	None	None
m54284U_191107_221739/37030066/ccs	PacBio_Cortex_Rep1	mm10_ERCC_SIRV	chr4	149530490	149527444	-	1	3047	91919	570895	ENCODEMG000091919	ENCODEMT000570895	ENCODEMG000091919	ENCODEMT000570895	Antisense	Antisense	None	1.0	None	None	None	None
m54284U_191109_043049/57737283/ccs	PacBio_Cortex_Rep2	mm10_ERCC_SIRV	chr10	81105968	81123839	+	11	1491	30980	81571	ENSMUSG00000035027.18	ENSMUST00000105331.7	Map2k2	Map2k2-202	Known	Known	None	0.699999988079071	None	None	None	None
m54284U_191107_221739/33818170/ccs	PacBio_Cortex_Rep1	mm10_ERCC_SIRV	chr2	136713514	136782414	+	8	2041	6224	16571	ENSMUSG00000027273.13	ENSMUST00000028727.10	Snap25	Snap25-201	Known	Known	None	0.25	None	None	None	None
m54284U_191212_053548/3408645/ccs	PacBio_Hippocampus_Rep1	mm10_ERCC_SIRV	chr4	149528967	149527444	-	1	1372	91919	570895	ENCODEMG000091919	ENCODEMT000570895	ENCODEMG000091919	ENCODEMT000570895	Antisense	Antisense	None	1.0	None	None	None	None
m54284U_191109_043049/73794121/ccs	PacBio_Cortex_Rep2	mm10_ERCC_SIRV	chr10	81105968	81123900	+	11	1555	30980	81570	ENSMUSG00000035027.18	ENSMUST00000143517.7	Map2k2	Map2k2-207	Known	Known	None	0.10000000149011612	None	None	None	None
m54284U_191107_221739/133627982/ccs	PacBio_Cortex_Rep1	mm10_ERCC_SIRV	chr5	148552466	148504662	-	6	2208	16158	42697	ENSMUSG00000001687.15	ENSMUST00000201595.3	Ubl3	Ubl3-204	Known	Known	None	0.8999999761581421	None	None	None	None
m54284U_191212_053548/8325452/ccs	PacBio_Hippocampus_Rep1	mm10_ERCC_SIRV	chr4	149530642	149527444	-	1	3047	91919	570895	ENCODEMG000091919	ENCODEMT000570895	ENCODEMG000091919	ENCODEMT000570895	Antisense	Antisense	None	1.0	None	None	None	None
m54284U_191109_043049/19726358/ccs	PacBio_Cortex_Rep2	mm10_ERCC_SIRV	chr7	142372173	142355509	-	3	1151	24002	570886	ENSMUSG00000045777.14	ENCODEMT000570886	Ifitm10	ENCODEMT000570886	Known	NNC	None	0.15000000596046448	None	None	None	None
m54284U_191109_043049/135267541/ccs	PacBio_Cortex_Rep2	mm10_ERCC_SIRV	chr11	106788494	106781548	-	13	2328	34701	91522	ENSMUSG00000020719.14	ENSMUST00000021062.11	Ddx5	Ddx5-201	Known	Known	None	0.4000000059604645	None	None	None	None
m54284U_191212_053548/24707177/ccs	PacBio_Hippocampus_Rep1	mm10_ERCC_SIRV	chr4	149528967	149527444	-	1	1372	91919	570895	ENCODEMG000091919	ENCODEMT000570895	ENCODEMG000091919	ENCODEMT000570895	Antisense	Antisense	None	1.0	None	None	None	None
m54284U_191109_043049/86771141/ccs	PacBio_Cortex_Rep2	mm10_ERCC_SIRV	chr10	81105991	81123901	+	9	3491	30980	570831	ENSMUSG00000035027.18	ENCODEMT000570831	Map2k2	ENCODEMT000570831	Known	NIC	None	0.05000000074505806	None	None	None	None
m54284U_191212_053548/75760050/ccs	PacBio_Hippocampus_Rep1	mm10_ERCC_SIRV	chr4	149530642	149527444	-	1	3047	91919	570895	ENCODEMG000091919	ENCODEMT000570895	ENCODEMG000091919	ENCODEMT000570895	Antisense	Antisense	None	1.0	None	None	None	None
m54284U_191107_221739/33819058/ccs	PacBio_Cortex_Rep1	mm10_ERCC_SIRV	chr2	136713514	136782426	+	8	2053	6224	16571	ENSMUSG00000027273.13	ENSMUST00000028727.10	Snap25	Snap25-201	Known	Known	None	0.20000000298023224	None	None	None	None
m54284U_191212_053548/76940936/ccs	PacBio_Hippocampus_Rep1	mm10_ERCC_SIRV	chr4	149531851	149527444	-	1	4256	91919	570895	ENCODEMG000091919	ENCODEMT000570895	ENCODEMG000091919	ENCODEMT000570895	Antisense	Antisense	None	1.0	None	None	None	None
m54284U_191109_043049/120785412/ccs	PacBio_Cortex_Rep2	mm10_ERCC_SIRV	chr10	81105968	81124703	+	11	2355	30980	81571	ENSMUSG00000035027.18	ENSMUST00000105331.7	Map2k2	Map2k2-202	Known	Known	None	0.05000000074505806	None	None	None	None
m54284U_191109_043049/135332980/ccs	PacBio_Cortex_Rep2	mm10_ERCC_SIRV	chr11	106788905	106781548	-	14	2437	34701	569662	ENSMUSG00000020719.14	ENCODEMT000569662	Ddx5	ENCODEMT000569662	Known	NNC	None	0.4000000059604645	None	None	None	None
m54284U_191212_053548/105709786/ccs	PacBio_Hippocampus_Rep1	mm10_ERCC_SIRV	chr4	149531124	149527444	-	1	3529	91919	570895	ENCODEMG000091919	ENCODEMT000570895	ENCODEMG000091919	ENCODEMT000570895	Antisense	Antisense	None	1.0	None	None	None	None
m54284U_191109_043049/34144408/ccs	PacBio_Cortex_Rep2	mm10_ERCC_SIRV	chr7	142372365	142355509	-	3	1263	24002	62919	ENSMUSG00000045777.14	ENSMUST00000084412.5	Ifitm10	Ifitm10-202	Known	Known	None	0.15000000596046448	None	None	None	None
m54284U_191107_221739/133760105/ccs	PacBio_Cortex_Rep1	mm10_ERCC_SIRV	chr5	148552546	148504662	-	5	2394	16158	42696	ENSMUSG00000001687.15	ENSMUST00000079324.13	Ubl3	Ubl3-201	Known	Known	None	0.8999999761581421	None	None	None	None
m54284U_191212_053548/146279236/ccs	PacBio_Hippocampus_Rep1	mm10_ERCC_SIRV	chr4	149530635	149527444	-	1	3046	91919	570895	ENCODEMG000091919	ENCODEMT000570895	ENCODEMG000091919	ENCODEMT000570895	Antisense	Antisense	None	1.0	None	None	None	None
m54284U_191109_043049/147719251/ccs	PacBio_Cortex_Rep2	mm10_ERCC_SIRV	chr10	81105968	81124694	+	11	2346	30980	81571	ENSMUSG00000035027.18	ENSMUST00000105331.7	Map2k2	Map2k2-202	Known	Known	None	0.15000000596046448	None	None	None	None
m54284U_191212_053548/153813381/ccs	PacBio_Hippocampus_Rep1	mm10_ERCC_SIRV	chr4	149530642	149527444	-	1	3047	91919	570895	ENCODEMG000091919	ENCODEMT000570895	ENCODEMG000091919	ENCODEMT000570895	Antisense	Antisense	None	1.0	None	None	None	None
m54284U_191107_221739/36308382/ccs	PacBio_Cortex_Rep1	mm10_ERCC_SIRV	chr2	136713514	136782427	+	8	2054	6224	16571	ENSMUSG00000027273.13	ENSMUST00000028727.10	Snap25	Snap25-201	Known	Known	None	0.20000000298023224	None	None	None	None
m54284U_191212_053548/175899957/ccs	PacBio_Hippocampus_Rep1	mm10_ERCC_SIRV	chr4	149528987	149527444	-	1	1392	91919	570895	ENCODEMG000091919	ENCODEMT000570895	ENCODEMG000091919	ENCODEMT000570895	Antisense	Antisense	None	1.0	None	None	None	None
m54284U_191109_043049/135465255/ccs	PacBio_Cortex_Rep2	mm10_ERCC_SIRV	chr11	106788494	106781548	-	13	2328	34701	91522	ENSMUSG00000020719.14	ENSMUST00000021062.11	Ddx5	Ddx5-201	Known	Known	None	0.4000000059604645	None	None	None	None
m54284U_191109_043049/147850806/ccs	PacBio_Cortex_Rep2	mm10_ERCC_SIRV	chr10	81105968	81124697	+	11	2349	30980	81571	ENSMUSG00000035027.18	ENSMUST00000105331.7	Map2k2	Map2k2-202	Known	Known	None	0.05000000074505806	None	None	None	None
m54284U_191213_120042/264428/ccs	PacBio_Hippocampus_Rep2	mm10_ERCC_SIRV	chr4	149528967	149527444	-	1	1372	91919	570895	ENCODEMG000091919	ENCODEMT000570895	ENCODEMG000091919	ENCODEMT000570895	Antisense	Antisense	None	1.0	None	None	None	None
m54284U_191109_043049/34735952/ccs	PacBio_Cortex_Rep2	mm10_ERCC_SIRV	chr7	142372265	142355509	-	3	1163	24002	62919	ENSMUSG00000045777.14	ENSMUST00000084412.5	Ifitm10	Ifitm10-202	Known	Known	None	0.15000000596046448	None	None	None	None
m54284U_191213_120042/56362099/ccs	PacBio_Hippocampus_Rep2	mm10_ERCC_SIRV	chr4	149528967	149527444	-	1	1372	91919	570895	ENCODEMG000091919	ENCODEMT000570895	ENCODEMG000091919	ENCODEMT000570895	Antisense	Antisense	None	1.0	None	None	None	None
m54284U_191109_043049/153618762/ccs	PacBio_Cortex_Rep2	mm10_ERCC_SIRV	chr10	81105968	81123849	+	11	1504	30980	81570	ENSMUSG00000035027.18	ENSMUST00000143517.7	Map2k2	Map2k2-207	Known	Known	None	0.699999988079071	None	None	None	None
m54284U_191107_221739/133825898/ccs	PacBio_Cortex_Rep1	mm10_ERCC_SIRV	chr5	148552492	148504662	-	5	2340	16158	42696	ENSMUSG00000001687.15	ENSMUST00000079324.13	Ubl3	Ubl3-201	Known	Known	None	0.8999999761581421	None	None	None	None
m54284U_191213_120042/73596935/ccs	PacBio_Hippocampus_Rep2	mm10_ERCC_SIRV	chr4	149528968	149527444	-	1	1373	91919	570895	ENCODEMG000091919	ENCODEMT000570895	ENCODEMG000091919	ENCODEMT000570895	Antisense	Antisense	None	1.0	None	None	None	None
m54284U_191107_221739/37489086/ccs	PacBio_Cortex_Rep1	mm10_ERCC_SIRV	chr2	136713514	136782422	+	8	2049	6224	16571	ENSMUSG00000027273.13	ENSMUST00000028727.10	Snap25	Snap25-201	Known	Known	None	0.15000000596046448	None	None	None	None
m54284U_191109_043049/136185117/ccs	PacBio_Cortex_Rep2	mm10_ERCC_SIRV	chr11	106789203	106781548	-	14	2461	34701	569656	ENSMUSG00000020719.14	ENCODEMT000569656	Ddx5	ENCODEMT000569656	Known	NIC	None	0.4000000059604645	None	None	None	None
m54284U_191213_120042/150406378/ccs	PacBio_Hippocampus_Rep2	mm10_ERCC_SIRV	chr4	149528967	149527444	-	1	1372	91919	570895	ENCODEMG000091919	ENCODEMT000570895	ENCODEMG000091919	ENCODEMT000570895	Antisense	Antisense	None	1.0	None	None	None	None
m54284U_191212_053548/15926522/ccs	PacBio_Hippocampus_Rep1	mm10_ERCC_SIRV	chr10	81105968	81123839	+	11	1491	30980	81571	ENSMUSG00000035027.18	ENSMUST00000105331.7	Map2k2	Map2k2-202	Known	Known	None	0.699999988079071	None	None	None	None
m54284U_191212_053548/97126479/ccs	PacBio_Hippocampus_Rep1	mm10_ERCC_SIRV	chr4	149530642	149527562	-	1	2939	91919	570895	ENCODEMG000091919	ENCODEMT000570895	ENCODEMG000091919	ENCODEMT000570895	Antisense	Antisense	None	0.3499999940395355	None	None	None	None
m54284U_191109_043049/40305793/ccs	PacBio_Cortex_Rep2	mm10_ERCC_SIRV	chr7	142372321	142355509	-	3	1219	24002	62919	ENSMUSG00000045777.14	ENSMUST00000084412.5	Ifitm10	Ifitm10-202	Known	Known	None	0.15000000596046448	None	None	None	None
m54284U_191212_053548/19793063/ccs	PacBio_Hippocampus_Rep1	mm10_ERCC_SIRV	chr4	149528013	149534641	+	1	6629	12817	570894	ENSMUSG00000028988.13	ENCODEMT000570894	Ctnnbip1	ENCODEMT000570894	Known	Genomic	None	1.0	None	None	None	None
m54284U_191212_053548/52363469/ccs	PacBio_Hippocampus_Rep1	mm10_ERCC_SIRV	chr10	81105968	81123839	+	11	1623	30980	81572	ENSMUSG00000035027.18	ENSMUST00000048223.13	Map2k2	Map2k2-201	Known	Known	None	0.699999988079071	None	None	None	None
m54284U_191213_120042/1967046/ccs	PacBio_Hippocampus_Rep2	mm10_ERCC_SIRV	chr4	149528900	149531888	+	1	2989	12817	570894	ENSMUSG00000028988.13	ENCODEMT000570894	Ctnnbip1	ENCODEMT000570894	Known	Genomic	None	0.800000011920929	None	None	None	None
m54284U_191107_221739/37749373/ccs	PacBio_Cortex_Rep1	mm10_ERCC_SIRV	chr2	136713514	136782354	+	8	1981	6224	16571	ENSMUSG00000027273.13	ENSMUST00000028727.10	Snap25	Snap25-201	Known	Known	None	0.15000000596046448	None	None	None	None
m54284U_191109_043049/136251508/ccs	PacBio_Cortex_Rep2	mm10_ERCC_SIRV	chr11	106787585	106781548	-	12	2617	34701	569673	ENSMUSG00000020719.14	ENCODEMT000569673	Ddx5	ENCODEMT000569673	Known	ISM	Suffix	0.4000000059604645	None	None	None	None
m54284U_191107_221739/133956781/ccs	PacBio_Cortex_Rep1	mm10_ERCC_SIRV	chr5	148552497	148504662	-	5	2345	16158	42696	ENSMUSG00000001687.15	ENSMUST00000079324.13	Ubl3	Ubl3-201	Known	Known	None	0.8999999761581421	None	None	None	None
m54284U_191109_043049/67307240/ccs	PacBio_Cortex_Rep2	mm10_ERCC_SIRV	chr4	149529269	149531967	+	1	2699	12817	570894	ENSMUSG00000028988.13	ENCODEMT000570894	Ctnnbip1	ENCODEMT000570894	Known	Genomic	None	0.44999998807907104	None	None	None	None
m54284U_191212_053548/77596351/ccs	PacBio_Hippocampus_Rep1	mm10_ERCC_SIRV	chr10	81105968	81123839	+	11	1494	30980	81570	ENSMUSG00000035027.18	ENSMUST00000143517.7	Map2k2	Map2k2-207	Known	Known	None	0.699999988079071	None	None	None	None
m54284U_191109_043049/41419216/ccs	PacBio_Cortex_Rep2	mm10_ERCC_SIRV	chr7	142372340	142355509	-	3	1238	24002	62919	ENSMUSG00000045777.14	ENSMUST00000084412.5	Ifitm10	Ifitm10-202	Known	Known	None	0.15000000596046448	None	None	None	None
m54284U_191212_053548/51381473/ccs	PacBio_Hippocampus_Rep1	mm10_ERCC_SIRV	chr4	149531727	149534640	+	1	2914	12817	570896	ENSMUSG00000028988.13	ENCODEMT000570896	Ctnnbip1	ENCODEMT000570896	Known	Genomic	None	0.949999988079071	None	None	None	None
m54284U_191212_053548/91816088/ccs	PacBio_Hippocampus_Rep1	mm10_ERCC_SIRV	chr10	81105968	81123839	+	11	1491	30980	81571	ENSMUSG00000035027.18	ENSMUST00000105331.7	Map2k2	Map2k2-202	Known	Known	None	0.699999988079071	None	None	None	None
m54284U_191212_053548/128714743/ccs	PacBio_Hippocampus_Rep1	mm10_ERCC_SIRV	chr10	81105968	81123839	+	9	1819	30980	570897	ENSMUSG00000035027.18	ENCODEMT000570897	Map2k2	ENCODEMT000570897	Known	NIC	None	0.699999988079071	None	None	None	None
m54284U_191109_043049/136448536/ccs	PacBio_Cortex_Rep2	mm10_ERCC_SIRV	chr11	106788494	106781548	-	13	2328	34701	91522	ENSMUSG00000020719.14	ENSMUST00000021062.11	Ddx5	Ddx5-201	Known	Known	None	0.4000000059604645	None	None	None	None
m54284U_191107_221739/41617010/ccs	PacBio_Cortex_Rep1	mm10_ERCC_SIRV	chr2	136713514	136782421	+	8	2042	6224	16571	ENSMUSG00000027273.13	ENSMUST00000028727.10	Snap25	Snap25-201	Known	Known	None	0.15000000596046448	None	None	None	None
m54284U_191212_053548/40831039/ccs	PacBio_Hippocampus_Rep1	mm10_ERCC_SIRV	chr4	149531864	149534641	+	1	2778	12817	570896	ENSMUSG00000028988.13	ENCODEMT000570896	Ctnnbip1	ENCODEMT000570896	Known	Genomic	None	1.0	None	None	None	None
m54284U_191109_043049/48236740/ccs	PacBio_Cortex_Rep2	mm10_ERCC_SIRV	chr4	149532023	149534642	+	1	2620	12817	570896	ENSMUSG00000028988.13	ENCODEMT000570896	Ctnnbip1	ENCODEMT000570896	Known	Genomic	None	1.0	None	None	None	None
m54284U_191107_221739/134154533/ccs	PacBio_Cortex_Rep1	mm10_ERCC_SIRV	chr5	148552470	148504662	-	5	2318	16158	42696	ENSMUSG00000001687.15	ENSMUST00000079324.13	Ubl3	Ubl3-201	Known	Known	None	0.8999999761581421	None	None	None	None
m54284U_191213_120042/107414555/ccs	PacBio_Hippocampus_Rep2	mm10_ERCC_SIRV	chr4	149532174	149534639	+	1	2466	12817	570896	ENSMUSG00000028988.13	ENCODEMT000570896	Ctnnbip1	ENCODEMT000570896	Known	Genomic	None	0.949999988079071	None	None	None	None
m54284U_191212_053548/178062605/ccs	PacBio_Hippocampus_Rep1	mm10_ERCC_SIRV	chr10	81105968	81124337	+	11	1992	30980	81570	ENSMUSG00000035027.18	ENSMUST00000143517.7	Map2k2	Map2k2-207	Known	Known	None	0.20000000298023224	None	None	None	None
m54284U_191212_053548/90507052/ccs	PacBio_Hippocampus_Rep1	mm10_ERCC_SIRV	chr4	149534847	149538723	+	1	3877	12818	33267	ENSMUSG00000093403.1	ENSMUST00000177217.1	Mir5616	Mir5616-201	Known	Known	None	0.75	None	None	None	None
m54284U_191109_043049/45023422/ccs	PacBio_Cortex_Rep2	mm10_ERCC_SIRV	chr7	142372160	142355509	-	2	703	24002	570889	ENSMUSG00000045777.14	ENCODEMT000570889	Ifitm10	ENCODEMT000570889	Known	NIC	None	0.15000000596046448	None	None	None	None
m54284U_191109_043049/136512264/ccs	PacBio_Cortex_Rep2	mm10_ERCC_SIRV	chr11	106788494	106781548	-	13	2328	34701	91522	ENSMUSG00000020719.14	ENSMUST00000021062.11	Ddx5	Ddx5-201	Known	Known	None	0.4000000059604645	None	None	None	None
m54284U_191107_221739/44040276/ccs	PacBio_Cortex_Rep1	mm10_ERCC_SIRV	chr2	136713514	136782333	+	8	1960	6224	16571	ENSMUSG00000027273.13	ENSMUST00000028727.10	Snap25	Snap25-201	Known	Known	None	0.15000000596046448	None	None	None	None
m54284U_191213_120042/9831976/ccs	PacBio_Hippocampus_Rep2	mm10_ERCC_SIRV	chr4	149535873	149538727	+	1	2855	12818	33267	ENSMUSG00000093403.1	ENSMUST00000177217.1	Mir5616	Mir5616-201	Known	Known	None	0.75	None	None	None	None
m54284U_191213_120042/21890850/ccs	PacBio_Hippocampus_Rep2	mm10_ERCC_SIRV	chr10	81105968	81123839	+	11	1491	30980	81571	ENSMUSG00000035027.18	ENSMUST00000105331.7	Map2k2	Map2k2-202	Known	Known	None	0.699999988079071	None	None	None	None
m54284U_191213_120042/125895425/ccs	PacBio_Hippocampus_Rep2	mm10_ERCC_SIRV	chr4	149539140	149566437	+	5	2599	12817	570898	ENSMUSG00000028988.13	ENCODEMT000570898	Ctnnbip1	ENCODEMT000570898	Known	NNC	None	0.10000000149011612	None	None	None	None
m54284U_191213_120042/52823796/ccs	PacBio_Hippocampus_Rep2	mm10_ERCC_SIRV	chr4	149539440	149564788	+	5	954	12817	570899	ENSMUSG00000028988.13	ENCODEMT000570899	Ctnnbip1	ENCODEMT000570899	Known	NNC	None	0.8500000238418579	None	None	None	None
m54284U_191109_043049/60622138/ccs	PacBio_Cortex_Rep2	mm10_ERCC_SIRV	chr7	142355594	142355509	-	1	86	24002	570900	ENSMUSG00000045777.14	ENCODEMT000570900	Ifitm10	ENCODEMT000570900	Known	Genomic	None	0.15000000596046448	None	None	None	None
m54284U_191213_120042/25821956/ccs	PacBio_Hippocampus_Rep2	mm10_ERCC_SIRV	chr10	81105968	81123845	+	11	1500	30980	81570	ENSMUSG00000035027.18	ENSMUST00000143517.7	Map2k2	Map2k2-207	Known	Known	None	0.699999988079071	None	None	None	None
m54284U_191107_221739/134678986/ccs	PacBio_Cortex_Rep1	mm10_ERCC_SIRV	chr5	148552622	148504662	-	5	2461	16158	42696	ENSMUSG00000001687.15	ENSMUST00000079324.13	Ubl3	Ubl3-201	Known	Known	None	0.8999999761581421	None	None	None	None
m54284U_191109_043049/96076658/ccs	PacBio_Cortex_Rep2	mm10_ERCC_SIRV	chr7	142372259	142355509	-	2	700	24002	570901	ENSMUSG00000045777.14	ENCODEMT000570901	Ifitm10	ENCODEMT000570901	Known	NIC	None	0.15000000596046448	None	None	None	None
m54284U_191109_043049/136577220/ccs	PacBio_Cortex_Rep2	mm10_ERCC_SIRV	chr11	106788494	106781548	-	13	2328	34701	91522	ENSMUSG00000020719.14	ENSMUST00000021062.11	Ddx5	Ddx5-201	Known	Known	None	0.4000000059604645	None	None	None	None
m54284U_191107_221739/44042822/ccs	PacBio_Cortex_Rep1	mm10_ERCC_SIRV	chr2	136713514	136782349	+	8	1976	6224	16571	ENSMUSG00000027273.13	ENSMUST00000028727.10	Snap25	Snap25-201	Known	Known	None	0.10000000149011612	None	None	None	None
m54284U_191213_120042/32244060/ccs	PacBio_Hippocampus_Rep2	mm10_ERCC_SIRV	chr10	81105979	81123855	+	10	1975	30980	570857	ENSMUSG00000035027.18	ENCODEMT000570857	Map2k2	ENCODEMT000570857	Known	NIC	None	0.699999988079071	None	None	None	None
m54284U_191109_043049/58000831/ccs	PacBio_Cortex_Rep2	mm10_ERCC_SIRV	chr4	149539826	149566437	+	4	2533	12817	570902	ENSMUSG00000028988.13	ENCODEMT000570902	Ctnnbip1	ENCODEMT000570902	Known	ISM	Suffix	0.10000000149011612	None	None	None	None
m54284U_191109_043049/136774034/ccs	PacBio_Cortex_Rep2	mm10_ERCC_SIRV	chr11	106788494	106781548	-	13	2328	34701	91522	ENSMUSG00000020719.14	ENSMUST00000021062.11	Ddx5	Ddx5-201	Known	Known	None	0.4000000059604645	None	None	None	None
m54284U_191213_120042/32965778/ccs	PacBio_Hippocampus_Rep2	mm10_ERCC_SIRV	chr10	81105968	81123839	+	11	1491	30980	81571	ENSMUSG00000035027.18	ENSMUST00000105331.7	Map2k2	Map2k2-202	Known	Known	None	0.699999988079071	None	None	None	None
m54284U_191109_043049/119079437/ccs	PacBio_Cortex_Rep2	mm10_ERCC_SIRV	chr7	142372207	142355509	-	2	750	24002	570889	ENSMUSG00000045777.14	ENCODEMT000570889	Ifitm10	ENCODEMT000570889	Known	NIC	None	0.15000000596046448	None	None	None	None
m54284U_191107_221739/134743765/ccs	PacBio_Cortex_Rep1	mm10_ERCC_SIRV	chr5	148552449	148504662	-	6	2191	16158	42697	ENSMUSG00000001687.15	ENSMUST00000201595.3	Ubl3	Ubl3-204	Known	Known	None	0.8999999761581421	None	None	None	None
m54284U_191107_221739/45876355/ccs	PacBio_Cortex_Rep1	mm10_ERCC_SIRV	chr2	136713514	136782417	+	8	2044	6224	16571	ENSMUSG00000027273.13	ENSMUST00000028727.10	Snap25	Snap25-201	Known	Known	None	0.20000000298023224	None	None	None	None
m54284U_191213_120042/43189590/ccs	PacBio_Hippocampus_Rep2	mm10_ERCC_SIRV	chr10	81105968	81123839	+	11	1491	30980	81571	ENSMUSG00000035027.18	ENSMUST00000105331.7	Map2k2	Map2k2-202	Known	Known	None	0.699999988079071	None	None	None	None
m54284U_191109_043049/136774388/ccs	PacBio_Cortex_Rep2	mm10_ERCC_SIRV	chr11	106788346	106781548	-	13	2180	34701	91522	ENSMUSG00000020719.14	ENSMUST00000021062.11	Ddx5	Ddx5-201	Known	Known	None	0.4000000059604645	None	None	None	None
m54284U_191109_043049/147916745/ccs	PacBio_Cortex_Rep2	mm10_ERCC_SIRV	chr4	149539829	149566438	+	4	2534	12817	570902	ENSMUSG00000028988.13	ENCODEMT000570902	Ctnnbip1	ENCODEMT000570902	Known	ISM	Suffix	0.10000000149011612	None	None	None	None
m54284U_191213_120042/46203886/ccs	PacBio_Hippocampus_Rep2	mm10_ERCC_SIRV	chr10	81105968	81123839	+	11	1491	30980	81571	ENSMUSG00000035027.18	ENSMUST00000105331.7	Map2k2	Map2k2-202	Known	Known	None	0.699999988079071	None	None	None	None
m54284U_191109_043049/142345965/ccs	PacBio_Cortex_Rep2	mm10_ERCC_SIRV	chr7	142372260	142355509	-	3	1158	24002	62919	ENSMUSG00000045777.14	ENSMUST00000084412.5	Ifitm10	Ifitm10-202	Known	Known	None	0.15000000596046448	None	None	None	None
m54284U_191107_221739/46072146/ccs	PacBio_Cortex_Rep1	mm10_ERCC_SIRV	chr2	136713514	136782423	+	8	2050	6224	16571	ENSMUSG00000027273.13	ENSMUST00000028727.10	Snap25	Snap25-201	Known	Known	None	0.15000000596046448	None	None	None	None
m54284U_191107_221739/134744917/ccs	PacBio_Cortex_Rep1	mm10_ERCC_SIRV	chr5	148552589	148504662	-	5	2437	16158	42696	ENSMUSG00000001687.15	ENSMUST00000079324.13	Ubl3	Ubl3-201	Known	Known	None	0.8999999761581421	None	None	None	None
m54284U_191213_120042/46924304/ccs	PacBio_Hippocampus_Rep2	mm10_ERCC_SIRV	chr10	81105968	81123839	+	11	1491	30980	81571	ENSMUSG00000035027.18	ENSMUST00000105331.7	Map2k2	Map2k2-202	Known	Known	None	0.699999988079071	None	None	None	None
m54284U_191109_043049/136906740/ccs	PacBio_Cortex_Rep2	mm10_ERCC_SIRV	chr11	106788494	106781548	-	13	2328	34701	91522	ENSMUSG00000020719.14	ENSMUST00000021062.11	Ddx5	Ddx5-201	Known	Known	None	0.4000000059604645	None	None	None	None
m54284U_191213_120042/24183914/ccs	PacBio_Hippocampus_Rep2	mm10_ERCC_SIRV	chr4	149539829	149566400	+	4	2503	12817	570902	ENSMUSG00000028988.13	ENCODEMT000570902	Ctnnbip1	ENCODEMT000570902	Known	ISM	Suffix	0.699999988079071	None	None	None	None
m54284U_191213_120042/51774587/ccs	PacBio_Hippocampus_Rep2	mm10_ERCC_SIRV	chr10	81105968	81124703	+	11	2355	30980	81571	ENSMUSG00000035027.18	ENSMUST00000105331.7	Map2k2	Map2k2-202	Known	Known	None	0.05000000074505806	None	None	None	None
m54284U_191109_043049/151259334/ccs	PacBio_Cortex_Rep2	mm10_ERCC_SIRV	chr7	142372259	142355509	-	3	1157	24002	62919	ENSMUSG00000045777.14	ENSMUST00000084412.5	Ifitm10	Ifitm10-202	Known	Known	None	0.15000000596046448	None	None	None	None
m54284U_191107_221739/48168993/ccs	PacBio_Cortex_Rep1	mm10_ERCC_SIRV	chr2	136713514	136782423	+	8	2050	6224	16571	ENSMUSG00000027273.13	ENSMUST00000028727.10	Snap25	Snap25-201	Known	Known	None	0.15000000596046448	None	None	None	None
m54284U_191213_120042/57671904/ccs	PacBio_Hippocampus_Rep2	mm10_ERCC_SIRV	chr10	81105968	81123839	+	11	1491	30980	81571	ENSMUSG00000035027.18	ENSMUST00000105331.7	Map2k2	Map2k2-202	Known	Known	None	0.699999988079071	None	None	None	None
m54284U_191109_043049/137560279/ccs	PacBio_Cortex_Rep2	mm10_ERCC_SIRV	chr11	106788493	106781548	-	13	2327	34701	91522	ENSMUSG00000020719.14	ENSMUST00000021062.11	Ddx5	Ddx5-201	Known	Known	None	0.4000000059604645	None	None	None	None
m54284U_191107_221739/135005567/ccs	PacBio_Cortex_Rep1	mm10_ERCC_SIRV	chr5	148552600	148504662	-	5	2448	16158	42696	ENSMUSG00000001687.15	ENSMUST00000079324.13	Ubl3	Ubl3-201	Known	Known	None	0.8999999761581421	None	None	None	None
m54284U_191213_120042/74843629/ccs	PacBio_Hippocampus_Rep2	mm10_ERCC_SIRV	chr4	149539829	149566435	+	4	2537	12817	570902	ENSMUSG00000028988.13	ENCODEMT000570902	Ctnnbip1	ENCODEMT000570902	Known	ISM	Suffix	0.10000000149011612	None	None	None	None
m54284U_191213_120042/63569924/ccs	PacBio_Hippocampus_Rep2	mm10_ERCC_SIRV	chr10	81105968	81123839	+	11	1491	30980	81571	ENSMUSG00000035027.18	ENSMUST00000105331.7	Map2k2	Map2k2-202	Known	Known	None	0.699999988079071	None	None	None	None
m54284U_191109_043049/160237979/ccs	PacBio_Cortex_Rep2	mm10_ERCC_SIRV	chr7	142372302	142355509	-	3	1200	24002	62919	ENSMUSG00000045777.14	ENSMUST00000084412.5	Ifitm10	Ifitm10-202	Known	Known	None	0.15000000596046448	None	None	None	None
m54284U_191107_221739/49416323/ccs	PacBio_Cortex_Rep1	mm10_ERCC_SIRV	chr2	136713514	136782419	+	8	2046	6224	16571	ENSMUSG00000027273.13	ENSMUST00000028727.10	Snap25	Snap25-201	Known	Known	None	0.20000000298023224	None	None	None	None
m54284U_191109_043049/137692571/ccs	PacBio_Cortex_Rep2	mm10_ERCC_SIRV	chr11	106788494	106781548	-	13	2328	34701	91522	ENSMUSG00000020719.14	ENSMUST00000021062.11	Ddx5	Ddx5-201	Known	Known	None	0.4000000059604645	None	None	None	None
m54284U_191213_120042/72288226/ccs	PacBio_Hippocampus_Rep2	mm10_ERCC_SIRV	chr10	81105968	81123839	+	11	1491	30980	81571	ENSMUSG00000035027.18	ENSMUST00000105331.7	Map2k2	Map2k2-202	Known	Known	None	0.699999988079071	None	None	None	None
m54284U_191107_221739/135267606/ccs	PacBio_Cortex_Rep1	mm10_ERCC_SIRV	chr5	148552497	148504662	-	5	2345	16158	42696	ENSMUSG00000001687.15	ENSMUST00000079324.13	Ubl3	Ubl3-201	Known	Known	None	0.8999999761581421	None	None	None	None
m54284U_191213_120042/89065991/ccs	PacBio_Hippocampus_Rep2	mm10_ERCC_SIRV	chr10	81105958	81123837	+	10	1976	30980	570839	ENSMUSG00000035027.18	ENCODEMT000570839	Map2k2	ENCODEMT000570839	Known	NIC	None	0.699999988079071	None	None	None	None
m54284U_191109_043049/112330161/ccs	PacBio_Cortex_Rep2	mm10_ERCC_SIRV	chr4	149539840	149566437	+	4	2510	12817	570902	ENSMUSG00000028988.13	ENCODEMT000570902	Ctnnbip1	ENCODEMT000570902	Known	ISM	Suffix	0.10000000149011612	None	None	None	None
m54284U_191109_043049/165282322/ccs	PacBio_Cortex_Rep2	mm10_ERCC_SIRV	chr7	142372365	142355509	-	3	1263	24002	62919	ENSMUSG00000045777.14	ENSMUST00000084412.5	Ifitm10	Ifitm10-202	Known	Known	None	0.15000000596046448	None	None	None	None
m54284U_191107_221739/50857028/ccs	PacBio_Cortex_Rep1	mm10_ERCC_SIRV	chr2	136713514	136782419	+	8	2046	6224	16573	ENSMUSG00000027273.13	ENSMUST00000110098.3	Snap25	Snap25-202	Known	Known	None	0.20000000298023224	None	None	None	None
m54284U_191109_043049/137693014/ccs	PacBio_Cortex_Rep2	mm10_ERCC_SIRV	chr11	106788494	106781548	-	13	2328	34701	91522	ENSMUSG00000020719.14	ENSMUST00000021062.11	Ddx5	Ddx5-201	Known	Known	None	0.4000000059604645	None	None	None	None
m54284U_191213_120042/106758279/ccs	PacBio_Hippocampus_Rep2	mm10_ERCC_SIRV	chr10	81105958	81123845	+	11	1366	30980	570842	ENSMUSG00000035027.18	ENCODEMT000570842	Map2k2	ENCODEMT000570842	Known	NIC	None	0.699999988079071	None	None	None	None
m54284U_191213_120042/120785706/ccs	PacBio_Hippocampus_Rep2	mm10_ERCC_SIRV	chr10	81105968	81123848	+	11	1500	30980	81571	ENSMUSG00000035027.18	ENSMUST00000105331.7	Map2k2	Map2k2-202	Known	Known	None	0.6499999761581421	None	None	None	None
m54284U_191107_221739/77138167/ccs	PacBio_Cortex_Rep1	mm10_ERCC_SIRV	chr4	149539848	149566431	+	4	2508	12817	570902	ENSMUSG00000028988.13	ENCODEMT000570902	Ctnnbip1	ENCODEMT000570902	Known	ISM	Suffix	0.15000000596046448	None	None	None	None
m54284U_191107_221739/136053099/ccs	PacBio_Cortex_Rep1	mm10_ERCC_SIRV	chr5	148552641	148504662	-	5	2489	16158	42696	ENSMUSG00000001687.15	ENSMUST00000079324.13	Ubl3	Ubl3-201	Known	Known	None	0.8999999761581421	None	None	None	None
m54284U_191109_043049/166527053/ccs	PacBio_Cortex_Rep2	mm10_ERCC_SIRV	chr7	142372151	142355509	-	2	694	24002	570889	ENSMUSG00000045777.14	ENCODEMT000570889	Ifitm10	ENCODEMT000570889	Known	NIC	None	0.15000000596046448	None	None	None	None
m54284U_191109_043049/137757313/ccs	PacBio_Cortex_Rep2	mm10_ERCC_SIRV	chr11	106788494	106781548	-	12	3593	34701	91523	ENSMUSG00000020719.14	ENSMUST00000133426.7	Ddx5	Ddx5-208	Known	Known	None	0.4000000059604645	None	None	None	None
m54284U_191107_221739/51315054/ccs	PacBio_Cortex_Rep1	mm10_ERCC_SIRV	chr2	136713514	136782419	+	8	2046	6224	16571	ENSMUSG00000027273.13	ENSMUST00000028727.10	Snap25	Snap25-201	Known	Known	None	0.20000000298023224	None	None	None	None
m54284U_191213_120042/124257731/ccs	PacBio_Hippocampus_Rep2	mm10_ERCC_SIRV	chr10	81105965	81123845	+	9	3567	30980	570870	ENSMUSG00000035027.18	ENCODEMT000570870	Map2k2	ENCODEMT000570870	Known	NIC	None	0.699999988079071	None	None	None	None
m54284U_191213_120042/126223693/ccs	PacBio_Hippocampus_Rep2	mm10_ERCC_SIRV	chr10	81105968	81123839	+	11	1491	30980	81571	ENSMUSG00000035027.18	ENSMUST00000105331.7	Map2k2	Map2k2-202	Known	Known	None	0.699999988079071	None	None	None	None
m54284U_191213_120042/1705772/ccs	PacBio_Hippocampus_Rep2	mm10_ERCC_SIRV	chr4	149539856	149566435	+	4	2504	12817	570902	ENSMUSG00000028988.13	ENCODEMT000570902	Ctnnbip1	ENCODEMT000570902	Known	ISM	Suffix	0.10000000149011612	None	None	None	None
m54284U_191109_043049/138085364/ccs	PacBio_Cortex_Rep2	mm10_ERCC_SIRV	chr11	106788852	106781548	-	14	2384	34701	569662	ENSMUSG00000020719.14	ENCODEMT000569662	Ddx5	ENCODEMT000569662	Known	NNC	None	0.4000000059604645	None	None	None	None
m54284U_191109_043049/176228984/ccs	PacBio_Cortex_Rep2	mm10_ERCC_SIRV	chr7	142372328	142355509	-	3	1226	24002	62919	ENSMUSG00000045777.14	ENSMUST00000084412.5	Ifitm10	Ifitm10-202	Known	Known	None	0.15000000596046448	None	None	None	None
m54284U_191107_221739/48169796/ccs	PacBio_Cortex_Rep1	mm10_ERCC_SIRV	chr4	149539859	149566420	+	4	2467	12817	570903	ENSMUSG00000028988.13	ENCODEMT000570903	Ctnnbip1	ENCODEMT000570903	Known	NNC	None	0.25	None	None	None	None
m54284U_191107_221739/52954860/ccs	PacBio_Cortex_Rep1	mm10_ERCC_SIRV	chr2	136713514	136782419	+	8	2046	6224	16571	ENSMUSG00000027273.13	ENSMUST00000028727.10	Snap25	Snap25-201	Known	Known	None	0.20000000298023224	None	None	None	None
m54284U_191107_221739/136448345/ccs	PacBio_Cortex_Rep1	mm10_ERCC_SIRV	chr5	148552500	148504662	-	5	2348	16158	42696	ENSMUSG00000001687.15	ENSMUST00000079324.13	Ubl3	Ubl3-201	Known	Known	None	0.8999999761581421	None	None	None	None
m54284U_191213_120042/145490799/ccs	PacBio_Hippocampus_Rep2	mm10_ERCC_SIRV	chr10	81105968	81123839	+	11	1491	30980	81571	ENSMUSG00000035027.18	ENSMUST00000105331.7	Map2k2	Map2k2-202	Known	Known	None	0.699999988079071	None	None	None	None
m54284U_191109_043049/138283136/ccs	PacBio_Cortex_Rep2	mm10_ERCC_SIRV	chr11	106788479	106781548	-	13	2313	34701	91522	ENSMUSG00000020719.14	ENSMUST00000021062.11	Ddx5	Ddx5-201	Known	Known	None	0.4000000059604645	None	None	None	None
m54284U_191213_120042/145557648/ccs	PacBio_Hippocampus_Rep2	mm10_ERCC_SIRV	chr10	81105958	81123855	+	11	1373	30980	570843	ENSMUSG00000035027.18	ENCODEMT000570843	Map2k2	ENCODEMT000570843	Known	NIC	None	0.699999988079071	None	None	None	None
m54284U_191212_053548/22021667/ccs	PacBio_Hippocampus_Rep1	mm10_ERCC_SIRV	chr7	142372235	142355509	-	3	1133	24002	62919	ENSMUSG00000045777.14	ENSMUST00000084412.5	Ifitm10	Ifitm10-202	Known	Known	None	0.15000000596046448	None	None	None	None
m54284U_191109_043049/74188110/ccs	PacBio_Cortex_Rep2	mm10_ERCC_SIRV	chr4	149539878	149566436	+	4	2483	12817	570902	ENSMUSG00000028988.13	ENCODEMT000570902	Ctnnbip1	ENCODEMT000570902	Known	ISM	Suffix	0.10000000149011612	None	None	None	None
m54284U_191107_221739/55378810/ccs	PacBio_Cortex_Rep1	mm10_ERCC_SIRV	chr2	136713514	136782423	+	8	2050	6224	16571	ENSMUSG00000027273.13	ENSMUST00000028727.10	Snap25	Snap25-201	Known	Known	None	0.15000000596046448	None	None	None	None
m54284U_191213_120042/147391060/ccs	PacBio_Hippocampus_Rep2	mm10_ERCC_SIRV	chr10	81105968	81123839	+	11	1491	30980	81571	ENSMUSG00000035027.18	ENSMUST00000105331.7	Map2k2	Map2k2-202	Known	Known	None	0.699999988079071	None	None	None	None
m54284U_191107_221739/136709128/ccs	PacBio_Cortex_Rep1	mm10_ERCC_SIRV	chr5	148552504	148504662	-	5	2352	16158	42696	ENSMUSG00000001687.15	ENSMUST00000079324.13	Ubl3	Ubl3-201	Known	Known	None	0.8999999761581421	None	None	None	None
m54284U_191213_120042/44435268/ccs	PacBio_Hippocampus_Rep2	mm10_ERCC_SIRV	chr4	149541088	149543493	+	1	2406	12817	570904	ENSMUSG00000028988.13	ENCODEMT000570904	Ctnnbip1	ENCODEMT000570904	Known	Genomic	None	0.15000000596046448	None	None	None	None
m54284U_191109_043049/138742326/ccs	PacBio_Cortex_Rep2	mm10_ERCC_SIRV	chr11	106788494	106781548	-	13	2328	34701	91522	ENSMUSG00000020719.14	ENSMUST00000021062.11	Ddx5	Ddx5-201	Known	Known	None	0.4000000059604645	None	None	None	None
m54284U_191213_120042/157286416/ccs	PacBio_Hippocampus_Rep2	mm10_ERCC_SIRV	chr10	81105968	81123839	+	11	1494	30980	81570	ENSMUSG00000035027.18	ENSMUST00000143517.7	Map2k2	Map2k2-207	Known	Known	None	0.699999988079071	None	None	None	None
m54284U_191212_053548/30149370/ccs	PacBio_Hippocampus_Rep1	mm10_ERCC_SIRV	chr7	142372223	142355509	-	3	1121	24002	62919	ENSMUSG00000045777.14	ENSMUST00000084412.5	Ifitm10	Ifitm10-202	Known	Known	None	0.15000000596046448	None	None	None	None
m54284U_191107_221739/56492570/ccs	PacBio_Cortex_Rep1	mm10_ERCC_SIRV	chr2	136713514	136782427	+	8	2054	6224	16571	ENSMUSG00000027273.13	ENSMUST00000028727.10	Snap25	Snap25-201	Known	Known	None	0.20000000298023224	None	None	None	None
m54284U_191213_120042/167839026/ccs	PacBio_Hippocampus_Rep2	mm10_ERCC_SIRV	chr10	81105968	81123839	+	11	1491	30980	81571	ENSMUSG00000035027.18	ENSMUST00000105331.7	Map2k2	Map2k2-202	Known	Known	None	0.699999988079071	None	None	None	None
m54284U_191109_043049/138872109/ccs	PacBio_Cortex_Rep2	mm10_ERCC_SIRV	chr11	106788494	106781548	-	13	2328	34701	91522	ENSMUSG00000020719.14	ENSMUST00000021062.11	Ddx5	Ddx5-201	Known	Known	None	0.4000000059604645	None	None	None	None
m54284U_191107_221739/136776368/ccs	PacBio_Cortex_Rep1	mm10_ERCC_SIRV	chr5	148552422	148504662	-	5	2270	16158	42696	ENSMUSG00000001687.15	ENSMUST00000079324.13	Ubl3	Ubl3-201	Known	Known	None	0.8999999761581421	None	None	None	None
m54284U_191213_120042/83495128/ccs	PacBio_Hippocampus_Rep2	mm10_ERCC_SIRV	chr4	149545731	149566436	+	3	2424	12817	570905	ENSMUSG00000028988.13	ENCODEMT000570905	Ctnnbip1	ENCODEMT000570905	Known	ISM	Suffix	0.10000000149011612	None	None	None	None
m54284U_191213_120042/170788383/ccs	PacBio_Hippocampus_Rep2	mm10_ERCC_SIRV	chr10	81105968	81123848	+	11	1500	30980	81571	ENSMUSG00000035027.18	ENSMUST00000105331.7	Map2k2	Map2k2-202	Known	Known	None	0.6499999761581421	None	None	None	None
m54284U_191212_053548/31326426/ccs	PacBio_Hippocampus_Rep1	mm10_ERCC_SIRV	chr7	142372365	142355509	-	3	1263	24002	62919	ENSMUSG00000045777.14	ENSMUST00000084412.5	Ifitm10	Ifitm10-202	Known	Known	None	0.15000000596046448	None	None	None	None
m54284U_191107_221739/59704451/ccs	PacBio_Cortex_Rep1	mm10_ERCC_SIRV	chr2	136713514	136782417	+	8	2044	6224	16571	ENSMUSG00000027273.13	ENSMUST00000028727.10	Snap25	Snap25-201	Known	Known	None	0.20000000298023224	None	None	None	None
m54284U_191213_120042/177080539/ccs	PacBio_Hippocampus_Rep2	mm10_ERCC_SIRV	chr10	81105968	81123839	+	11	1491	30980	81571	ENSMUSG00000035027.18	ENSMUST00000105331.7	Map2k2	Map2k2-202	Known	Known	None	0.699999988079071	None	None	None	None
m54284U_191109_043049/139200639/ccs	PacBio_Cortex_Rep2	mm10_ERCC_SIRV	chr11	106787071	106781548	-	12	2035	34701	569673	ENSMUSG00000020719.14	ENCODEMT000569673	Ddx5	ENCODEMT000569673	Known	ISM	Suffix	0.4000000059604645	None	None	None	None
m54284U_191213_120042/178323640/ccs	PacBio_Hippocampus_Rep2	mm10_ERCC_SIRV	chr10	81105968	81123902	+	11	1557	30980	81570	ENSMUSG00000035027.18	ENSMUST00000143517.7	Map2k2	Map2k2-207	Known	Known	None	0.10000000149011612	None	None	None	None
m54284U_191107_221739/137103065/ccs	PacBio_Cortex_Rep1	mm10_ERCC_SIRV	chr5	148552477	148504662	-	5	2325	16158	42696	ENSMUSG00000001687.15	ENSMUST00000079324.13	Ubl3	Ubl3-201	Known	Known	None	0.8999999761581421	None	None	None	None
m54284U_191107_221739/8389252/ccs	PacBio_Cortex_Rep1	mm10_ERCC_SIRV	chr4	149545724	149566439	+	3	2423	12817	570905	ENSMUSG00000028988.13	ENCODEMT000570905	Ctnnbip1	ENCODEMT000570905	Known	ISM	Suffix	0.10000000149011612	None	None	None	None
m54284U_191212_053548/31457349/ccs	PacBio_Hippocampus_Rep1	mm10_ERCC_SIRV	chr7	142372209	142355509	-	3	1107	24002	62919	ENSMUSG00000045777.14	ENSMUST00000084412.5	Ifitm10	Ifitm10-202	Known	Known	None	0.15000000596046448	None	None	None	None
m54284U_191107_221739/60424882/ccs	PacBio_Cortex_Rep1	mm10_ERCC_SIRV	chr2	136713514	136782417	+	8	2044	6224	16571	ENSMUSG00000027273.13	ENSMUST00000028727.10	Snap25	Snap25-201	Known	Known	None	0.20000000298023224	None	None	None	None
m54284U_191213_120042/18154482/ccs	PacBio_Hippocampus_Rep2	mm10_ERCC_SIRV	chr10	81105969	81123839	+	11	1493	30980	81570	ENSMUSG00000035027.18	ENSMUST00000143517.7	Map2k2	Map2k2-207	Known	Known	None	0.699999988079071	None	None	None	None
m54284U_191109_043049/139331457/ccs	PacBio_Cortex_Rep2	mm10_ERCC_SIRV	chr11	106788492	106781548	-	12	3625	34701	569849	ENSMUSG00000020719.14	ENCODEMT000569849	Ddx5	ENCODEMT000569849	Known	NNC	None	0.4000000059604645	None	None	None	None
m54284U_191107_221739/395018/ccs	PacBio_Cortex_Rep1	mm10_ERCC_SIRV	chr10	81105970	81123839	+	11	1489	30980	81571	ENSMUSG00000035027.18	ENSMUST00000105331.7	Map2k2	Map2k2-202	Known	Known	None	0.699999988079071	None	None	None	None
m54284U_191212_053548/8127595/ccs	PacBio_Hippocampus_Rep1	mm10_ERCC_SIRV	chr4	149545724	149566436	+	3	2420	12817	570905	ENSMUSG00000028988.13	ENCODEMT000570905	Ctnnbip1	ENCODEMT000570905	Known	ISM	Suffix	0.10000000149011612	None	None	None	None
m54284U_191212_053548/31981739/ccs	PacBio_Hippocampus_Rep1	mm10_ERCC_SIRV	chr7	142372259	142355509	-	3	1157	24002	62919	ENSMUSG00000045777.14	ENSMUST00000084412.5	Ifitm10	Ifitm10-202	Known	Known	None	0.15000000596046448	None	None	None	None
m54284U_191107_221739/137495072/ccs	PacBio_Cortex_Rep1	mm10_ERCC_SIRV	chr5	148552535	148504662	-	5	2383	16158	42696	ENSMUSG00000001687.15	ENSMUST00000079324.13	Ubl3	Ubl3-201	Known	Known	None	0.8999999761581421	None	None	None	None
m54284U_191107_221739/61538973/ccs	PacBio_Cortex_Rep1	mm10_ERCC_SIRV	chr2	136713514	136782419	+	8	2046	6224	16571	ENSMUSG00000027273.13	ENSMUST00000028727.10	Snap25	Snap25-201	Known	Known	None	0.20000000298023224	None	None	None	None
m54284U_191109_043049/139591953/ccs	PacBio_Cortex_Rep2	mm10_ERCC_SIRV	chr11	106786325	106781548	-	10	1747	34701	569659	ENSMUSG00000020719.14	ENCODEMT000569659	Ddx5	ENCODEMT000569659	Known	ISM	Suffix	0.4000000059604645	None	None	None	None
m54284U_191107_221739/3278520/ccs	PacBio_Cortex_Rep1	mm10_ERCC_SIRV	chr10	81105970	81123837	+	11	1490	30980	81570	ENSMUSG00000035027.18	ENSMUST00000143517.7	Map2k2	Map2k2-207	Known	Known	None	0.6499999761581421	None	None	None	None
m54284U_191107_221739/4981560/ccs	PacBio_Cortex_Rep1	mm10_ERCC_SIRV	chr10	81105970	81123839	+	11	1489	30980	81571	ENSMUSG00000035027.18	ENSMUST00000105331.7	Map2k2	Map2k2-202	Known	Known	None	0.699999988079071	None	None	None	None
m54284U_191212_053548/64159893/ccs	PacBio_Hippocampus_Rep1	mm10_ERCC_SIRV	chr4	149545738	149566444	+	3	2414	12817	570905	ENSMUSG00000028988.13	ENCODEMT000570905	Ctnnbip1	ENCODEMT000570905	Known	ISM	Suffix	0.10000000149011612	None	None	None	None
m54284U_191212_053548/39256557/ccs	PacBio_Hippocampus_Rep1	mm10_ERCC_SIRV	chr7	142372231	142355509	-	3	1129	24002	62919	ENSMUSG00000045777.14	ENSMUST00000084412.5	Ifitm10	Ifitm10-202	Known	Known	None	0.15000000596046448	None	None	None	None
m54284U_191107_221739/61735433/ccs	PacBio_Cortex_Rep1	mm10_ERCC_SIRV	chr2	136713514	136782421	+	8	2048	6224	16573	ENSMUSG00000027273.13	ENSMUST00000110098.3	Snap25	Snap25-202	Known	Known	None	0.15000000596046448	None	None	None	None
m54284U_191109_043049/139592414/ccs	PacBio_Cortex_Rep2	mm10_ERCC_SIRV	chr11	106788494	106781548	-	12	3593	34701	91523	ENSMUSG00000020719.14	ENSMUST00000133426.7	Ddx5	Ddx5-208	Known	Known	None	0.4000000059604645	None	None	None	None
m54284U_191107_221739/137757919/ccs	PacBio_Cortex_Rep1	mm10_ERCC_SIRV	chr5	148552484	148504662	-	5	2332	16158	42696	ENSMUSG00000001687.15	ENSMUST00000079324.13	Ubl3	Ubl3-201	Known	Known	None	0.8999999761581421	None	None	None	None
m54284U_191107_221739/5374347/ccs	PacBio_Cortex_Rep1	mm10_ERCC_SIRV	chr10	81105970	81124339	+	11	1989	30980	81571	ENSMUSG00000035027.18	ENSMUST00000105331.7	Map2k2	Map2k2-202	Known	Known	None	0.20000000298023224	None	None	None	None
m54284U_191107_221739/6685528/ccs	PacBio_Cortex_Rep1	mm10_ERCC_SIRV	chr10	81105970	81123839	+	11	1492	30980	81570	ENSMUSG00000035027.18	ENSMUST00000143517.7	Map2k2	Map2k2-207	Known	Known	None	0.699999988079071	None	None	None	None
m54284U_191212_053548/46137447/ccs	PacBio_Hippocampus_Rep1	mm10_ERCC_SIRV	chr7	142372280	142355509	-	3	1258	24002	570886	ENSMUSG00000045777.14	ENCODEMT000570886	Ifitm10	ENCODEMT000570886	Known	NNC	None	0.15000000596046448	None	None	None	None
m54284U_191109_043049/43649633/ccs	PacBio_Cortex_Rep2	mm10_ERCC_SIRV	chr4	149545755	149566435	+	3	2388	12817	570905	ENSMUSG00000028988.13	ENCODEMT000570905	Ctnnbip1	ENCODEMT000570905	Known	ISM	Suffix	0.10000000149011612	None	None	None	None
m54284U_191109_043049/140838221/ccs	PacBio_Cortex_Rep2	mm10_ERCC_SIRV	chr11	106788494	106781548	-	13	2328	34701	91522	ENSMUSG00000020719.14	ENSMUST00000021062.11	Ddx5	Ddx5-201	Known	Known	None	0.4000000059604645	None	None	None	None
m54284U_191107_221739/64750420/ccs	PacBio_Cortex_Rep1	mm10_ERCC_SIRV	chr2	136713514	136782351	+	8	1978	6224	16571	ENSMUSG00000027273.13	ENSMUST00000028727.10	Snap25	Snap25-201	Known	Known	None	0.10000000149011612	None	None	None	None
m54284U_191107_221739/9372324/ccs	PacBio_Cortex_Rep1	mm10_ERCC_SIRV	chr10	81105970	81123839	+	11	1489	30980	81571	ENSMUSG00000035027.18	ENSMUST00000105331.7	Map2k2	Map2k2-202	Known	Known	None	0.699999988079071	None	None	None	None
m54284U_191107_221739/138282546/ccs	PacBio_Cortex_Rep1	mm10_ERCC_SIRV	chr5	148506523	148504662	-	2	1560	16158	570533	ENSMUSG00000001687.15	ENCODEMT000570533	Ubl3	ENCODEMT000570533	Known	ISM	Suffix	0.8999999761581421	None	None	None	None
m54284U_191107_221739/19925057/ccs	PacBio_Cortex_Rep1	mm10_ERCC_SIRV	chr10	81105970	81123839	+	11	1489	30980	81571	ENSMUSG00000035027.18	ENSMUST00000105331.7	Map2k2	Map2k2-202	Known	Known	None	0.699999988079071	None	None	None	None
m54284U_191212_053548/54722612/ccs	PacBio_Hippocampus_Rep1	mm10_ERCC_SIRV	chr7	142372365	142355509	-	3	1263	24002	62919	ENSMUSG00000045777.14	ENSMUST00000084412.5	Ifitm10	Ifitm10-202	Known	Known	None	0.15000000596046448	None	None	None	None
m54284U_191109_043049/141034255/ccs	PacBio_Cortex_Rep2	mm10_ERCC_SIRV	chr11	106788494	106781548	-	13	2328	34701	91522	ENSMUSG00000020719.14	ENSMUST00000021062.11	Ddx5	Ddx5-201	Known	Known	None	0.4000000059604645	None	None	None	None
m54284U_191107_221739/76350198/ccs	PacBio_Cortex_Rep1	mm10_ERCC_SIRV	chr4	149545795	149566436	+	3	2349	12817	570905	ENSMUSG00000028988.13	ENCODEMT000570905	Ctnnbip1	ENCODEMT000570905	Known	ISM	Suffix	0.10000000149011612	None	None	None	None
m54284U_191107_221739/64948864/ccs	PacBio_Cortex_Rep1	mm10_ERCC_SIRV	chr2	136713514	136782417	+	8	2044	6224	16573	ENSMUSG00000027273.13	ENSMUST00000110098.3	Snap25	Snap25-202	Known	Known	None	0.20000000298023224	None	None	None	None
m54284U_191107_221739/24773077/ccs	PacBio_Cortex_Rep1	mm10_ERCC_SIRV	chr10	81105960	81123829	+	10	1966	30980	570839	ENSMUSG00000035027.18	ENCODEMT000570839	Map2k2	ENCODEMT000570839	Known	NIC	None	0.699999988079071	None	None	None	None
m54284U_191107_221739/25495497/ccs	PacBio_Cortex_Rep1	mm10_ERCC_SIRV	chr10	81105970	81123903	+	11	1553	30980	81571	ENSMUSG00000035027.18	ENSMUST00000105331.7	Map2k2	Map2k2-202	Known	Known	None	0.15000000596046448	None	None	None	None
m54284U_191212_053548/59114056/ccs	PacBio_Hippocampus_Rep1	mm10_ERCC_SIRV	chr7	142372236	142355509	-	3	1134	24002	62919	ENSMUSG00000045777.14	ENSMUST00000084412.5	Ifitm10	Ifitm10-202	Known	Known	None	0.15000000596046448	None	None	None	None
m54284U_191109_043049/141427356/ccs	PacBio_Cortex_Rep2	mm10_ERCC_SIRV	chr11	106788494	106781548	-	13	2328	34701	91522	ENSMUSG00000020719.14	ENSMUST00000021062.11	Ddx5	Ddx5-201	Known	Known	None	0.4000000059604645	None	None	None	None
m54284U_191107_221739/138543484/ccs	PacBio_Cortex_Rep1	mm10_ERCC_SIRV	chr5	148552422	148504662	-	5	2270	16158	42696	ENSMUSG00000001687.15	ENSMUST00000079324.13	Ubl3	Ubl3-201	Known	Known	None	0.8999999761581421	None	None	None	None
m54284U_191212_053548/98762996/ccs	PacBio_Hippocampus_Rep1	mm10_ERCC_SIRV	chr4	149546402	149566428	+	2	2315	12817	570906	ENSMUSG00000028988.13	ENCODEMT000570906	Ctnnbip1	ENCODEMT000570906	Known	ISM	Suffix	0.15000000596046448	None	None	None	None
m54284U_191107_221739/65929830/ccs	PacBio_Cortex_Rep1	mm10_ERCC_SIRV	chr2	136713514	136782417	+	8	2044	6224	16571	ENSMUSG00000027273.13	ENSMUST00000028727.10	Snap25	Snap25-201	Known	Known	None	0.20000000298023224	None	None	None	None
m54284U_191107_221739/27787384/ccs	PacBio_Cortex_Rep1	mm10_ERCC_SIRV	chr10	81105967	81118612	+	4	1061	30980	570872	ENSMUSG00000035027.18	ENCODEMT000570872	Map2k2	ENCODEMT000570872	Known	ISM	Prefix	0.75	None	None	None	None
m54284U_191107_221739/30606797/ccs	PacBio_Cortex_Rep1	mm10_ERCC_SIRV	chr10	81105960	81123834	+	11	1488	30980	570841	ENSMUSG00000035027.18	ENCODEMT000570841	Map2k2	ENCODEMT000570841	Known	NIC	None	0.699999988079071	None	None	None	None
m54284U_191109_043049/141887023/ccs	PacBio_Cortex_Rep2	mm10_ERCC_SIRV	chr11	106788494	106781548	-	13	2328	34701	91522	ENSMUSG00000020719.14	ENSMUST00000021062.11	Ddx5	Ddx5-201	Known	Known	None	0.4000000059604645	None	None	None	None
m54284U_191212_053548/79759135/ccs	PacBio_Hippocampus_Rep1	mm10_ERCC_SIRV	chr7	142372238	142355509	-	3	1136	24002	62919	ENSMUSG00000045777.14	ENSMUST00000084412.5	Ifitm10	Ifitm10-202	Known	Known	None	0.15000000596046448	None	None	None	None
m54284U_191107_221739/138545887/ccs	PacBio_Cortex_Rep1	mm10_ERCC_SIRV	chr5	148552622	148504662	-	5	2470	16158	42696	ENSMUSG00000001687.15	ENSMUST00000079324.13	Ubl3	Ubl3-201	Known	Known	None	0.8999999761581421	None	None	None	None
m54284U_191107_221739/65931505/ccs	PacBio_Cortex_Rep1	mm10_ERCC_SIRV	chr2	136713514	136782352	+	8	1979	6224	16571	ENSMUSG00000027273.13	ENSMUST00000028727.10	Snap25	Snap25-201	Known	Known	None	0.15000000596046448	None	None	None	None
m54284U_191107_221739/31196189/ccs	PacBio_Cortex_Rep1	mm10_ERCC_SIRV	chr10	81105970	81123839	+	11	1492	30980	81570	ENSMUSG00000035027.18	ENSMUST00000143517.7	Map2k2	Map2k2-207	Known	Known	None	0.699999988079071	None	None	None	None
m54284U_191109_043049/98631770/ccs	PacBio_Cortex_Rep2	mm10_ERCC_SIRV	chr4	149546418	149566405	+	2	2267	12817	570906	ENSMUSG00000028988.13	ENCODEMT000570906	Ctnnbip1	ENCODEMT000570906	Known	ISM	Suffix	0.6499999761581421	None	None	None	None
m54284U_191109_043049/142411737/ccs	PacBio_Cortex_Rep2	mm10_ERCC_SIRV	chr11	106788494	106781548	-	13	2328	34701	91522	ENSMUSG00000020719.14	ENSMUST00000021062.11	Ddx5	Ddx5-201	Known	Known	None	0.4000000059604645	None	None	None	None
m54284U_191212_053548/85722686/ccs	PacBio_Hippocampus_Rep1	mm10_ERCC_SIRV	chr7	142372372	142355509	-	3	1270	24002	62919	ENSMUSG00000045777.14	ENSMUST00000084412.5	Ifitm10	Ifitm10-202	Known	Known	None	0.15000000596046448	None	None	None	None
m54284U_191107_221739/33227614/ccs	PacBio_Cortex_Rep1	mm10_ERCC_SIRV	chr10	81105970	81123839	+	11	1492	30980	81570	ENSMUSG00000035027.18	ENSMUST00000143517.7	Map2k2	Map2k2-207	Known	Known	None	0.699999988079071	None	None	None	None
m54284U_191107_221739/75238112/ccs	PacBio_Cortex_Rep1	mm10_ERCC_SIRV	chr2	136713514	136782426	+	8	2053	6224	16571	ENSMUSG00000027273.13	ENSMUST00000028727.10	Snap25	Snap25-201	Known	Known	None	0.20000000298023224	None	None	None	None
m54284U_191107_221739/138676667/ccs	PacBio_Cortex_Rep1	mm10_ERCC_SIRV	chr5	148552750	148504662	-	6	2492	16158	42697	ENSMUSG00000001687.15	ENSMUST00000201595.3	Ubl3	Ubl3-204	Known	Known	None	0.8999999761581421	None	None	None	None
m54284U_191107_221739/35586531/ccs	PacBio_Cortex_Rep1	mm10_ERCC_SIRV	chr10	81105970	81123892	+	11	1542	30980	81571	ENSMUSG00000035027.18	ENSMUST00000105331.7	Map2k2	Map2k2-202	Known	Known	None	0.05000000074505806	None	None	None	None
m54284U_191107_221739/162267495/ccs	PacBio_Cortex_Rep1	mm10_ERCC_SIRV	chr4	149546439	149566448	+	2	2289	12817	570906	ENSMUSG00000028988.13	ENCODEMT000570906	Ctnnbip1	ENCODEMT000570906	Known	ISM	Suffix	0.10000000149011612	None	None	None	None
m54284U_191109_043049/142739874/ccs	PacBio_Cortex_Rep2	mm10_ERCC_SIRV	chr11	106788494	106781548	-	13	2328	34701	91522	ENSMUSG00000020719.14	ENSMUST00000021062.11	Ddx5	Ddx5-201	Known	Known	None	0.4000000059604645	None	None	None	None
m54284U_191212_053548/91751924/ccs	PacBio_Hippocampus_Rep1	mm10_ERCC_SIRV	chr7	142372302	142355509	-	3	1200	24002	62919	ENSMUSG00000045777.14	ENSMUST00000084412.5	Ifitm10	Ifitm10-202	Known	Known	None	0.15000000596046448	None	None	None	None
m54284U_191212_053548/95028014/ccs	PacBio_Hippocampus_Rep1	mm10_ERCC_SIRV	chr7	142373761	142355509	-	3	1250	24002	570907	ENSMUSG00000045777.14	ENCODEMT000570907	Ifitm10	ENCODEMT000570907	Known	NNC	None	0.15000000596046448	None	None	None	None
m54284U_191107_221739/37291242/ccs	PacBio_Cortex_Rep1	mm10_ERCC_SIRV	chr10	81105970	81123839	+	11	1492	30980	81570	ENSMUSG00000035027.18	ENSMUST00000143517.7	Map2k2	Map2k2-207	Known	Known	None	0.699999988079071	None	None	None	None
m54284U_191107_221739/83757467/ccs	PacBio_Cortex_Rep1	mm10_ERCC_SIRV	chr2	136713514	136782417	+	8	2044	6224	16571	ENSMUSG00000027273.13	ENSMUST00000028727.10	Snap25	Snap25-201	Known	Known	None	0.20000000298023224	None	None	None	None
m54284U_191107_221739/42208012/ccs	PacBio_Cortex_Rep1	mm10_ERCC_SIRV	chr10	81105970	81123839	+	11	1489	30980	81571	ENSMUSG00000035027.18	ENSMUST00000105331.7	Map2k2	Map2k2-202	Known	Known	None	0.699999988079071	None	None	None	None
m54284U_191107_221739/139460656/ccs	PacBio_Cortex_Rep1	mm10_ERCC_SIRV	chr5	148552531	148504662	-	5	2379	16158	42696	ENSMUSG00000001687.15	ENSMUST00000079324.13	Ubl3	Ubl3-201	Known	Known	None	0.8999999761581421	None	None	None	None
m54284U_191109_043049/142805005/ccs	PacBio_Cortex_Rep2	mm10_ERCC_SIRV	chr11	106788494	106781548	-	13	2328	34701	91522	ENSMUSG00000020719.14	ENSMUST00000021062.11	Ddx5	Ddx5-201	Known	Known	None	0.4000000059604645	None	None	None	None
m54284U_191212_053548/53741919/ccs	PacBio_Hippocampus_Rep1	mm10_ERCC_SIRV	chr4	149546439	149566444	+	2	2285	12817	570906	ENSMUSG00000028988.13	ENCODEMT000570906	Ctnnbip1	ENCODEMT000570906	Known	ISM	Suffix	0.10000000149011612	None	None	None	None
m54284U_191107_221739/43976463/ccs	PacBio_Cortex_Rep1	mm10_ERCC_SIRV	chr10	81105970	81123839	+	11	1489	30980	81571	ENSMUSG00000035027.18	ENSMUST00000105331.7	Map2k2	Map2k2-202	Known	Known	None	0.699999988079071	None	None	None	None
m54284U_191212_053548/110756976/ccs	PacBio_Hippocampus_Rep1	mm10_ERCC_SIRV	chr7	142372338	142355509	-	3	1236	24002	62919	ENSMUSG00000045777.14	ENSMUST00000084412.5	Ifitm10	Ifitm10-202	Known	Known	None	0.15000000596046448	None	None	None	None
m54284U_191107_221739/84280813/ccs	PacBio_Cortex_Rep1	mm10_ERCC_SIRV	chr2	136713514	136782356	+	8	1983	6224	16571	ENSMUSG00000027273.13	ENSMUST00000028727.10	Snap25	Snap25-201	Known	Known	None	0.15000000596046448	None	None	None	None
m54284U_191107_221739/48958285/ccs	PacBio_Cortex_Rep1	mm10_ERCC_SIRV	chr10	81105970	81123839	+	11	1492	30980	81570	ENSMUSG00000035027.18	ENSMUST00000143517.7	Map2k2	Map2k2-207	Known	Known	None	0.699999988079071	None	None	None	None
m54284U_191109_043049/142869896/ccs	PacBio_Cortex_Rep2	mm10_ERCC_SIRV	chr11	106788494	106781548	-	13	2328	34701	91522	ENSMUSG00000020719.14	ENSMUST00000021062.11	Ddx5	Ddx5-201	Known	Known	None	0.4000000059604645	None	None	None	None
m54284U_191107_221739/139461298/ccs	PacBio_Cortex_Rep1	mm10_ERCC_SIRV	chr5	148552464	148504662	-	5	2312	16158	42696	ENSMUSG00000001687.15	ENSMUST00000079324.13	Ubl3	Ubl3-201	Known	Known	None	0.8999999761581421	None	None	None	None
m54284U_191212_053548/55576894/ccs	PacBio_Hippocampus_Rep1	mm10_ERCC_SIRV	chr4	149546452	149566443	+	2	2271	12817	570906	ENSMUSG00000028988.13	ENCODEMT000570906	Ctnnbip1	ENCODEMT000570906	Known	ISM	Suffix	0.10000000149011612	None	None	None	None
m54284U_191107_221739/54919223/ccs	PacBio_Cortex_Rep1	mm10_ERCC_SIRV	chr10	81105970	81123846	+	11	1499	30980	81570	ENSMUSG00000035027.18	ENSMUST00000143517.7	Map2k2	Map2k2-207	Known	Known	None	0.699999988079071	None	None	None	None
m54284U_191212_053548/111085182/ccs	PacBio_Hippocampus_Rep1	mm10_ERCC_SIRV	chr7	142372258	142355509	-	3	1156	24002	62919	ENSMUSG00000045777.14	ENSMUST00000084412.5	Ifitm10	Ifitm10-202	Known	Known	None	0.15000000596046448	None	None	None	None
m54284U_191107_221739/88081376/ccs	PacBio_Cortex_Rep1	mm10_ERCC_SIRV	chr2	136713514	136782417	+	8	2044	6224	16571	ENSMUSG00000027273.13	ENSMUST00000028727.10	Snap25	Snap25-201	Known	Known	None	0.20000000298023224	None	None	None	None
m54284U_191109_043049/143066566/ccs	PacBio_Cortex_Rep2	mm10_ERCC_SIRV	chr11	106788494	106781548	-	13	2328	34701	91522	ENSMUSG00000020719.14	ENSMUST00000021062.11	Ddx5	Ddx5-201	Known	Known	None	0.4000000059604645	None	None	None	None
m54284U_191107_221739/55052447/ccs	PacBio_Cortex_Rep1	mm10_ERCC_SIRV	chr10	81105970	81123839	+	11	1492	30980	81570	ENSMUSG00000035027.18	ENSMUST00000143517.7	Map2k2	Map2k2-207	Known	Known	None	0.699999988079071	None	None	None	None
m54284U_191107_221739/58001572/ccs	PacBio_Cortex_Rep1	mm10_ERCC_SIRV	chr10	81105963	81123845	+	11	1360	30980	570874	ENSMUSG00000035027.18	ENCODEMT000570874	Map2k2	ENCODEMT000570874	Known	NIC	None	0.699999988079071	None	None	None	None
m54284U_191107_221739/139462492/ccs	PacBio_Cortex_Rep1	mm10_ERCC_SIRV	chr5	148552449	148504662	-	6	2191	16158	42697	ENSMUSG00000001687.15	ENSMUST00000201595.3	Ubl3	Ubl3-204	Known	Known	None	0.8999999761581421	None	None	None	None
m54284U_191212_053548/161546905/ccs	PacBio_Hippocampus_Rep1	mm10_ERCC_SIRV	chr4	149546452	149566443	+	2	2271	12817	570906	ENSMUSG00000028988.13	ENCODEMT000570906	Ctnnbip1	ENCODEMT000570906	Known	ISM	Suffix	0.10000000149011612	None	None	None	None
m54284U_191212_053548/122030036/ccs	PacBio_Hippocampus_Rep1	mm10_ERCC_SIRV	chr7	142372258	142355509	-	3	1156	24002	62919	ENSMUSG00000045777.14	ENSMUST00000084412.5	Ifitm10	Ifitm10-202	Known	Known	None	0.15000000596046448	None	None	None	None
m54284U_191107_221739/91489535/ccs	PacBio_Cortex_Rep1	mm10_ERCC_SIRV	chr2	136713514	136782268	+	8	1895	6224	16571	ENSMUSG00000027273.13	ENSMUST00000028727.10	Snap25	Snap25-201	Known	Known	None	0.6499999761581421	None	None	None	None
m54284U_191109_043049/143067279/ccs	PacBio_Cortex_Rep2	mm10_ERCC_SIRV	chr11	106788494	106781548	-	13	2328	34701	91522	ENSMUSG00000020719.14	ENSMUST00000021062.11	Ddx5	Ddx5-201	Known	Known	None	0.4000000059604645	None	None	None	None
m54284U_191107_221739/58851959/ccs	PacBio_Cortex_Rep1	mm10_ERCC_SIRV	chr10	81105970	81123839	+	11	1489	30980	81571	ENSMUSG00000035027.18	ENSMUST00000105331.7	Map2k2	Map2k2-202	Known	Known	None	0.699999988079071	None	None	None	None
m54284U_191107_221739/59836943/ccs	PacBio_Cortex_Rep1	mm10_ERCC_SIRV	chr10	81105970	81123901	+	11	1554	30980	81570	ENSMUSG00000035027.18	ENSMUST00000143517.7	Map2k2	Map2k2-207	Known	Known	None	0.10000000149011612	None	None	None	None
m54284U_191212_053548/139790760/ccs	PacBio_Hippocampus_Rep1	mm10_ERCC_SIRV	chr7	142372372	142355509	-	3	1270	24002	62919	ENSMUSG00000045777.14	ENSMUST00000084412.5	Ifitm10	Ifitm10-202	Known	Known	None	0.15000000596046448	None	None	None	None
m54284U_191109_043049/143131507/ccs	PacBio_Cortex_Rep2	mm10_ERCC_SIRV	chr11	106788494	106781548	-	13	2328	34701	91522	ENSMUSG00000020719.14	ENSMUST00000021062.11	Ddx5	Ddx5-201	Known	Known	None	0.4000000059604645	None	None	None	None
m54284U_191109_043049/131858521/ccs	PacBio_Cortex_Rep2	mm10_ERCC_SIRV	chr4	149546467	149566443	+	2	2256	12817	570906	ENSMUSG00000028988.13	ENCODEMT000570906	Ctnnbip1	ENCODEMT000570906	Known	ISM	Suffix	0.10000000149011612	None	None	None	None
m54284U_191107_221739/139659452/ccs	PacBio_Cortex_Rep1	mm10_ERCC_SIRV	chr5	148552435	148504662	-	5	2283	16158	42696	ENSMUSG00000001687.15	ENSMUST00000079324.13	Ubl3	Ubl3-201	Known	Known	None	0.8999999761581421	None	None	None	None
m54284U_191107_221739/91490974/ccs	PacBio_Cortex_Rep1	mm10_ERCC_SIRV	chr2	136713514	136782419	+	8	2046	6224	16571	ENSMUSG00000027273.13	ENSMUST00000028727.10	Snap25	Snap25-201	Known	Known	None	0.20000000298023224	None	None	None	None
m54284U_191107_221739/61737051/ccs	PacBio_Cortex_Rep1	mm10_ERCC_SIRV	chr10	81105970	81123849	+	11	1499	30980	81571	ENSMUSG00000035027.18	ENSMUST00000105331.7	Map2k2	Map2k2-202	Known	Known	None	0.699999988079071	None	None	None	None
m54284U_191107_221739/72549972/ccs	PacBio_Cortex_Rep1	mm10_ERCC_SIRV	chr4	149558073	149553191	-	1	4874	91920	570908	ENCODEMG000091920	ENCODEMT000570908	ENCODEMG000091920	ENCODEMT000570908	Antisense	Antisense	None	1.0	None	None	None	None
m54284U_191109_043049/143132968/ccs	PacBio_Cortex_Rep2	mm10_ERCC_SIRV	chr11	106788494	106781548	-	13	2328	34701	91522	ENSMUSG00000020719.14	ENSMUST00000021062.11	Ddx5	Ddx5-201	Known	Known	None	0.4000000059604645	None	None	None	None
m54284U_191107_221739/65143628/ccs	PacBio_Cortex_Rep1	mm10_ERCC_SIRV	chr10	81105960	81123845	+	11	1361	30980	570843	ENSMUSG00000035027.18	ENCODEMT000570843	Map2k2	ENCODEMT000570843	Known	NIC	None	0.699999988079071	None	None	None	None
m54284U_191212_053548/140445410/ccs	PacBio_Hippocampus_Rep1	mm10_ERCC_SIRV	chr7	142372244	142355509	-	2	787	24002	570889	ENSMUSG00000045777.14	ENCODEMT000570889	Ifitm10	ENCODEMT000570889	Known	NIC	None	0.15000000596046448	None	None	None	None
m54284U_191109_043049/98044398/ccs	PacBio_Cortex_Rep2	mm10_ERCC_SIRV	chr4	149555110	149553191	-	1	1920	91920	570908	ENCODEMG000091920	ENCODEMT000570908	ENCODEMG000091920	ENCODEMT000570908	Antisense	Antisense	None	1.0	None	None	None	None
m54284U_191107_221739/92209803/ccs	PacBio_Cortex_Rep1	mm10_ERCC_SIRV	chr2	136713514	136782419	+	8	2046	6224	16571	ENSMUSG00000027273.13	ENSMUST00000028727.10	Snap25	Snap25-201	Known	Known	None	0.20000000298023224	None	None	None	None
m54284U_191107_221739/139722921/ccs	PacBio_Cortex_Rep1	mm10_ERCC_SIRV	chr5	148552588	148504662	-	5	2436	16158	42696	ENSMUSG00000001687.15	ENSMUST00000079324.13	Ubl3	Ubl3-201	Known	Known	None	0.8999999761581421	None	None	None	None
m54284U_191212_053548/32441520/ccs	PacBio_Hippocampus_Rep1	mm10_ERCC_SIRV	chr4	149555110	149553191	-	1	1920	91920	570908	ENCODEMG000091920	ENCODEMT000570908	ENCODEMG000091920	ENCODEMT000570908	Antisense	Antisense	None	1.0	None	None	None	None
m54284U_191107_221739/65603181/ccs	PacBio_Cortex_Rep1	mm10_ERCC_SIRV	chr10	81105970	81123839	+	11	1489	30980	81571	ENSMUSG00000035027.18	ENSMUST00000105331.7	Map2k2	Map2k2-202	Known	Known	None	0.699999988079071	None	None	None	None
m54284U_191212_053548/69927221/ccs	PacBio_Hippocampus_Rep1	mm10_ERCC_SIRV	chr4	149557994	149553191	-	1	4804	91920	570908	ENCODEMG000091920	ENCODEMT000570908	ENCODEMG000091920	ENCODEMT000570908	Antisense	Antisense	None	1.0	None	None	None	None
m54284U_191212_053548/72616427/ccs	PacBio_Hippocampus_Rep1	mm10_ERCC_SIRV	chr4	149555110	149553191	-	1	1920	91920	570908	ENCODEMG000091920	ENCODEMT000570908	ENCODEMG000091920	ENCODEMT000570908	Antisense	Antisense	None	1.0	None	None	None	None
m54284U_191109_043049/143198543/ccs	PacBio_Cortex_Rep2	mm10_ERCC_SIRV	chr11	106788494	106781548	-	13	2328	34701	91522	ENSMUSG00000020719.14	ENSMUST00000021062.11	Ddx5	Ddx5-201	Known	Known	None	0.4000000059604645	None	None	None	None
m54284U_191107_221739/66978435/ccs	PacBio_Cortex_Rep1	mm10_ERCC_SIRV	chr10	81105970	81123839	+	11	1492	30980	81570	ENSMUSG00000035027.18	ENSMUST00000143517.7	Map2k2	Map2k2-207	Known	Known	None	0.699999988079071	None	None	None	None
m54284U_191212_053548/144378014/ccs	PacBio_Hippocampus_Rep1	mm10_ERCC_SIRV	chr7	142372364	142355509	-	3	1262	24002	62919	ENSMUSG00000045777.14	ENSMUST00000084412.5	Ifitm10	Ifitm10-202	Known	Known	None	0.15000000596046448	None	None	None	None
m54284U_191212_053548/76873970/ccs	PacBio_Hippocampus_Rep1	mm10_ERCC_SIRV	chr4	149555110	149553191	-	1	1920	91920	570908	ENCODEMG000091920	ENCODEMT000570908	ENCODEMG000091920	ENCODEMT000570908	Antisense	Antisense	None	1.0	None	None	None	None
m54284U_191107_221739/92865257/ccs	PacBio_Cortex_Rep1	mm10_ERCC_SIRV	chr2	136713514	136782353	+	8	1980	6224	16571	ENSMUSG00000027273.13	ENSMUST00000028727.10	Snap25	Snap25-201	Known	Known	None	0.15000000596046448	None	None	None	None
m54284U_191212_053548/92209899/ccs	PacBio_Hippocampus_Rep1	mm10_ERCC_SIRV	chr4	149555110	149553191	-	1	1920	91920	570908	ENCODEMG000091920	ENCODEMT000570908	ENCODEMG000091920	ENCODEMT000570908	Antisense	Antisense	None	1.0	None	None	None	None
m54284U_191107_221739/78907994/ccs	PacBio_Cortex_Rep1	mm10_ERCC_SIRV	chr10	81105960	81123819	+	10	1956	30980	570839	ENSMUSG00000035027.18	ENCODEMT000570839	Map2k2	ENCODEMT000570839	Known	NIC	None	0.44999998807907104	None	None	None	None
m54284U_191212_053548/100139446/ccs	PacBio_Hippocampus_Rep1	mm10_ERCC_SIRV	chr4	149555110	149553191	-	1	1920	91920	570908	ENCODEMG000091920	ENCODEMT000570908	ENCODEMG000091920	ENCODEMT000570908	Antisense	Antisense	None	1.0	None	None	None	None
m54284U_191107_221739/139723237/ccs	PacBio_Cortex_Rep1	mm10_ERCC_SIRV	chr5	148552473	148504662	-	6	2215	16158	42697	ENSMUSG00000001687.15	ENSMUST00000201595.3	Ubl3	Ubl3-204	Known	Known	None	0.8999999761581421	None	None	None	None
m54284U_191212_053548/108134539/ccs	PacBio_Hippocampus_Rep1	mm10_ERCC_SIRV	chr4	149555110	149553191	-	1	1920	91920	570908	ENCODEMG000091920	ENCODEMT000570908	ENCODEMG000091920	ENCODEMT000570908	Antisense	Antisense	None	1.0	None	None	None	None
m54284U_191109_043049/143460778/ccs	PacBio_Cortex_Rep2	mm10_ERCC_SIRV	chr11	106788494	106781548	-	13	2328	34701	91522	ENSMUSG00000020719.14	ENSMUST00000021062.11	Ddx5	Ddx5-201	Known	Known	None	0.4000000059604645	None	None	None	None
m54284U_191107_221739/81658242/ccs	PacBio_Cortex_Rep1	mm10_ERCC_SIRV	chr10	81105970	81123839	+	11	1489	30980	81571	ENSMUSG00000035027.18	ENSMUST00000105331.7	Map2k2	Map2k2-202	Known	Known	None	0.699999988079071	None	None	None	None
m54284U_191212_053548/114950440/ccs	PacBio_Hippocampus_Rep1	mm10_ERCC_SIRV	chr4	149555110	149553191	-	1	1920	91920	570908	ENCODEMG000091920	ENCODEMT000570908	ENCODEMG000091920	ENCODEMT000570908	Antisense	Antisense	None	1.0	None	None	None	None
m54284U_191212_053548/154535685/ccs	PacBio_Hippocampus_Rep1	mm10_ERCC_SIRV	chr7	142372299	142355509	-	3	1197	24002	62919	ENSMUSG00000045777.14	ENSMUST00000084412.5	Ifitm10	Ifitm10-202	Known	Known	None	0.15000000596046448	None	None	None	None
m54284U_191107_221739/93587088/ccs	PacBio_Cortex_Rep1	mm10_ERCC_SIRV	chr2	136713514	136782417	+	8	2044	6224	16571	ENSMUSG00000027273.13	ENSMUST00000028727.10	Snap25	Snap25-201	Known	Known	None	0.20000000298023224	None	None	None	None
m54284U_191212_053548/131007516/ccs	PacBio_Hippocampus_Rep1	mm10_ERCC_SIRV	chr4	149555110	149553191	-	1	1920	91920	570908	ENCODEMG000091920	ENCODEMT000570908	ENCODEMG000091920	ENCODEMT000570908	Antisense	Antisense	None	1.0	None	None	None	None
m54284U_191107_221739/84085035/ccs	PacBio_Cortex_Rep1	mm10_ERCC_SIRV	chr10	81105970	81123860	+	11	1510	30980	81571	ENSMUSG00000035027.18	ENSMUST00000105331.7	Map2k2	Map2k2-202	Known	Known	None	0.699999988079071	None	None	None	None
m54284U_191212_053548/156960488/ccs	PacBio_Hippocampus_Rep1	mm10_ERCC_SIRV	chr4	149555110	149553191	-	1	1920	91920	570908	ENCODEMG000091920	ENCODEMT000570908	ENCODEMG000091920	ENCODEMT000570908	Antisense	Antisense	None	1.0	None	None	None	None
m54284U_191212_053548/161286922/ccs	PacBio_Hippocampus_Rep1	mm10_ERCC_SIRV	chr4	149555110	149553191	-	1	1920	91920	570908	ENCODEMG000091920	ENCODEMT000570908	ENCODEMG000091920	ENCODEMT000570908	Antisense	Antisense	None	1.0	None	None	None	None
m54284U_191107_221739/140118604/ccs	PacBio_Cortex_Rep1	mm10_ERCC_SIRV	chr5	148552462	148504662	-	5	2310	16158	42696	ENSMUSG00000001687.15	ENSMUST00000079324.13	Ubl3	Ubl3-201	Known	Known	None	0.8999999761581421	None	None	None	None
m54284U_191109_043049/144244743/ccs	PacBio_Cortex_Rep2	mm10_ERCC_SIRV	chr11	106788528	106781548	-	13	2362	34701	91522	ENSMUSG00000020719.14	ENSMUST00000021062.11	Ddx5	Ddx5-201	Known	Known	None	0.4000000059604645	None	None	None	None
m54284U_191107_221739/85067000/ccs	PacBio_Cortex_Rep1	mm10_ERCC_SIRV	chr10	81105970	81123839	+	11	1489	30980	81571	ENSMUSG00000035027.18	ENSMUST00000105331.7	Map2k2	Map2k2-202	Known	Known	None	0.699999988079071	None	None	None	None
m54284U_191212_053548/164823652/ccs	PacBio_Hippocampus_Rep1	mm10_ERCC_SIRV	chr4	149555110	149553191	-	1	1920	91920	570908	ENCODEMG000091920	ENCODEMT000570908	ENCODEMG000091920	ENCODEMT000570908	Antisense	Antisense	None	1.0	None	None	None	None
m54284U_191212_053548/155125983/ccs	PacBio_Hippocampus_Rep1	mm10_ERCC_SIRV	chr7	142372362	142355509	-	3	1260	24002	62919	ENSMUSG00000045777.14	ENSMUST00000084412.5	Ifitm10	Ifitm10-202	Known	Known	None	0.15000000596046448	None	None	None	None
m54284U_191213_120042/14879200/ccs	PacBio_Hippocampus_Rep2	mm10_ERCC_SIRV	chr4	149555110	149553191	-	1	1920	91920	570908	ENCODEMG000091920	ENCODEMT000570908	ENCODEMG000091920	ENCODEMT000570908	Antisense	Antisense	None	1.0	None	None	None	None
m54284U_191107_221739/95356055/ccs	PacBio_Cortex_Rep1	mm10_ERCC_SIRV	chr2	136713514	136782419	+	8	2046	6224	16571	ENSMUSG00000027273.13	ENSMUST00000028727.10	Snap25	Snap25-201	Known	Known	None	0.20000000298023224	None	None	None	None
m54284U_191213_120042/110559648/ccs	PacBio_Hippocampus_Rep2	mm10_ERCC_SIRV	chr4	149555110	149553191	-	1	1920	91920	570908	ENCODEMG000091920	ENCODEMT000570908	ENCODEMG000091920	ENCODEMT000570908	Antisense	Antisense	None	1.0	None	None	None	None
m54284U_191107_221739/85854491/ccs	PacBio_Cortex_Rep1	mm10_ERCC_SIRV	chr10	81105970	81123839	+	11	1492	30980	81570	ENSMUSG00000035027.18	ENSMUST00000143517.7	Map2k2	Map2k2-207	Known	Known	None	0.699999988079071	None	None	None	None
m54284U_191213_120042/111740406/ccs	PacBio_Hippocampus_Rep2	mm10_ERCC_SIRV	chr4	149555110	149553191	-	1	1920	91920	570908	ENCODEMG000091920	ENCODEMT000570908	ENCODEMG000091920	ENCODEMT000570908	Antisense	Antisense	None	1.0	None	None	None	None
m54284U_191109_043049/144311904/ccs	PacBio_Cortex_Rep2	mm10_ERCC_SIRV	chr11	106788494	106781548	-	13	2328	34701	91522	ENSMUSG00000020719.14	ENSMUST00000021062.11	Ddx5	Ddx5-201	Known	Known	None	0.4000000059604645	None	None	None	None
m54284U_191213_120042/126421644/ccs	PacBio_Hippocampus_Rep2	mm10_ERCC_SIRV	chr4	149555678	149553191	-	1	2488	91920	570908	ENCODEMG000091920	ENCODEMT000570908	ENCODEMG000091920	ENCODEMT000570908	Antisense	Antisense	None	1.0	None	None	None	None
m54284U_191107_221739/98502953/ccs	PacBio_Cortex_Rep1	mm10_ERCC_SIRV	chr10	81105970	81123839	+	11	1492	30980	81570	ENSMUSG00000035027.18	ENSMUST00000143517.7	Map2k2	Map2k2-207	Known	Known	None	0.699999988079071	None	None	None	None
m54284U_191212_053548/155780310/ccs	PacBio_Hippocampus_Rep1	mm10_ERCC_SIRV	chr7	142372250	142355509	-	3	1148	24002	62919	ENSMUSG00000045777.14	ENSMUST00000084412.5	Ifitm10	Ifitm10-202	Known	Known	None	0.15000000596046448	None	None	None	None
m54284U_191213_120042/129632838/ccs	PacBio_Hippocampus_Rep2	mm10_ERCC_SIRV	chr4	149554789	149553191	-	1	1599	91920	570908	ENCODEMG000091920	ENCODEMT000570908	ENCODEMG000091920	ENCODEMT000570908	Antisense	Antisense	None	1.0	None	None	None	None
m54284U_191107_221739/140249939/ccs	PacBio_Cortex_Rep1	mm10_ERCC_SIRV	chr5	148509367	148504639	-	3	1698	16158	570586	ENSMUSG00000001687.15	ENCODEMT000570586	Ubl3	ENCODEMT000570586	Known	ISM	Suffix	0.8999999761581421	None	None	None	None
m54284U_191107_221739/96996054/ccs	PacBio_Cortex_Rep1	mm10_ERCC_SIRV	chr2	136713514	136782427	+	8	2054	6224	16573	ENSMUSG00000027273.13	ENSMUST00000110098.3	Snap25	Snap25-202	Known	Known	None	0.20000000298023224	None	None	None	None
m54284U_191213_120042/135268051/ccs	PacBio_Hippocampus_Rep2	mm10_ERCC_SIRV	chr4	149555110	149553191	-	1	1920	91920	570908	ENCODEMG000091920	ENCODEMT000570908	ENCODEMG000091920	ENCODEMT000570908	Antisense	Antisense	None	1.0	None	None	None	None
m54284U_191107_221739/98568921/ccs	PacBio_Cortex_Rep1	mm10_ERCC_SIRV	chr10	81105970	81123847	+	11	1497	30980	81571	ENSMUSG00000035027.18	ENSMUST00000105331.7	Map2k2	Map2k2-202	Known	Known	None	0.699999988079071	None	None	None	None
m54284U_191109_043049/144572723/ccs	PacBio_Cortex_Rep2	mm10_ERCC_SIRV	chr11	106788494	106781548	-	13	2328	34701	91522	ENSMUSG00000020719.14	ENSMUST00000021062.11	Ddx5	Ddx5-201	Known	Known	None	0.4000000059604645	None	None	None	None
m54284U_191107_221739/102893707/ccs	PacBio_Cortex_Rep1	mm10_ERCC_SIRV	chr10	81105970	81123895	+	11	1545	30980	81571	ENSMUSG00000035027.18	ENSMUST00000105331.7	Map2k2	Map2k2-202	Known	Known	None	0.05000000074505806	None	None	None	None
m54284U_191212_053548/176818212/ccs	PacBio_Hippocampus_Rep1	mm10_ERCC_SIRV	chr7	142372293	142355509	-	3	1191	24002	62919	ENSMUSG00000045777.14	ENSMUST00000084412.5	Ifitm10	Ifitm10-202	Known	Known	None	0.15000000596046448	None	None	None	None
m54284U_191107_221739/102434131/ccs	PacBio_Cortex_Rep1	mm10_ERCC_SIRV	chr4	149563008	149561724	-	1	1285	91921	570909	ENCODEMG000091921	ENCODEMT000570909	ENCODEMG000091921	ENCODEMT000570909	Antisense	Antisense	None	0.15000000596046448	None	None	None	None
m54284U_191107_221739/97649961/ccs	PacBio_Cortex_Rep1	mm10_ERCC_SIRV	chr2	136713514	136782418	+	8	2045	6224	16571	ENSMUSG00000027273.13	ENSMUST00000028727.10	Snap25	Snap25-201	Known	Known	None	0.15000000596046448	None	None	None	None
m54284U_191107_221739/140443840/ccs	PacBio_Cortex_Rep1	mm10_ERCC_SIRV	chr5	148552530	148504662	-	5	2378	16158	42696	ENSMUSG00000001687.15	ENSMUST00000079324.13	Ubl3	Ubl3-201	Known	Known	None	0.8999999761581421	None	None	None	None
m54284U_191107_221739/104398940/ccs	PacBio_Cortex_Rep1	mm10_ERCC_SIRV	chr10	81105970	81123839	+	11	1621	30980	81572	ENSMUSG00000035027.18	ENSMUST00000048223.13	Map2k2	Map2k2-201	Known	Known	None	0.699999988079071	None	None	None	None
m54284U_191213_120042/147325492/ccs	PacBio_Hippocampus_Rep2	mm10_ERCC_SIRV	chr4	149562849	149561724	-	1	1126	91921	570909	ENCODEMG000091921	ENCODEMT000570909	ENCODEMG000091921	ENCODEMT000570909	Antisense	Antisense	None	0.15000000596046448	None	None	None	None
m54284U_191213_120042/128320043/ccs	PacBio_Hippocampus_Rep2	mm10_ERCC_SIRV	chr4	149562460	149566436	+	2	2515	12817	570910	ENSMUSG00000028988.13	ENCODEMT000570910	Ctnnbip1	ENCODEMT000570910	Known	NNC	None	0.10000000149011612	None	None	None	None
m54284U_191109_043049/144771336/ccs	PacBio_Cortex_Rep2	mm10_ERCC_SIRV	chr11	106788494	106781548	-	13	2328	34701	91522	ENSMUSG00000020719.14	ENSMUST00000021062.11	Ddx5	Ddx5-201	Known	Known	None	0.4000000059604645	None	None	None	None
m54284U_191107_221739/109315953/ccs	PacBio_Cortex_Rep1	mm10_ERCC_SIRV	chr10	81105970	81123901	+	11	1551	30980	81571	ENSMUSG00000035027.18	ENSMUST00000105331.7	Map2k2	Map2k2-202	Known	Known	None	0.10000000149011612	None	None	None	None
m54284U_191212_053548/178849745/ccs	PacBio_Hippocampus_Rep1	mm10_ERCC_SIRV	chr7	142372244	142355509	-	3	1142	24002	62919	ENSMUSG00000045777.14	ENSMUST00000084412.5	Ifitm10	Ifitm10-202	Known	Known	None	0.15000000596046448	None	None	None	None
m54284U_191107_221739/99027021/ccs	PacBio_Cortex_Rep1	mm10_ERCC_SIRV	chr2	136713514	136782354	+	8	1981	6224	16571	ENSMUSG00000027273.13	ENSMUST00000028727.10	Snap25	Snap25-201	Known	Known	None	0.15000000596046448	None	None	None	None
m54284U_191107_221739/115477083/ccs	PacBio_Cortex_Rep1	mm10_ERCC_SIRV	chr10	81105970	81123839	+	11	1489	30980	81571	ENSMUSG00000035027.18	ENSMUST00000105331.7	Map2k2	Map2k2-202	Known	Known	None	0.699999988079071	None	None	None	None
m54284U_191107_221739/140706858/ccs	PacBio_Cortex_Rep1	mm10_ERCC_SIRV	chr5	148550379	148504635	-	5	1967	16158	570782	ENSMUSG00000001687.15	ENCODEMT000570782	Ubl3	ENCODEMT000570782	Known	NNC	None	0.8999999761581421	None	None	None	None
m54284U_191109_043049/145033211/ccs	PacBio_Cortex_Rep2	mm10_ERCC_SIRV	chr11	106788494	106781548	-	13	2328	34701	91522	ENSMUSG00000020719.14	ENSMUST00000021062.11	Ddx5	Ddx5-201	Known	Known	None	0.4000000059604645	None	None	None	None
m54284U_191107_221739/32506916/ccs	PacBio_Cortex_Rep1	mm10_ERCC_SIRV	chr4	149562441	149566440	+	2	2511	12817	570910	ENSMUSG00000028988.13	ENCODEMT000570910	Ctnnbip1	ENCODEMT000570910	Known	NNC	None	0.10000000149011612	None	None	None	None
m54284U_191107_221739/115738486/ccs	PacBio_Cortex_Rep1	mm10_ERCC_SIRV	chr10	81105960	81123829	+	10	1966	30980	570839	ENSMUSG00000035027.18	ENCODEMT000570839	Map2k2	ENCODEMT000570839	Known	NIC	None	0.699999988079071	None	None	None	None
m54284U_191212_053548/179831286/ccs	PacBio_Hippocampus_Rep1	mm10_ERCC_SIRV	chr7	142372370	142355509	-	3	1268	24002	62919	ENSMUSG00000045777.14	ENSMUST00000084412.5	Ifitm10	Ifitm10-202	Known	Known	None	0.15000000596046448	None	None	None	None
m54284U_191107_221739/101318674/ccs	PacBio_Cortex_Rep1	mm10_ERCC_SIRV	chr2	136713514	136782420	+	8	2047	6224	16571	ENSMUSG00000027273.13	ENSMUST00000028727.10	Snap25	Snap25-201	Known	Known	None	0.15000000596046448	None	None	None	None
m54284U_191107_221739/117113784/ccs	PacBio_Cortex_Rep1	mm10_ERCC_SIRV	chr10	81105970	81123839	+	11	1489	30980	81571	ENSMUSG00000035027.18	ENSMUST00000105331.7	Map2k2	Map2k2-202	Known	Known	None	0.699999988079071	None	None	None	None
m54284U_191109_043049/145949740/ccs	PacBio_Cortex_Rep2	mm10_ERCC_SIRV	chr11	106788494	106781548	-	12	3593	34701	91523	ENSMUSG00000020719.14	ENSMUST00000133426.7	Ddx5	Ddx5-208	Known	Known	None	0.4000000059604645	None	None	None	None
m54284U_191107_221739/140708333/ccs	PacBio_Cortex_Rep1	mm10_ERCC_SIRV	chr5	148552492	148504662	-	5	2340	16158	42696	ENSMUSG00000001687.15	ENSMUST00000079324.13	Ubl3	Ubl3-201	Known	Known	None	0.8999999761581421	None	None	None	None
m54284U_191213_120042/985064/ccs	PacBio_Hippocampus_Rep2	mm10_ERCC_SIRV	chr7	142372270	142355509	-	3	1168	24002	62919	ENSMUSG00000045777.14	ENSMUST00000084412.5	Ifitm10	Ifitm10-202	Known	Known	None	0.15000000596046448	None	None	None	None
m54284U_191107_221739/117506833/ccs	PacBio_Cortex_Rep1	mm10_ERCC_SIRV	chr10	81105970	81123839	+	11	1489	30980	81571	ENSMUSG00000035027.18	ENSMUST00000105331.7	Map2k2	Map2k2-202	Known	Known	None	0.699999988079071	None	None	None	None
m54284U_191213_120042/3408516/ccs	PacBio_Hippocampus_Rep2	mm10_ERCC_SIRV	chr7	142372328	142355509	-	4	1316	24002	570911	ENSMUSG00000045777.14	ENCODEMT000570911	Ifitm10	ENCODEMT000570911	Known	NNC	None	0.15000000596046448	None	None	None	None
m54284U_191107_221739/123471603/ccs	PacBio_Cortex_Rep1	mm10_ERCC_SIRV	chr4	149562446	149566439	+	2	2505	12817	570910	ENSMUSG00000028988.13	ENCODEMT000570910	Ctnnbip1	ENCODEMT000570910	Known	NNC	None	0.10000000149011612	None	None	None	None
m54284U_191107_221739/104138503/ccs	PacBio_Cortex_Rep1	mm10_ERCC_SIRV	chr2	136713514	136782352	+	8	1979	6224	16573	ENSMUSG00000027273.13	ENSMUST00000110098.3	Snap25	Snap25-202	Known	Known	None	0.15000000596046448	None	None	None	None
m54284U_191107_221739/119734909/ccs	PacBio_Cortex_Rep1	mm10_ERCC_SIRV	chr10	81105959	81123845	+	10	2094	30980	570844	ENSMUSG00000035027.18	ENCODEMT000570844	Map2k2	ENCODEMT000570844	Known	NIC	None	0.699999988079071	None	None	None	None
m54284U_191109_043049/146146232/ccs	PacBio_Cortex_Rep2	mm10_ERCC_SIRV	chr11	106788494	106781548	-	13	2328	34701	91522	ENSMUSG00000020719.14	ENSMUST00000021062.11	Ddx5	Ddx5-201	Known	Known	None	0.4000000059604645	None	None	None	None
m54284U_191107_221739/124192550/ccs	PacBio_Cortex_Rep1	mm10_ERCC_SIRV	chr10	81105970	81123900	+	11	1553	30980	81570	ENSMUSG00000035027.18	ENSMUST00000143517.7	Map2k2	Map2k2-207	Known	Known	None	0.10000000149011612	None	None	None	None
m54284U_191213_120042/6948985/ccs	PacBio_Hippocampus_Rep2	mm10_ERCC_SIRV	chr7	142372237	142355509	-	3	1135	24002	62919	ENSMUSG00000045777.14	ENSMUST00000084412.5	Ifitm10	Ifitm10-202	Known	Known	None	0.15000000596046448	None	None	None	None
m54284U_191107_221739/140839141/ccs	PacBio_Cortex_Rep1	mm10_ERCC_SIRV	chr5	148552615	148504662	-	5	2463	16158	42696	ENSMUSG00000001687.15	ENSMUST00000079324.13	Ubl3	Ubl3-201	Known	Known	None	0.8999999761581421	None	None	None	None
m54284U_191109_043049/95225379/ccs	PacBio_Cortex_Rep2	mm10_ERCC_SIRV	chr4	149562474	149566436	+	2	2474	12817	570910	ENSMUSG00000028988.13	ENCODEMT000570910	Ctnnbip1	ENCODEMT000570910	Known	NNC	None	0.10000000149011612	None	None	None	None
m54284U_191107_221739/108988851/ccs	PacBio_Cortex_Rep1	mm10_ERCC_SIRV	chr2	136713514	136782420	+	8	2047	6224	16571	ENSMUSG00000027273.13	ENSMUST00000028727.10	Snap25	Snap25-201	Known	Known	None	0.15000000596046448	None	None	None	None
m54284U_191107_221739/127076138/ccs	PacBio_Cortex_Rep1	mm10_ERCC_SIRV	chr10	81105970	81124334	+	11	1984	30980	81571	ENSMUSG00000035027.18	ENSMUST00000105331.7	Map2k2	Map2k2-202	Known	Known	None	0.20000000298023224	None	None	None	None
m54284U_191109_043049/146407904/ccs	PacBio_Cortex_Rep2	mm10_ERCC_SIRV	chr11	106788494	106781548	-	12	3593	34701	91523	ENSMUSG00000020719.14	ENSMUST00000133426.7	Ddx5	Ddx5-208	Known	Known	None	0.4000000059604645	None	None	None	None
m54284U_191107_221739/132842561/ccs	PacBio_Cortex_Rep1	mm10_ERCC_SIRV	chr10	81105970	81123839	+	11	1492	30980	81570	ENSMUSG00000035027.18	ENSMUST00000143517.7	Map2k2	Map2k2-207	Known	Known	None	0.699999988079071	None	None	None	None
m54284U_191213_120042/7209314/ccs	PacBio_Hippocampus_Rep2	mm10_ERCC_SIRV	chr7	142372318	142355509	-	3	1216	24002	62919	ENSMUSG00000045777.14	ENSMUST00000084412.5	Ifitm10	Ifitm10-202	Known	Known	None	0.15000000596046448	None	None	None	None
m54284U_191107_221739/111805035/ccs	PacBio_Cortex_Rep1	mm10_ERCC_SIRV	chr2	136713514	136782354	+	8	1981	6224	16571	ENSMUSG00000027273.13	ENSMUST00000028727.10	Snap25	Snap25-201	Known	Known	None	0.15000000596046448	None	None	None	None
m54284U_191107_221739/140969567/ccs	PacBio_Cortex_Rep1	mm10_ERCC_SIRV	chr5	148552580	148504662	-	5	2428	16158	42696	ENSMUSG00000001687.15	ENSMUST00000079324.13	Ubl3	Ubl3-201	Known	Known	None	0.8999999761581421	None	None	None	None
m54284U_191107_221739/112918594/ccs	PacBio_Cortex_Rep1	mm10_ERCC_SIRV	chr4	149562475	149566436	+	2	2473	12817	570910	ENSMUSG00000028988.13	ENCODEMT000570910	Ctnnbip1	ENCODEMT000570910	Known	NNC	None	0.10000000149011612	None	None	None	None
m54284U_191107_221739/133759548/ccs	PacBio_Cortex_Rep1	mm10_ERCC_SIRV	chr10	81105970	81123839	+	10	2831	30980	570912	ENSMUSG00000035027.18	ENCODEMT000570912	Map2k2	ENCODEMT000570912	Known	NIC	None	0.699999988079071	None	None	None	None
m54284U_191109_043049/146606909/ccs	PacBio_Cortex_Rep2	mm10_ERCC_SIRV	chr11	106788494	106781548	-	13	2328	34701	91522	ENSMUSG00000020719.14	ENSMUST00000021062.11	Ddx5	Ddx5-201	Known	Known	None	0.4000000059604645	None	None	None	None
m54284U_191213_120042/11995689/ccs	PacBio_Hippocampus_Rep2	mm10_ERCC_SIRV	chr7	142372353	142355509	-	3	1251	24002	62919	ENSMUSG00000045777.14	ENSMUST00000084412.5	Ifitm10	Ifitm10-202	Known	Known	None	0.15000000596046448	None	None	None	None
m54284U_191107_221739/134284708/ccs	PacBio_Cortex_Rep1	mm10_ERCC_SIRV	chr10	81105970	81123839	+	11	1489	30980	81571	ENSMUSG00000035027.18	ENSMUST00000105331.7	Map2k2	Map2k2-202	Known	Known	None	0.699999988079071	None	None	None	None
m54284U_191107_221739/112397101/ccs	PacBio_Cortex_Rep1	mm10_ERCC_SIRV	chr2	136713514	136782417	+	8	2044	6224	16571	ENSMUSG00000027273.13	ENSMUST00000028727.10	Snap25	Snap25-201	Known	Known	None	0.20000000298023224	None	None	None	None
m54284U_191107_221739/141166440/ccs	PacBio_Cortex_Rep1	mm10_ERCC_SIRV	chr5	148552626	148504662	-	5	2474	16158	42696	ENSMUSG00000001687.15	ENSMUST00000079324.13	Ubl3	Ubl3-201	Known	Known	None	0.8999999761581421	None	None	None	None
m54284U_191107_221739/140378915/ccs	PacBio_Cortex_Rep1	mm10_ERCC_SIRV	chr10	81105970	81123839	+	11	1492	30980	81570	ENSMUSG00000035027.18	ENSMUST00000143517.7	Map2k2	Map2k2-207	Known	Known	None	0.699999988079071	None	None	None	None
m54284U_191212_053548/5768888/ccs	PacBio_Hippocampus_Rep1	mm10_ERCC_SIRV	chr4	149562478	149566437	+	2	2471	12817	570910	ENSMUSG00000028988.13	ENCODEMT000570910	Ctnnbip1	ENCODEMT000570910	Known	NNC	None	0.10000000149011612	None	None	None	None
m54284U_191109_043049/147259837/ccs	PacBio_Cortex_Rep2	mm10_ERCC_SIRV	chr11	106788494	106781548	-	13	2328	34701	91522	ENSMUSG00000020719.14	ENSMUST00000021062.11	Ddx5	Ddx5-201	Known	Known	None	0.4000000059604645	None	None	None	None
m54284U_191213_120042/21235771/ccs	PacBio_Hippocampus_Rep2	mm10_ERCC_SIRV	chr7	142372293	142355509	-	3	1191	24002	62919	ENSMUSG00000045777.14	ENSMUST00000084412.5	Ifitm10	Ifitm10-202	Known	Known	None	0.15000000596046448	None	None	None	None
m54284U_191107_221739/140904605/ccs	PacBio_Cortex_Rep1	mm10_ERCC_SIRV	chr10	81105970	81123839	+	11	1489	30980	81571	ENSMUSG00000035027.18	ENSMUST00000105331.7	Map2k2	Map2k2-202	Known	Known	None	0.699999988079071	None	None	None	None
m54284U_191107_221739/114427476/ccs	PacBio_Cortex_Rep1	mm10_ERCC_SIRV	chr2	136713514	136782407	+	8	2034	6224	16571	ENSMUSG00000027273.13	ENSMUST00000028727.10	Snap25	Snap25-201	Known	Known	None	0.3499999940395355	None	None	None	None
m54284U_191109_043049/147917377/ccs	PacBio_Cortex_Rep2	mm10_ERCC_SIRV	chr11	106788496	106781548	-	13	2330	34701	91522	ENSMUSG00000020719.14	ENSMUST00000021062.11	Ddx5	Ddx5-201	Known	Known	None	0.4000000059604645	None	None	None	None
m54284U_191107_221739/145230364/ccs	PacBio_Cortex_Rep1	mm10_ERCC_SIRV	chr10	81105960	81123845	+	11	1361	30980	570843	ENSMUSG00000035027.18	ENCODEMT000570843	Map2k2	ENCODEMT000570843	Known	NIC	None	0.699999988079071	None	None	None	None
m54284U_191107_221739/141232479/ccs	PacBio_Cortex_Rep1	mm10_ERCC_SIRV	chr5	148552547	148504662	-	5	2395	16158	42696	ENSMUSG00000001687.15	ENSMUST00000079324.13	Ubl3	Ubl3-201	Known	Known	None	0.8999999761581421	None	None	None	None
m54284U_191107_221739/93981355/ccs	PacBio_Cortex_Rep1	mm10_ERCC_SIRV	chr4	149562480	149566436	+	2	2468	12817	570910	ENSMUSG00000028988.13	ENCODEMT000570910	Ctnnbip1	ENCODEMT000570910	Known	NNC	None	0.10000000149011612	None	None	None	None
m54284U_191213_120042/26806058/ccs	PacBio_Hippocampus_Rep2	mm10_ERCC_SIRV	chr7	142372259	142355509	-	3	1157	24002	62919	ENSMUSG00000045777.14	ENSMUST00000084412.5	Ifitm10	Ifitm10-202	Known	Known	None	0.15000000596046448	None	None	None	None
m54284U_191107_221739/146604107/ccs	PacBio_Cortex_Rep1	mm10_ERCC_SIRV	chr10	81105970	81123839	+	11	1489	30980	81571	ENSMUSG00000035027.18	ENSMUST00000105331.7	Map2k2	Map2k2-202	Known	Known	None	0.699999988079071	None	None	None	None
m54284U_191107_221739/120063728/ccs	PacBio_Cortex_Rep1	mm10_ERCC_SIRV	chr2	136713514	136782421	+	8	2048	6224	16571	ENSMUSG00000027273.13	ENSMUST00000028727.10	Snap25	Snap25-201	Known	Known	None	0.15000000596046448	None	None	None	None
m54284U_191109_043049/148177708/ccs	PacBio_Cortex_Rep2	mm10_ERCC_SIRV	chr11	106788494	106781548	-	13	2328	34701	91522	ENSMUSG00000020719.14	ENSMUST00000021062.11	Ddx5	Ddx5-201	Known	Known	None	0.4000000059604645	None	None	None	None
m54284U_191107_221739/150864615/ccs	PacBio_Cortex_Rep1	mm10_ERCC_SIRV	chr10	81105970	81123903	+	11	1550	30980	81570	ENSMUSG00000035027.18	ENSMUST00000143517.7	Map2k2	Map2k2-207	Known	Known	None	0.15000000596046448	None	None	None	None
m54284U_191213_120042/30804392/ccs	PacBio_Hippocampus_Rep2	mm10_ERCC_SIRV	chr7	142372353	142355509	-	3	1251	24002	62919	ENSMUSG00000045777.14	ENSMUST00000084412.5	Ifitm10	Ifitm10-202	Known	Known	None	0.15000000596046448	None	None	None	None
m54284U_191107_221739/141295891/ccs	PacBio_Cortex_Rep1	mm10_ERCC_SIRV	chr5	148552464	148504662	-	5	2312	16158	42696	ENSMUSG00000001687.15	ENSMUST00000079324.13	Ubl3	Ubl3-201	Known	Known	None	0.8999999761581421	None	None	None	None
m54284U_191109_043049/23790761/ccs	PacBio_Cortex_Rep2	mm10_ERCC_SIRV	chr4	149562482	149566437	+	2	2467	12817	570910	ENSMUSG00000028988.13	ENCODEMT000570910	Ctnnbip1	ENCODEMT000570910	Known	NNC	None	0.10000000149011612	None	None	None	None
m54284U_191107_221739/158599765/ccs	PacBio_Cortex_Rep1	mm10_ERCC_SIRV	chr10	81105970	81123839	+	11	1489	30980	81571	ENSMUSG00000035027.18	ENSMUST00000105331.7	Map2k2	Map2k2-202	Known	Known	None	0.699999988079071	None	None	None	None
m54284U_191107_221739/120719273/ccs	PacBio_Cortex_Rep1	mm10_ERCC_SIRV	chr2	136713514	136782414	+	8	2034	6224	16571	ENSMUSG00000027273.13	ENSMUST00000028727.10	Snap25	Snap25-201	Known	Known	None	0.25	None	None	None	None
m54284U_191109_043049/148245188/ccs	PacBio_Cortex_Rep2	mm10_ERCC_SIRV	chr11	106788494	106781548	-	13	2328	34701	91522	ENSMUSG00000020719.14	ENSMUST00000021062.11	Ddx5	Ddx5-201	Known	Known	None	0.4000000059604645	None	None	None	None
m54284U_191107_221739/172819233/ccs	PacBio_Cortex_Rep1	mm10_ERCC_SIRV	chr10	81105970	81123839	+	11	1489	30980	81571	ENSMUSG00000035027.18	ENSMUST00000105331.7	Map2k2	Map2k2-202	Known	Known	None	0.699999988079071	None	None	None	None
m54284U_191213_120042/33753671/ccs	PacBio_Hippocampus_Rep2	mm10_ERCC_SIRV	chr7	142372494	142355509	-	3	1392	24002	62919	ENSMUSG00000045777.14	ENSMUST00000084412.5	Ifitm10	Ifitm10-202	Known	Known	None	0.15000000596046448	None	None	None	None
m54284U_191107_221739/175243838/ccs	PacBio_Cortex_Rep1	mm10_ERCC_SIRV	chr10	81105970	81123903	+	11	1553	30980	81571	ENSMUSG00000035027.18	ENSMUST00000105331.7	Map2k2	Map2k2-202	Known	Known	None	0.15000000596046448	None	None	None	None
m54284U_191109_043049/148570709/ccs	PacBio_Cortex_Rep2	mm10_ERCC_SIRV	chr11	106788494	106781548	-	10	3887	34701	569681	ENSMUSG00000020719.14	ENCODEMT000569681	Ddx5	ENCODEMT000569681	Known	ISM	Prefix	0.4000000059604645	None	None	None	None
m54284U_191107_221739/141296048/ccs	PacBio_Cortex_Rep1	mm10_ERCC_SIRV	chr5	148552485	148504662	-	5	2333	16158	42696	ENSMUSG00000001687.15	ENSMUST00000079324.13	Ubl3	Ubl3-201	Known	Known	None	0.8999999761581421	None	None	None	None
m54284U_191109_043049/2624338/ccs	PacBio_Cortex_Rep2	mm10_ERCC_SIRV	chr4	149562548	149566397	+	2	2361	12817	570910	ENSMUSG00000028988.13	ENCODEMT000570910	Ctnnbip1	ENCODEMT000570910	Known	NNC	None	0.6499999761581421	None	None	None	None
m54284U_191107_221739/152570029/ccs	PacBio_Cortex_Rep1	mm10_ERCC_SIRV	chr4	149562886	149564783	+	2	1182	12817	570913	ENSMUSG00000028988.13	ENCODEMT000570913	Ctnnbip1	ENCODEMT000570913	Known	NNC	None	0.699999988079071	None	None	None	None
m54284U_191107_221739/120982267/ccs	PacBio_Cortex_Rep1	mm10_ERCC_SIRV	chr2	136713514	136782403	+	8	2030	6224	16571	ENSMUSG00000027273.13	ENSMUST00000028727.10	Snap25	Snap25-201	Known	Known	None	0.5	None	None	None	None
m54284U_191109_043049/61344125/ccs	PacBio_Cortex_Rep2	mm10_ERCC_SIRV	chr10	81105960	81117036	+	4	2313	30980	570837	ENSMUSG00000035027.18	ENCODEMT000570837	Map2k2	ENCODEMT000570837	Known	NNC	None	0.8500000238418579	None	None	None	None
m54284U_191213_120042/37619272/ccs	PacBio_Hippocampus_Rep2	mm10_ERCC_SIRV	chr7	142372320	142355509	-	3	1218	24002	62919	ENSMUSG00000045777.14	ENSMUST00000084412.5	Ifitm10	Ifitm10-202	Known	Known	None	0.15000000596046448	None	None	None	None
m54284U_191213_120042/106563745/ccs	PacBio_Hippocampus_Rep2	mm10_ERCC_SIRV	chr4	149563597	149566436	+	1	2840	12817	570914	ENSMUSG00000028988.13	ENCODEMT000570914	Ctnnbip1	ENCODEMT000570914	Known	Genomic	None	0.10000000149011612	None	None	None	None
m54284U_191109_043049/149553765/ccs	PacBio_Cortex_Rep2	mm10_ERCC_SIRV	chr11	106788494	106781548	-	13	2328	34701	91522	ENSMUSG00000020719.14	ENSMUST00000021062.11	Ddx5	Ddx5-201	Known	Known	None	0.4000000059604645	None	None	None	None
m54284U_191109_043049/88214240/ccs	PacBio_Cortex_Rep2	mm10_ERCC_SIRV	chr10	81105970	81123839	+	11	1489	30980	81571	ENSMUSG00000035027.18	ENSMUST00000105331.7	Map2k2	Map2k2-202	Known	Known	None	0.699999988079071	None	None	None	None
m54284U_191107_221739/163186453/ccs	PacBio_Cortex_Rep1	mm10_ERCC_SIRV	chr4	149564132	149566434	+	1	2193	12817	570914	ENSMUSG00000028988.13	ENCODEMT000570914	Ctnnbip1	ENCODEMT000570914	Known	Genomic	None	0.10000000149011612	None	None	None	None
m54284U_191107_221739/121307738/ccs	PacBio_Cortex_Rep1	mm10_ERCC_SIRV	chr2	136713514	136782422	+	8	2049	6224	16571	ENSMUSG00000027273.13	ENSMUST00000028727.10	Snap25	Snap25-201	Known	Known	None	0.15000000596046448	None	None	None	None
m54284U_191107_221739/141427248/ccs	PacBio_Cortex_Rep1	mm10_ERCC_SIRV	chr5	148552444	148504662	-	5	2292	16158	42696	ENSMUSG00000001687.15	ENSMUST00000079324.13	Ubl3	Ubl3-201	Known	Known	None	0.8999999761581421	None	None	None	None
m54284U_191212_053548/74254744/ccs	PacBio_Hippocampus_Rep1	mm10_ERCC_SIRV	chr4	149564138	149566437	+	1	2190	12817	570914	ENSMUSG00000028988.13	ENCODEMT000570914	Ctnnbip1	ENCODEMT000570914	Known	Genomic	None	0.10000000149011612	None	None	None	None
m54284U_191109_043049/158139473/ccs	PacBio_Cortex_Rep2	mm10_ERCC_SIRV	chr4	149564169	149566437	+	1	2165	12817	570914	ENSMUSG00000028988.13	ENCODEMT000570914	Ctnnbip1	ENCODEMT000570914	Known	Genomic	None	0.10000000149011612	None	None	None	None
m54284U_191109_043049/92408466/ccs	PacBio_Cortex_Rep2	mm10_ERCC_SIRV	chr10	81105970	81123839	+	11	1489	30980	81571	ENSMUSG00000035027.18	ENSMUST00000105331.7	Map2k2	Map2k2-202	Known	Known	None	0.699999988079071	None	None	None	None
m54284U_191213_120042/42207645/ccs	PacBio_Hippocampus_Rep2	mm10_ERCC_SIRV	chr7	142372322	142355509	-	3	1220	24002	62919	ENSMUSG00000045777.14	ENSMUST00000084412.5	Ifitm10	Ifitm10-202	Known	Known	None	0.15000000596046448	None	None	None	None
m54284U_191109_043049/93587317/ccs	PacBio_Cortex_Rep2	mm10_ERCC_SIRV	chr4	149564200	149566430	+	1	2141	12817	570914	ENSMUSG00000028988.13	ENCODEMT000570914	Ctnnbip1	ENCODEMT000570914	Known	Genomic	None	0.15000000596046448	None	None	None	None
m54284U_191109_043049/149687031/ccs	PacBio_Cortex_Rep2	mm10_ERCC_SIRV	chr11	106788494	106781548	-	13	2328	34701	91522	ENSMUSG00000020719.14	ENSMUST00000021062.11	Ddx5	Ddx5-201	Known	Known	None	0.4000000059604645	None	None	None	None
m54284U_191107_221739/61212385/ccs	PacBio_Cortex_Rep1	mm10_ERCC_SIRV	chr4	149564233	149566402	+	1	2060	12817	570914	ENSMUSG00000028988.13	ENCODEMT000570914	Ctnnbip1	ENCODEMT000570914	Known	Genomic	None	0.75	None	None	None	None
m54284U_191109_043049/95749866/ccs	PacBio_Cortex_Rep2	mm10_ERCC_SIRV	chr10	81105970	81123847	+	11	1497	30980	81571	ENSMUSG00000035027.18	ENSMUST00000105331.7	Map2k2	Map2k2-202	Known	Known	None	0.699999988079071	None	None	None	None
m54284U_191107_221739/121438594/ccs	PacBio_Cortex_Rep1	mm10_ERCC_SIRV	chr2	136713514	136782417	+	8	2044	6224	16571	ENSMUSG00000027273.13	ENSMUST00000028727.10	Snap25	Snap25-201	Known	Known	None	0.20000000298023224	None	None	None	None
m54284U_191109_043049/39059857/ccs	PacBio_Cortex_Rep2	mm10_ERCC_SIRV	chr4	149564244	149566435	+	1	2082	12817	570914	ENSMUSG00000028988.13	ENCODEMT000570914	Ctnnbip1	ENCODEMT000570914	Known	Genomic	None	0.10000000149011612	None	None	None	None
m54284U_191107_221739/141822496/ccs	PacBio_Cortex_Rep1	mm10_ERCC_SIRV	chr5	148552485	148504662	-	5	2333	16158	42696	ENSMUSG00000001687.15	ENSMUST00000079324.13	Ubl3	Ubl3-201	Known	Known	None	0.8999999761581421	None	None	None	None
m54284U_191109_043049/8586605/ccs	PacBio_Cortex_Rep2	mm10_ERCC_SIRV	chr4	149564288	149566402	+	1	2005	12817	570914	ENSMUSG00000028988.13	ENCODEMT000570914	Ctnnbip1	ENCODEMT000570914	Known	Genomic	None	0.75	None	None	None	None
m54284U_191109_043049/99355363/ccs	PacBio_Cortex_Rep2	mm10_ERCC_SIRV	chr10	81105959	81123843	+	10	2092	30980	570844	ENSMUSG00000035027.18	ENCODEMT000570844	Map2k2	ENCODEMT000570844	Known	NIC	None	0.6499999761581421	None	None	None	None
m54284U_191213_120042/43122764/ccs	PacBio_Hippocampus_Rep2	mm10_ERCC_SIRV	chr7	142372319	142355509	-	3	1217	24002	62919	ENSMUSG00000045777.14	ENSMUST00000084412.5	Ifitm10	Ifitm10-202	Known	Known	None	0.15000000596046448	None	None	None	None
m54284U_191107_221739/76416609/ccs	PacBio_Cortex_Rep1	mm10_ERCC_SIRV	chr4	149564305	149566437	+	1	2023	12817	570914	ENSMUSG00000028988.13	ENCODEMT000570914	Ctnnbip1	ENCODEMT000570914	Known	Genomic	None	0.10000000149011612	None	None	None	None
m54284U_191109_043049/150668252/ccs	PacBio_Cortex_Rep2	mm10_ERCC_SIRV	chr11	106788494	106781548	-	13	2328	34701	91522	ENSMUSG00000020719.14	ENSMUST00000021062.11	Ddx5	Ddx5-201	Known	Known	None	0.4000000059604645	None	None	None	None
m54284U_191109_043049/152895743/ccs	PacBio_Cortex_Rep2	mm10_ERCC_SIRV	chr4	149564315	149566393	+	1	1963	12817	570914	ENSMUSG00000028988.13	ENCODEMT000570914	Ctnnbip1	ENCODEMT000570914	Known	Genomic	None	0.6000000238418579	None	None	None	None
m54284U_191109_043049/103744536/ccs	PacBio_Cortex_Rep2	mm10_ERCC_SIRV	chr10	81105970	81123900	+	11	1550	30980	81571	ENSMUSG00000035027.18	ENSMUST00000105331.7	Map2k2	Map2k2-202	Known	Known	None	0.10000000149011612	None	None	None	None
m54284U_191107_221739/122355800/ccs	PacBio_Cortex_Rep1	mm10_ERCC_SIRV	chr2	136713514	136782356	+	8	1983	6224	16571	ENSMUSG00000027273.13	ENSMUST00000028727.10	Snap25	Snap25-201	Known	Known	None	0.15000000596046448	None	None	None	None
m54284U_191109_043049/111872137/ccs	PacBio_Cortex_Rep2	mm10_ERCC_SIRV	chr4	149564332	149566437	+	1	1996	12817	570914	ENSMUSG00000028988.13	ENCODEMT000570914	Ctnnbip1	ENCODEMT000570914	Known	Genomic	None	0.10000000149011612	None	None	None	None
m54284U_191107_221739/77463987/ccs	PacBio_Cortex_Rep1	mm10_ERCC_SIRV	chr4	149564355	149566439	+	1	1975	12817	570914	ENSMUSG00000028988.13	ENCODEMT000570914	Ctnnbip1	ENCODEMT000570914	Known	Genomic	None	0.10000000149011612	None	None	None	None
m54284U_191109_043049/108595342/ccs	PacBio_Cortex_Rep2	mm10_ERCC_SIRV	chr10	81105970	81123849	+	11	1499	30980	81571	ENSMUSG00000035027.18	ENSMUST00000105331.7	Map2k2	Map2k2-202	Known	Known	None	0.699999988079071	None	None	None	None
m54284U_191107_221739/141885459/ccs	PacBio_Cortex_Rep1	mm10_ERCC_SIRV	chr5	148552297	148504662	-	5	2145	16158	42696	ENSMUSG00000001687.15	ENSMUST00000079324.13	Ubl3	Ubl3-201	Known	Known	None	0.8999999761581421	None	None	None	None
m54284U_191213_120042/44105804/ccs	PacBio_Hippocampus_Rep2	mm10_ERCC_SIRV	chr7	142372364	142355509	-	3	1262	24002	62919	ENSMUSG00000045777.14	ENSMUST00000084412.5	Ifitm10	Ifitm10-202	Known	Known	None	0.15000000596046448	None	None	None	None
m54284U_191109_043049/120326656/ccs	PacBio_Cortex_Rep2	mm10_ERCC_SIRV	chr4	149564392	149566433	+	1	1922	12817	570914	ENSMUSG00000028988.13	ENCODEMT000570914	Ctnnbip1	ENCODEMT000570914	Known	Genomic	None	0.15000000596046448	None	None	None	None
m54284U_191109_043049/151259537/ccs	PacBio_Cortex_Rep2	mm10_ERCC_SIRV	chr11	106788494	106781548	-	13	2328	34701	91522	ENSMUSG00000020719.14	ENSMUST00000021062.11	Ddx5	Ddx5-201	Known	Known	None	0.4000000059604645	None	None	None	None
m54284U_191109_043049/135400170/ccs	PacBio_Cortex_Rep2	mm10_ERCC_SIRV	chr10	81105970	81124696	+	11	2346	30980	81571	ENSMUSG00000035027.18	ENSMUST00000105331.7	Map2k2	Map2k2-202	Known	Known	None	0.10000000149011612	None	None	None	None
m54284U_191107_221739/123209152/ccs	PacBio_Cortex_Rep1	mm10_ERCC_SIRV	chr2	136713514	136782417	+	8	2044	6224	16573	ENSMUSG00000027273.13	ENSMUST00000110098.3	Snap25	Snap25-202	Known	Known	None	0.20000000298023224	None	None	None	None
m54284U_191109_043049/161351925/ccs	PacBio_Cortex_Rep2	mm10_ERCC_SIRV	chr4	149571174	149564546	-	3	2293	12819	570915	ENSMUSG00000086949.1	ENCODEMT000570915	Gm13066	ENCODEMT000570915	Known	Genomic	None	0.699999988079071	None	None	None	None
m54284U_191212_053548/65406015/ccs	PacBio_Hippocampus_Rep1	mm10_ERCC_SIRV	chr4	149564466	149566433	+	1	1858	12817	570914	ENSMUSG00000028988.13	ENCODEMT000570914	Ctnnbip1	ENCODEMT000570914	Known	Genomic	None	0.15000000596046448	None	None	None	None
m54284U_191109_043049/147917244/ccs	PacBio_Cortex_Rep2	mm10_ERCC_SIRV	chr10	81105959	81123845	+	10	2094	30980	570844	ENSMUSG00000035027.18	ENCODEMT000570844	Map2k2	ENCODEMT000570844	Known	NIC	None	0.699999988079071	None	None	None	None
m54284U_191213_120042/46729138/ccs	PacBio_Hippocampus_Rep2	mm10_ERCC_SIRV	chr7	142372496	142355509	-	3	1394	24002	62919	ENSMUSG00000045777.14	ENSMUST00000084412.5	Ifitm10	Ifitm10-202	Known	Known	None	0.15000000596046448	None	None	None	None
m54284U_191109_043049/151323390/ccs	PacBio_Cortex_Rep2	mm10_ERCC_SIRV	chr11	106788488	106781548	-	13	2322	34701	91522	ENSMUSG00000020719.14	ENSMUST00000021062.11	Ddx5	Ddx5-201	Known	Known	None	0.4000000059604645	None	None	None	None
m54284U_191107_221739/141951629/ccs	PacBio_Cortex_Rep1	mm10_ERCC_SIRV	chr5	148552522	148504662	-	6	2264	16158	42697	ENSMUSG00000001687.15	ENSMUST00000201595.3	Ubl3	Ubl3-204	Known	Known	None	0.8999999761581421	None	None	None	None
m54284U_191109_043049/73467398/ccs	PacBio_Cortex_Rep2	mm10_ERCC_SIRV	chr4	149564480	149566403	+	1	1820	12817	570914	ENSMUSG00000028988.13	ENCODEMT000570914	Ctnnbip1	ENCODEMT000570914	Known	Genomic	None	0.800000011920929	None	None	None	None
m54284U_191213_120042/120718293/ccs	PacBio_Hippocampus_Rep2	mm10_ERCC_SIRV	chr4	149564482	149566435	+	1	1844	12817	570914	ENSMUSG00000028988.13	ENCODEMT000570914	Ctnnbip1	ENCODEMT000570914	Known	Genomic	None	0.10000000149011612	None	None	None	None
m54284U_191109_043049/157812290/ccs	PacBio_Cortex_Rep2	mm10_ERCC_SIRV	chr10	81105970	81123839	+	11	1489	30980	81571	ENSMUSG00000035027.18	ENSMUST00000105331.7	Map2k2	Map2k2-202	Known	Known	None	0.699999988079071	None	None	None	None
m54284U_191107_221739/124847524/ccs	PacBio_Cortex_Rep1	mm10_ERCC_SIRV	chr2	136713514	136782352	+	8	1973	6224	16571	ENSMUSG00000027273.13	ENSMUST00000028727.10	Snap25	Snap25-201	Known	Known	None	0.15000000596046448	None	None	None	None
m54284U_191107_221739/171444008/ccs	PacBio_Cortex_Rep1	mm10_ERCC_SIRV	chr4	149564500	149566435	+	1	1826	12817	570914	ENSMUSG00000028988.13	ENCODEMT000570914	Ctnnbip1	ENCODEMT000570914	Known	Genomic	None	0.10000000149011612	None	None	None	None
m54284U_191107_221739/115673781/ccs	PacBio_Cortex_Rep1	mm10_ERCC_SIRV	chr4	149564519	149566437	+	1	1809	12817	570914	ENSMUSG00000028988.13	ENCODEMT000570914	Ctnnbip1	ENCODEMT000570914	Known	Genomic	None	0.10000000149011612	None	None	None	None
m54284U_191109_043049/163578222/ccs	PacBio_Cortex_Rep2	mm10_ERCC_SIRV	chr10	81105970	81123839	+	11	1489	30980	81571	ENSMUSG00000035027.18	ENSMUST00000105331.7	Map2k2	Map2k2-202	Known	Known	None	0.699999988079071	None	None	None	None
m54284U_191107_221739/78905460/ccs	PacBio_Cortex_Rep1	mm10_ERCC_SIRV	chr4	149564525	149566437	+	1	1803	12817	570914	ENSMUSG00000028988.13	ENCODEMT000570914	Ctnnbip1	ENCODEMT000570914	Known	Genomic	None	0.10000000149011612	None	None	None	None
m54284U_191109_043049/151389868/ccs	PacBio_Cortex_Rep2	mm10_ERCC_SIRV	chr11	106788494	106781548	-	13	2328	34701	91522	ENSMUSG00000020719.14	ENSMUST00000021062.11	Ddx5	Ddx5-201	Known	Known	None	0.4000000059604645	None	None	None	None
m54284U_191107_221739/55902540/ccs	PacBio_Cortex_Rep1	mm10_ERCC_SIRV	chr4	149564528	149566401	+	1	1764	12817	570914	ENSMUSG00000028988.13	ENCODEMT000570914	Ctnnbip1	ENCODEMT000570914	Known	Genomic	None	0.699999988079071	None	None	None	None
m54284U_191107_221739/142281246/ccs	PacBio_Cortex_Rep1	mm10_ERCC_SIRV	chr5	148552595	148504662	-	6	2337	16158	42697	ENSMUSG00000001687.15	ENSMUST00000201595.3	Ubl3	Ubl3-204	Known	Known	None	0.8999999761581421	None	None	None	None
m54284U_191109_043049/165611406/ccs	PacBio_Cortex_Rep2	mm10_ERCC_SIRV	chr10	81105970	81123838	+	11	1491	30980	81570	ENSMUSG00000035027.18	ENSMUST00000143517.7	Map2k2	Map2k2-207	Known	Known	None	0.6499999761581421	None	None	None	None
m54284U_191109_043049/5767790/ccs	PacBio_Cortex_Rep2	mm10_ERCC_SIRV	chr4	149564573	149566437	+	1	1755	12817	570914	ENSMUSG00000028988.13	ENCODEMT000570914	Ctnnbip1	ENCODEMT000570914	Known	Genomic	None	0.10000000149011612	None	None	None	None
m54284U_191107_221739/125174017/ccs	PacBio_Cortex_Rep1	mm10_ERCC_SIRV	chr2	136713514	136782419	+	8	2046	6224	16571	ENSMUSG00000027273.13	ENSMUST00000028727.10	Snap25	Snap25-201	Known	Known	None	0.20000000298023224	None	None	None	None
m54284U_191213_120042/59180028/ccs	PacBio_Hippocampus_Rep2	mm10_ERCC_SIRV	chr7	142372244	142355509	-	3	1222	24002	570886	ENSMUSG00000045777.14	ENCODEMT000570886	Ifitm10	ENCODEMT000570886	Known	NNC	None	0.15000000596046448	None	None	None	None
m54284U_191107_221739/13633790/ccs	PacBio_Cortex_Rep1	mm10_ERCC_SIRV	chr4	149564596	149566437	+	1	1732	12817	570914	ENSMUSG00000028988.13	ENCODEMT000570914	Ctnnbip1	ENCODEMT000570914	Known	Genomic	None	0.10000000149011612	None	None	None	None
m54284U_191213_120042/54134770/ccs	PacBio_Hippocampus_Rep2	mm10_ERCC_SIRV	chr4	149564606	149566435	+	1	1720	12817	570914	ENSMUSG00000028988.13	ENCODEMT000570914	Ctnnbip1	ENCODEMT000570914	Known	Genomic	None	0.10000000149011612	None	None	None	None
m54284U_191109_043049/152242584/ccs	PacBio_Cortex_Rep2	mm10_ERCC_SIRV	chr11	106788494	106781548	-	13	2328	34701	91522	ENSMUSG00000020719.14	ENSMUST00000021062.11	Ddx5	Ddx5-201	Known	Known	None	0.4000000059604645	None	None	None	None
m54284U_191109_043049/167314631/ccs	PacBio_Cortex_Rep2	mm10_ERCC_SIRV	chr10	81105960	81123829	+	10	1966	30980	570839	ENSMUSG00000035027.18	ENCODEMT000570839	Map2k2	ENCODEMT000570839	Known	NIC	None	0.699999988079071	None	None	None	None
m54284U_191213_120042/88737716/ccs	PacBio_Hippocampus_Rep2	mm10_ERCC_SIRV	chr4	149564651	149566446	+	1	1686	12817	570914	ENSMUSG00000028988.13	ENCODEMT000570914	Ctnnbip1	ENCODEMT000570914	Known	Genomic	None	0.10000000149011612	None	None	None	None
m54284U_191107_221739/123994823/ccs	PacBio_Cortex_Rep1	mm10_ERCC_SIRV	chr4	149564658	149566438	+	1	1671	12817	570914	ENSMUSG00000028988.13	ENCODEMT000570914	Ctnnbip1	ENCODEMT000570914	Known	Genomic	None	0.10000000149011612	None	None	None	None
m54284U_191107_221739/142542260/ccs	PacBio_Cortex_Rep1	mm10_ERCC_SIRV	chr5	148552451	148504662	-	5	2299	16158	42696	ENSMUSG00000001687.15	ENSMUST00000079324.13	Ubl3	Ubl3-201	Known	Known	None	0.8999999761581421	None	None	None	None
m54284U_191109_043049/173934527/ccs	PacBio_Cortex_Rep2	mm10_ERCC_SIRV	chr10	81105970	81123847	+	11	1500	30980	81570	ENSMUSG00000035027.18	ENSMUST00000143517.7	Map2k2	Map2k2-207	Known	Known	None	0.699999988079071	None	None	None	None
m54284U_191107_221739/129040746/ccs	PacBio_Cortex_Rep1	mm10_ERCC_SIRV	chr2	136713514	136782419	+	8	2046	6224	16571	ENSMUSG00000027273.13	ENSMUST00000028727.10	Snap25	Snap25-201	Known	Known	None	0.20000000298023224	None	None	None	None
m54284U_191107_221739/77793224/ccs	PacBio_Cortex_Rep1	mm10_ERCC_SIRV	chr4	149564659	149566444	+	1	1676	12817	570914	ENSMUSG00000028988.13	ENCODEMT000570914	Ctnnbip1	ENCODEMT000570914	Known	Genomic	None	0.10000000149011612	None	None	None	None
m54284U_191212_053548/91620202/ccs	PacBio_Hippocampus_Rep1	mm10_ERCC_SIRV	chr4	149564659	149566438	+	1	1670	12817	570914	ENSMUSG00000028988.13	ENCODEMT000570914	Ctnnbip1	ENCODEMT000570914	Known	Genomic	None	0.10000000149011612	None	None	None	None
m54284U_191109_043049/152242620/ccs	PacBio_Cortex_Rep2	mm10_ERCC_SIRV	chr11	106788494	106781548	-	13	2328	34701	91522	ENSMUSG00000020719.14	ENSMUST00000021062.11	Ddx5	Ddx5-201	Known	Known	None	0.4000000059604645	None	None	None	None
m54284U_191212_053548/6357474/ccs	PacBio_Hippocampus_Rep1	mm10_ERCC_SIRV	chr10	81105970	81123839	+	11	1489	30980	81571	ENSMUSG00000035027.18	ENSMUST00000105331.7	Map2k2	Map2k2-202	Known	Known	None	0.699999988079071	None	None	None	None
m54284U_191109_043049/163580403/ccs	PacBio_Cortex_Rep2	mm10_ERCC_SIRV	chr4	149564675	149566436	+	1	1646	12817	570914	ENSMUSG00000028988.13	ENCODEMT000570914	Ctnnbip1	ENCODEMT000570914	Known	Genomic	None	0.10000000149011612	None	None	None	None
m54284U_191213_120042/102760477/ccs	PacBio_Hippocampus_Rep2	mm10_ERCC_SIRV	chr4	149564709	149566437	+	1	1619	12817	570914	ENSMUSG00000028988.13	ENCODEMT000570914	Ctnnbip1	ENCODEMT000570914	Known	Genomic	None	0.10000000149011612	None	None	None	None
m54284U_191212_053548/6947874/ccs	PacBio_Hippocampus_Rep1	mm10_ERCC_SIRV	chr10	81105961	81123837	+	10	2091	30980	570834	ENSMUSG00000035027.18	ENCODEMT000570834	Map2k2	ENCODEMT000570834	Known	NIC	None	0.699999988079071	None	None	None	None
m54284U_191107_221739/129174178/ccs	PacBio_Cortex_Rep1	mm10_ERCC_SIRV	chr2	136713514	136782417	+	8	2044	6224	16571	ENSMUSG00000027273.13	ENSMUST00000028727.10	Snap25	Snap25-201	Known	Known	None	0.20000000298023224	None	None	None	None
m54284U_191107_221739/26935914/ccs	PacBio_Cortex_Rep1	mm10_ERCC_SIRV	chr4	149564735	149566435	+	1	1591	12817	570914	ENSMUSG00000028988.13	ENCODEMT000570914	Ctnnbip1	ENCODEMT000570914	Known	Genomic	None	0.10000000149011612	None	None	None	None
m54284U_191107_221739/142671965/ccs	PacBio_Cortex_Rep1	mm10_ERCC_SIRV	chr5	148552491	148504662	-	5	2326	16158	42696	ENSMUSG00000001687.15	ENSMUST00000079324.13	Ubl3	Ubl3-201	Known	Known	None	0.8999999761581421	None	None	None	None
m54284U_191109_043049/152371874/ccs	PacBio_Cortex_Rep2	mm10_ERCC_SIRV	chr11	106788494	106781548	-	13	2328	34701	91522	ENSMUSG00000020719.14	ENSMUST00000021062.11	Ddx5	Ddx5-201	Known	Known	None	0.4000000059604645	None	None	None	None
m54284U_191107_221739/39520770/ccs	PacBio_Cortex_Rep1	mm10_ERCC_SIRV	chr4	149564735	149566438	+	1	1594	12817	570914	ENSMUSG00000028988.13	ENCODEMT000570914	Ctnnbip1	ENCODEMT000570914	Known	Genomic	None	0.10000000149011612	None	None	None	None
m54284U_191212_053548/12124842/ccs	PacBio_Hippocampus_Rep1	mm10_ERCC_SIRV	chr10	81105970	81123839	+	11	1492	30980	81570	ENSMUSG00000035027.18	ENSMUST00000143517.7	Map2k2	Map2k2-207	Known	Known	None	0.699999988079071	None	None	None	None
m54284U_191213_120042/69798454/ccs	PacBio_Hippocampus_Rep2	mm10_ERCC_SIRV	chr7	142372412	142355509	-	3	1310	24002	62919	ENSMUSG00000045777.14	ENSMUST00000084412.5	Ifitm10	Ifitm10-202	Known	Known	None	0.15000000596046448	None	None	None	None
m54284U_191213_120042/105646835/ccs	PacBio_Hippocampus_Rep2	mm10_ERCC_SIRV	chr4	149564735	149566438	+	1	1587	12817	570914	ENSMUSG00000028988.13	ENCODEMT000570914	Ctnnbip1	ENCODEMT000570914	Known	Genomic	None	0.10000000149011612	None	None	None	None
m54284U_191212_053548/54003816/ccs	PacBio_Hippocampus_Rep1	mm10_ERCC_SIRV	chr4	149564762	149566437	+	1	1566	12817	570914	ENSMUSG00000028988.13	ENCODEMT000570914	Ctnnbip1	ENCODEMT000570914	Known	Genomic	None	0.10000000149011612	None	None	None	None
m54284U_191212_053548/19663039/ccs	PacBio_Hippocampus_Rep1	mm10_ERCC_SIRV	chr10	81105970	81123855	+	11	1505	30980	81571	ENSMUSG00000035027.18	ENSMUST00000105331.7	Map2k2	Map2k2-202	Known	Known	None	0.75	None	None	None	None
m54284U_191107_221739/133302884/ccs	PacBio_Cortex_Rep1	mm10_ERCC_SIRV	chr2	136713514	136782352	+	8	1979	6224	16571	ENSMUSG00000027273.13	ENSMUST00000028727.10	Snap25	Snap25-201	Known	Known	None	0.15000000596046448	None	None	None	None
m54284U_191213_120042/48891409/ccs	PacBio_Hippocampus_Rep2	mm10_ERCC_SIRV	chr4	149564762	149566439	+	1	1568	12817	570914	ENSMUSG00000028988.13	ENCODEMT000570914	Ctnnbip1	ENCODEMT000570914	Known	Genomic	None	0.10000000149011612	None	None	None	None
m54284U_191109_043049/152570182/ccs	PacBio_Cortex_Rep2	mm10_ERCC_SIRV	chr11	106788494	106781548	-	13	2328	34701	91522	ENSMUSG00000020719.14	ENSMUST00000021062.11	Ddx5	Ddx5-201	Known	Known	None	0.4000000059604645	None	None	None	None
m54284U_191107_221739/163250382/ccs	PacBio_Cortex_Rep1	mm10_ERCC_SIRV	chr4	149564802	149566437	+	1	1526	12817	570914	ENSMUSG00000028988.13	ENCODEMT000570914	Ctnnbip1	ENCODEMT000570914	Known	Genomic	None	0.10000000149011612	None	None	None	None
m54284U_191107_221739/142674299/ccs	PacBio_Cortex_Rep1	mm10_ERCC_SIRV	chr5	148552443	148504662	-	5	2291	16158	42696	ENSMUSG00000001687.15	ENSMUST00000079324.13	Ubl3	Ubl3-201	Known	Known	None	0.8999999761581421	None	None	None	None
m54284U_191213_120042/75891475/ccs	PacBio_Hippocampus_Rep2	mm10_ERCC_SIRV	chr7	142372236	142355509	-	3	1134	24002	62919	ENSMUSG00000045777.14	ENSMUST00000084412.5	Ifitm10	Ifitm10-202	Known	Known	None	0.15000000596046448	None	None	None	None
m54284U_191212_053548/137954473/ccs	PacBio_Hippocampus_Rep1	mm10_ERCC_SIRV	chr4	149564813	149566437	+	1	1515	12817	570914	ENSMUSG00000028988.13	ENCODEMT000570914	Ctnnbip1	ENCODEMT000570914	Known	Genomic	None	0.10000000149011612	None	None	None	None
m54284U_191212_053548/29099305/ccs	PacBio_Hippocampus_Rep1	mm10_ERCC_SIRV	chr10	81105983	81117035	+	3	2490	30980	570850	ENSMUSG00000035027.18	ENCODEMT000570850	Map2k2	ENCODEMT000570850	Known	ISM	Prefix	0.800000011920929	None	None	None	None
m54284U_191212_053548/32310520/ccs	PacBio_Hippocampus_Rep1	mm10_ERCC_SIRV	chr10	81105970	81123848	+	11	1498	30980	570916	ENSMUSG00000035027.18	ENCODEMT000570916	Map2k2	ENCODEMT000570916	Known	NIC	None	0.6499999761581421	None	None	None	None
m54284U_191107_221739/68421479/ccs	PacBio_Cortex_Rep1	mm10_ERCC_SIRV	chr4	149564830	149566437	+	1	1498	12817	570914	ENSMUSG00000028988.13	ENCODEMT000570914	Ctnnbip1	ENCODEMT000570914	Known	Genomic	None	0.10000000149011612	None	None	None	None
m54284U_191107_221739/34209897/ccs	PacBio_Cortex_Rep1	mm10_ERCC_SIRV	chr4	149564852	149566398	+	1	1437	12817	570914	ENSMUSG00000028988.13	ENCODEMT000570914	Ctnnbip1	ENCODEMT000570914	Known	Genomic	None	0.699999988079071	None	None	None	None
m54284U_191107_221739/134480727/ccs	PacBio_Cortex_Rep1	mm10_ERCC_SIRV	chr2	136713514	136782423	+	8	2050	6224	16571	ENSMUSG00000027273.13	ENSMUST00000028727.10	Snap25	Snap25-201	Known	Known	None	0.15000000596046448	None	None	None	None
m54284U_191109_043049/154010018/ccs	PacBio_Cortex_Rep2	mm10_ERCC_SIRV	chr11	106788494	106781548	-	13	2321	34701	91522	ENSMUSG00000020719.14	ENSMUST00000021062.11	Ddx5	Ddx5-201	Known	Known	None	0.4000000059604645	None	None	None	None
m54284U_191107_221739/14090991/ccs	PacBio_Cortex_Rep1	mm10_ERCC_SIRV	chr4	149564886	149566436	+	1	1441	12817	570914	ENSMUSG00000028988.13	ENCODEMT000570914	Ctnnbip1	ENCODEMT000570914	Known	Genomic	None	0.10000000149011612	None	None	None	None
m54284U_191212_053548/34015810/ccs	PacBio_Hippocampus_Rep1	mm10_ERCC_SIRV	chr10	81105961	81123837	+	10	2097	30980	570834	ENSMUSG00000035027.18	ENCODEMT000570834	Map2k2	ENCODEMT000570834	Known	NIC	None	0.699999988079071	None	None	None	None
m54284U_191213_120042/93915925/ccs	PacBio_Hippocampus_Rep2	mm10_ERCC_SIRV	chr7	142387880	142355509	-	10	2200	24004	570917	ENSMUSG00000007891.16	ENCODEMT000570917	Ctsd	ENCODEMT000570917	Known	NIC	None	0.15000000596046448	None	None	None	None
m54284U_191107_221739/86313383/ccs	PacBio_Cortex_Rep1	mm10_ERCC_SIRV	chr4	149564931	149566436	+	1	1396	12817	570914	ENSMUSG00000028988.13	ENCODEMT000570914	Ctnnbip1	ENCODEMT000570914	Known	Genomic	None	0.10000000149011612	None	None	None	None
m54284U_191107_221739/142803793/ccs	PacBio_Cortex_Rep1	mm10_ERCC_SIRV	chr5	148552504	148504662	-	5	2352	16158	42696	ENSMUSG00000001687.15	ENSMUST00000079324.13	Ubl3	Ubl3-201	Known	Known	None	0.8999999761581421	None	None	None	None
m54284U_191213_120042/107086072/ccs	PacBio_Hippocampus_Rep2	mm10_ERCC_SIRV	chr4	149564931	149566446	+	1	1406	12817	570914	ENSMUSG00000028988.13	ENCODEMT000570914	Ctnnbip1	ENCODEMT000570914	Known	Genomic	None	0.10000000149011612	None	None	None	None
m54284U_191212_053548/40176377/ccs	PacBio_Hippocampus_Rep1	mm10_ERCC_SIRV	chr10	81105970	81124342	+	11	1992	30980	81571	ENSMUSG00000035027.18	ENSMUST00000105331.7	Map2k2	Map2k2-202	Known	Known	None	0.10000000149011612	None	None	None	None
m54284U_191213_120042/96534595/ccs	PacBio_Hippocampus_Rep2	mm10_ERCC_SIRV	chr4	149564940	149566436	+	1	1387	12817	570914	ENSMUSG00000028988.13	ENCODEMT000570914	Ctnnbip1	ENCODEMT000570914	Known	Genomic	None	0.10000000149011612	None	None	None	None
m54284U_191107_221739/134809961/ccs	PacBio_Cortex_Rep1	mm10_ERCC_SIRV	chr2	136713514	136782419	+	8	2046	6224	16571	ENSMUSG00000027273.13	ENSMUST00000028727.10	Snap25	Snap25-201	Known	Known	None	0.20000000298023224	None	None	None	None
m54284U_191109_043049/154076553/ccs	PacBio_Cortex_Rep2	mm10_ERCC_SIRV	chr11	106788494	106781548	-	13	2328	34701	91522	ENSMUSG00000020719.14	ENSMUST00000021062.11	Ddx5	Ddx5-201	Known	Known	None	0.4000000059604645	None	None	None	None
m54284U_191109_043049/49153077/ccs	PacBio_Cortex_Rep2	mm10_ERCC_SIRV	chr4	149564997	149566439	+	1	1333	12817	570914	ENSMUSG00000028988.13	ENCODEMT000570914	Ctnnbip1	ENCODEMT000570914	Known	Genomic	None	0.10000000149011612	None	None	None	None
m54284U_191212_053548/46073837/ccs	PacBio_Hippocampus_Rep1	mm10_ERCC_SIRV	chr10	81105970	81123892	+	11	1542	30980	81571	ENSMUSG00000035027.18	ENSMUST00000105331.7	Map2k2	Map2k2-202	Known	Known	None	0.05000000074505806	None	None	None	None
m54284U_191212_053548/48826681/ccs	PacBio_Hippocampus_Rep1	mm10_ERCC_SIRV	chr10	81105970	81123839	+	11	1493	30980	570918	ENSMUSG00000035027.18	ENCODEMT000570918	Map2k2	ENCODEMT000570918	Known	NNC	None	0.699999988079071	None	None	None	None
m54284U_191213_120042/106694406/ccs	PacBio_Hippocampus_Rep2	mm10_ERCC_SIRV	chr7	142372325	142355509	-	3	1223	24002	62919	ENSMUSG00000045777.14	ENSMUST00000084412.5	Ifitm10	Ifitm10-202	Known	Known	None	0.15000000596046448	None	None	None	None
m54284U_191212_053548/115475034/ccs	PacBio_Hippocampus_Rep1	mm10_ERCC_SIRV	chr4	149565035	149566440	+	1	1296	12817	570914	ENSMUSG00000028988.13	ENCODEMT000570914	Ctnnbip1	ENCODEMT000570914	Known	Genomic	None	0.10000000149011612	None	None	None	None
m54284U_191109_043049/117769651/ccs	PacBio_Cortex_Rep2	mm10_ERCC_SIRV	chr4	149565311	149566404	+	1	984	12817	570914	ENSMUSG00000028988.13	ENCODEMT000570914	Ctnnbip1	ENCODEMT000570914	Known	Genomic	None	0.75	None	None	None	None
m54284U_191107_221739/142805390/ccs	PacBio_Cortex_Rep1	mm10_ERCC_SIRV	chr5	148552491	148504662	-	5	2339	16158	42696	ENSMUSG00000001687.15	ENSMUST00000079324.13	Ubl3	Ubl3-201	Known	Known	None	0.8999999761581421	None	None	None	None
m54284U_191212_053548/51576845/ccs	PacBio_Hippocampus_Rep1	mm10_ERCC_SIRV	chr10	81105970	81123839	+	11	1492	30980	81570	ENSMUSG00000035027.18	ENSMUST00000143517.7	Map2k2	Map2k2-207	Known	Known	None	0.699999988079071	None	None	None	None
m54284U_191107_221739/135005533/ccs	PacBio_Cortex_Rep1	mm10_ERCC_SIRV	chr2	136713514	136782352	+	8	1971	6224	16571	ENSMUSG00000027273.13	ENSMUST00000028727.10	Snap25	Snap25-201	Known	Known	None	0.15000000596046448	None	None	None	None
m54284U_191213_120042/13371705/ccs	PacBio_Hippocampus_Rep2	mm10_ERCC_SIRV	chr4	149570996	149566693	-	1	4304	12819	570919	ENSMUSG00000086949.1	ENCODEMT000570919	Gm13066	ENCODEMT000570919	Known	Genomic	None	0.20000000298023224	None	None	None	None
m54284U_191109_043049/154927488/ccs	PacBio_Cortex_Rep2	mm10_ERCC_SIRV	chr11	106788494	106781548	-	13	2328	34701	91522	ENSMUSG00000020719.14	ENSMUST00000021062.11	Ddx5	Ddx5-201	Known	Known	None	0.4000000059604645	None	None	None	None
m54284U_191213_120042/112331347/ccs	PacBio_Hippocampus_Rep2	mm10_ERCC_SIRV	chr7	142372259	142355509	-	3	1157	24002	62919	ENSMUSG00000045777.14	ENSMUST00000084412.5	Ifitm10	Ifitm10-202	Known	Known	None	0.15000000596046448	None	None	None	None
m54284U_191212_053548/54069696/ccs	PacBio_Hippocampus_Rep1	mm10_ERCC_SIRV	chr10	81105970	81123839	+	11	1489	30980	81571	ENSMUSG00000035027.18	ENSMUST00000105331.7	Map2k2	Map2k2-202	Known	Known	None	0.699999988079071	None	None	None	None
m54284U_191212_053548/143196750/ccs	PacBio_Hippocampus_Rep1	mm10_ERCC_SIRV	chr4	149586323	149583455	-	1	2869	91922	570920	ENCODEMG000091922	ENCODEMT000570920	ENCODEMG000091922	ENCODEMT000570920	Intergenic	Intergenic	None	0.15000000596046448	None	None	None	None
m54284U_191212_053548/61276383/ccs	PacBio_Hippocampus_Rep1	mm10_ERCC_SIRV	chr10	81105970	81123904	+	11	1554	30980	81571	ENSMUSG00000035027.18	ENSMUST00000105331.7	Map2k2	Map2k2-202	Known	Known	None	0.15000000596046448	None	None	None	None
m54284U_191107_221739/142868665/ccs	PacBio_Cortex_Rep1	mm10_ERCC_SIRV	chr5	148552422	148504662	-	5	2270	16158	42696	ENSMUSG00000001687.15	ENSMUST00000079324.13	Ubl3	Ubl3-201	Known	Known	None	0.8999999761581421	None	None	None	None
m54284U_191107_221739/135989085/ccs	PacBio_Cortex_Rep1	mm10_ERCC_SIRV	chr2	136713514	136782266	+	8	1893	6224	16571	ENSMUSG00000027273.13	ENSMUST00000028727.10	Snap25	Snap25-201	Known	Known	None	0.6000000238418579	None	None	None	None
m54284U_191109_043049/155257421/ccs	PacBio_Cortex_Rep2	mm10_ERCC_SIRV	chr11	106786353	106781548	-	10	1775	34701	569659	ENSMUSG00000020719.14	ENCODEMT000569659	Ddx5	ENCODEMT000569659	Known	ISM	Suffix	0.4000000059604645	None	None	None	None
m54284U_191109_043049/52758785/ccs	PacBio_Cortex_Rep2	mm10_ERCC_SIRV	chr4	149586474	149583462	-	1	2868	91922	570920	ENCODEMG000091922	ENCODEMT000570920	ENCODEMG000091922	ENCODEMT000570920	Intergenic	Intergenic	None	0.25	None	None	None	None
m54284U_191213_120042/112526936/ccs	PacBio_Hippocampus_Rep2	mm10_ERCC_SIRV	chr7	142372231	142355509	-	3	1129	24002	62919	ENSMUSG00000045777.14	ENSMUST00000084412.5	Ifitm10	Ifitm10-202	Known	Known	None	0.15000000596046448	None	None	None	None
m54284U_191107_221739/4458956/ccs	PacBio_Cortex_Rep1	mm10_ERCC_SIRV	chr4	149586462	149583694	-	1	2624	91922	570920	ENCODEMG000091922	ENCODEMT000570920	ENCODEMG000091922	ENCODEMT000570920	Intergenic	Intergenic	None	0.800000011920929	None	None	None	None
m54284U_191212_053548/86705097/ccs	PacBio_Hippocampus_Rep1	mm10_ERCC_SIRV	chr10	81105970	81123846	+	11	1496	30980	81571	ENSMUSG00000035027.18	ENSMUST00000105331.7	Map2k2	Map2k2-202	Known	Known	None	0.699999988079071	None	None	None	None
m54284U_191107_221739/20906879/ccs	PacBio_Cortex_Rep1	mm10_ERCC_SIRV	chr4	149586522	149583694	-	1	2678	91922	570920	ENCODEMG000091922	ENCODEMT000570920	ENCODEMG000091922	ENCODEMT000570920	Intergenic	Intergenic	None	0.800000011920929	None	None	None	None
m54284U_191107_221739/71174481/ccs	PacBio_Cortex_Rep1	mm10_ERCC_SIRV	chr4	149586463	149583694	-	1	2625	91922	570920	ENCODEMG000091922	ENCODEMT000570920	ENCODEMG000091922	ENCODEMT000570920	Intergenic	Intergenic	None	0.800000011920929	None	None	None	None
m54284U_191212_053548/99156815/ccs	PacBio_Hippocampus_Rep1	mm10_ERCC_SIRV	chr10	81105960	81123834	+	11	1488	30980	570841	ENSMUSG00000035027.18	ENCODEMT000570841	Map2k2	ENCODEMT000570841	Known	NIC	None	0.699999988079071	None	None	None	None
m54284U_191107_221739/136709582/ccs	PacBio_Cortex_Rep1	mm10_ERCC_SIRV	chr2	136713514	136782419	+	8	2046	6224	16571	ENSMUSG00000027273.13	ENSMUST00000028727.10	Snap25	Snap25-201	Known	Known	None	0.20000000298023224	None	None	None	None
m54284U_191109_043049/155387613/ccs	PacBio_Cortex_Rep2	mm10_ERCC_SIRV	chr11	106788494	106781548	-	13	2328	34701	91522	ENSMUSG00000020719.14	ENSMUST00000021062.11	Ddx5	Ddx5-201	Known	Known	None	0.4000000059604645	None	None	None	None
m54284U_191109_043049/30278247/ccs	PacBio_Cortex_Rep2	mm10_ERCC_SIRV	chr4	149586523	149583694	-	1	2685	91922	570920	ENCODEMG000091922	ENCODEMT000570920	ENCODEMG000091922	ENCODEMT000570920	Intergenic	Intergenic	None	0.800000011920929	None	None	None	None
m54284U_191107_221739/142934616/ccs	PacBio_Cortex_Rep1	mm10_ERCC_SIRV	chr5	148552471	148504662	-	5	2312	16158	42696	ENSMUSG00000001687.15	ENSMUST00000079324.13	Ubl3	Ubl3-201	Known	Known	None	0.8999999761581421	None	None	None	None
m54284U_191109_043049/49873702/ccs	PacBio_Cortex_Rep2	mm10_ERCC_SIRV	chr4	149586465	149583694	-	1	2627	91922	570920	ENCODEMG000091922	ENCODEMT000570920	ENCODEMG000091922	ENCODEMT000570920	Intergenic	Intergenic	None	0.800000011920929	None	None	None	None
m54284U_191213_120042/116523458/ccs	PacBio_Hippocampus_Rep2	mm10_ERCC_SIRV	chr7	142372366	142355509	-	3	1264	24002	62919	ENSMUSG00000045777.14	ENSMUST00000084412.5	Ifitm10	Ifitm10-202	Known	Known	None	0.15000000596046448	None	None	None	None
m54284U_191212_053548/104923942/ccs	PacBio_Hippocampus_Rep1	mm10_ERCC_SIRV	chr10	81105970	81123839	+	11	1489	30980	81571	ENSMUSG00000035027.18	ENSMUST00000105331.7	Map2k2	Map2k2-202	Known	Known	None	0.699999988079071	None	None	None	None
m54284U_191109_043049/60819089/ccs	PacBio_Cortex_Rep2	mm10_ERCC_SIRV	chr4	149586465	149583694	-	1	2627	91922	570920	ENCODEMG000091922	ENCODEMT000570920	ENCODEMG000091922	ENCODEMT000570920	Intergenic	Intergenic	None	0.800000011920929	None	None	None	None
m54284U_191109_043049/94242919/ccs	PacBio_Cortex_Rep2	mm10_ERCC_SIRV	chr4	149586474	149583694	-	1	2636	91922	570920	ENCODEMG000091922	ENCODEMT000570920	ENCODEMG000091922	ENCODEMT000570920	Intergenic	Intergenic	None	0.800000011920929	None	None	None	None
m54284U_191212_053548/110233509/ccs	PacBio_Hippocampus_Rep1	mm10_ERCC_SIRV	chr10	81105970	81123839	+	11	1489	30980	81571	ENSMUSG00000035027.18	ENSMUST00000105331.7	Map2k2	Map2k2-202	Known	Known	None	0.699999988079071	None	None	None	None
m54284U_191212_053548/18810837/ccs	PacBio_Hippocampus_Rep1	mm10_ERCC_SIRV	chr4	149586485	149583694	-	1	2647	91922	570920	ENCODEMG000091922	ENCODEMT000570920	ENCODEMG000091922	ENCODEMT000570920	Intergenic	Intergenic	None	0.800000011920929	None	None	None	None
m54284U_191109_043049/155388000/ccs	PacBio_Cortex_Rep2	mm10_ERCC_SIRV	chr11	106788494	106781548	-	13	2328	34701	91522	ENSMUSG00000020719.14	ENSMUST00000021062.11	Ddx5	Ddx5-201	Known	Known	None	0.4000000059604645	None	None	None	None
m54284U_191107_221739/138740007/ccs	PacBio_Cortex_Rep1	mm10_ERCC_SIRV	chr2	136713514	136782354	+	8	1981	6224	16571	ENSMUSG00000027273.13	ENSMUST00000028727.10	Snap25	Snap25-201	Known	Known	None	0.15000000596046448	None	None	None	None
m54284U_191212_053548/22479379/ccs	PacBio_Hippocampus_Rep1	mm10_ERCC_SIRV	chr4	149586465	149583694	-	1	2627	91922	570920	ENCODEMG000091922	ENCODEMT000570920	ENCODEMG000091922	ENCODEMT000570920	Intergenic	Intergenic	None	0.800000011920929	None	None	None	None
m54284U_191213_120042/118950232/ccs	PacBio_Hippocampus_Rep2	mm10_ERCC_SIRV	chr7	142372265	142355509	-	3	1163	24002	62919	ENSMUSG00000045777.14	ENSMUST00000084412.5	Ifitm10	Ifitm10-202	Known	Known	None	0.15000000596046448	None	None	None	None
m54284U_191107_221739/143065207/ccs	PacBio_Cortex_Rep1	mm10_ERCC_SIRV	chr5	148552454	148504662	-	5	2302	16158	42696	ENSMUSG00000001687.15	ENSMUST00000079324.13	Ubl3	Ubl3-201	Known	Known	None	0.8999999761581421	None	None	None	None
m54284U_191212_053548/111019634/ccs	PacBio_Hippocampus_Rep1	mm10_ERCC_SIRV	chr10	81105970	81123839	+	11	1489	30980	81571	ENSMUSG00000035027.18	ENSMUST00000105331.7	Map2k2	Map2k2-202	Known	Known	None	0.699999988079071	None	None	None	None
m54284U_191212_053548/46270241/ccs	PacBio_Hippocampus_Rep1	mm10_ERCC_SIRV	chr4	149586329	149583694	-	2	2526	91922	570921	ENCODEMG000091922	ENCODEMT000570921	ENCODEMG000091922	ENCODEMT000570921	Intergenic	Genomic	None	0.800000011920929	None	None	None	None
m54284U_191212_053548/112592834/ccs	PacBio_Hippocampus_Rep1	mm10_ERCC_SIRV	chr10	81105981	81123845	+	10	1963	30980	570857	ENSMUSG00000035027.18	ENCODEMT000570857	Map2k2	ENCODEMT000570857	Known	NIC	None	0.699999988079071	None	None	None	None
m54284U_191212_053548/104991447/ccs	PacBio_Hippocampus_Rep1	mm10_ERCC_SIRV	chr4	149585716	149583694	-	1	1878	91922	570920	ENCODEMG000091922	ENCODEMT000570920	ENCODEMG000091922	ENCODEMT000570920	Intergenic	Intergenic	None	0.800000011920929	None	None	None	None
m54284U_191109_043049/155650115/ccs	PacBio_Cortex_Rep2	mm10_ERCC_SIRV	chr11	106788494	106781548	-	13	2328	34701	91522	ENSMUSG00000020719.14	ENSMUST00000021062.11	Ddx5	Ddx5-201	Known	Known	None	0.4000000059604645	None	None	None	None
m54284U_191107_221739/139592617/ccs	PacBio_Cortex_Rep1	mm10_ERCC_SIRV	chr2	136713514	136782417	+	8	2044	6224	16573	ENSMUSG00000027273.13	ENSMUST00000110098.3	Snap25	Snap25-202	Known	Known	None	0.20000000298023224	None	None	None	None
m54284U_191212_053548/118491239/ccs	PacBio_Hippocampus_Rep1	mm10_ERCC_SIRV	chr4	149586462	149583694	-	1	2624	91922	570920	ENCODEMG000091922	ENCODEMT000570920	ENCODEMG000091922	ENCODEMT000570920	Intergenic	Intergenic	None	0.800000011920929	None	None	None	None
m54284U_191213_120042/123079357/ccs	PacBio_Hippocampus_Rep2	mm10_ERCC_SIRV	chr7	142372365	142355509	-	3	1263	24002	62919	ENSMUSG00000045777.14	ENSMUST00000084412.5	Ifitm10	Ifitm10-202	Known	Known	None	0.15000000596046448	None	None	None	None
m54284U_191212_053548/117966988/ccs	PacBio_Hippocampus_Rep1	mm10_ERCC_SIRV	chr10	81105970	81123839	+	11	1489	30980	81571	ENSMUSG00000035027.18	ENSMUST00000105331.7	Map2k2	Map2k2-202	Known	Known	None	0.699999988079071	None	None	None	None
m54284U_191212_053548/129499409/ccs	PacBio_Hippocampus_Rep1	mm10_ERCC_SIRV	chr4	149586329	149583694	-	1	2491	91922	570920	ENCODEMG000091922	ENCODEMT000570920	ENCODEMG000091922	ENCODEMT000570920	Intergenic	Intergenic	None	0.800000011920929	None	None	None	None
m54284U_191107_221739/143196343/ccs	PacBio_Cortex_Rep1	mm10_ERCC_SIRV	chr5	148552491	148504662	-	5	2339	16158	42696	ENSMUSG00000001687.15	ENSMUST00000079324.13	Ubl3	Ubl3-201	Known	Known	None	0.8999999761581421	None	None	None	None
m54284U_191212_053548/135071806/ccs	PacBio_Hippocampus_Rep1	mm10_ERCC_SIRV	chr4	149586463	149583694	-	1	2625	91922	570920	ENCODEMG000091922	ENCODEMT000570920	ENCODEMG000091922	ENCODEMT000570920	Intergenic	Intergenic	None	0.800000011920929	None	None	None	None
m54284U_191212_053548/127928072/ccs	PacBio_Hippocampus_Rep1	mm10_ERCC_SIRV	chr10	81105970	81123839	+	11	1492	30980	81570	ENSMUSG00000035027.18	ENSMUST00000143517.7	Map2k2	Map2k2-207	Known	Known	None	0.699999988079071	None	None	None	None
m54284U_191212_053548/169018565/ccs	PacBio_Hippocampus_Rep1	mm10_ERCC_SIRV	chr4	149586462	149583694	-	1	2624	91922	570920	ENCODEMG000091922	ENCODEMT000570920	ENCODEMG000091922	ENCODEMT000570920	Intergenic	Intergenic	None	0.800000011920929	None	None	None	None
m54284U_191212_053548/128255975/ccs	PacBio_Hippocampus_Rep1	mm10_ERCC_SIRV	chr10	81105970	81123839	+	11	1517	30980	570922	ENSMUSG00000035027.18	ENCODEMT000570922	Map2k2	ENCODEMT000570922	Known	NNC	None	0.699999988079071	None	None	None	None
m54284U_191107_221739/141757105/ccs	PacBio_Cortex_Rep1	mm10_ERCC_SIRV	chr2	136713514	136782354	+	8	1981	6224	16571	ENSMUSG00000027273.13	ENSMUST00000028727.10	Snap25	Snap25-201	Known	Known	None	0.15000000596046448	None	None	None	None
m54284U_191109_043049/156107140/ccs	PacBio_Cortex_Rep2	mm10_ERCC_SIRV	chr11	106788494	106781548	-	12	3593	34701	91523	ENSMUSG00000020719.14	ENSMUST00000133426.7	Ddx5	Ddx5-208	Known	Known	None	0.4000000059604645	None	None	None	None
m54284U_191213_120042/126484823/ccs	PacBio_Hippocampus_Rep2	mm10_ERCC_SIRV	chr7	142372365	142355509	-	3	1263	24002	62919	ENSMUSG00000045777.14	ENSMUST00000084412.5	Ifitm10	Ifitm10-202	Known	Known	None	0.15000000596046448	None	None	None	None
m54284U_191212_053548/132712069/ccs	PacBio_Hippocampus_Rep1	mm10_ERCC_SIRV	chr10	81105970	81123839	+	11	1489	30980	81571	ENSMUSG00000035027.18	ENSMUST00000105331.7	Map2k2	Map2k2-202	Known	Known	None	0.699999988079071	None	None	None	None
m54284U_191107_221739/143458587/ccs	PacBio_Cortex_Rep1	mm10_ERCC_SIRV	chr5	148552513	148504662	-	5	2361	16158	42696	ENSMUSG00000001687.15	ENSMUST00000079324.13	Ubl3	Ubl3-201	Known	Known	None	0.8999999761581421	None	None	None	None
m54284U_191109_043049/156238531/ccs	PacBio_Cortex_Rep2	mm10_ERCC_SIRV	chr11	106788435	106781548	-	13	2269	34701	91522	ENSMUSG00000020719.14	ENSMUST00000021062.11	Ddx5	Ddx5-201	Known	Known	None	0.4000000059604645	None	None	None	None
m54284U_191213_120042/34146700/ccs	PacBio_Hippocampus_Rep2	mm10_ERCC_SIRV	chr4	149586488	149583455	-	2	2546	91922	570921	ENCODEMG000091922	ENCODEMT000570921	ENCODEMG000091922	ENCODEMT000570921	Intergenic	Genomic	None	0.800000011920929	None	None	None	None
m54284U_191212_053548/159776827/ccs	PacBio_Hippocampus_Rep1	mm10_ERCC_SIRV	chr10	81105970	81123901	+	11	1551	30980	81571	ENSMUSG00000035027.18	ENSMUST00000105331.7	Map2k2	Map2k2-202	Known	Known	None	0.10000000149011612	None	None	None	None
m54284U_191107_221739/141951389/ccs	PacBio_Cortex_Rep1	mm10_ERCC_SIRV	chr2	136713514	136782417	+	8	2044	6224	16571	ENSMUSG00000027273.13	ENSMUST00000028727.10	Snap25	Snap25-201	Known	Known	None	0.20000000298023224	None	None	None	None
m54284U_191213_120042/132581879/ccs	PacBio_Hippocampus_Rep2	mm10_ERCC_SIRV	chr7	142372245	142355509	-	3	1143	24002	62919	ENSMUSG00000045777.14	ENSMUST00000084412.5	Ifitm10	Ifitm10-202	Known	Known	None	0.15000000596046448	None	None	None	None
m54284U_191213_120042/114230173/ccs	PacBio_Hippocampus_Rep2	mm10_ERCC_SIRV	chr4	149586471	149583694	-	1	2633	91922	570920	ENCODEMG000091922	ENCODEMT000570920	ENCODEMG000091922	ENCODEMT000570920	Intergenic	Intergenic	None	0.800000011920929	None	None	None	None
m54284U_191213_120042/135136735/ccs	PacBio_Hippocampus_Rep2	mm10_ERCC_SIRV	chr4	149586463	149583694	-	1	2625	91922	570920	ENCODEMG000091922	ENCODEMT000570920	ENCODEMG000091922	ENCODEMT000570920	Intergenic	Intergenic	None	0.800000011920929	None	None	None	None
m54284U_191213_120042/6423050/ccs	PacBio_Hippocampus_Rep2	mm10_ERCC_SIRV	chr10	81105970	81123839	+	11	1492	30980	81570	ENSMUSG00000035027.18	ENSMUST00000143517.7	Map2k2	Map2k2-207	Known	Known	None	0.699999988079071	None	None	None	None
m54284U_191212_053548/80740895/ccs	PacBio_Hippocampus_Rep1	mm10_ERCC_SIRV	chr4	149586467	149583695	-	1	2628	91922	570920	ENCODEMG000091922	ENCODEMT000570920	ENCODEMG000091922	ENCODEMT000570920	Intergenic	Intergenic	None	0.800000011920929	None	None	None	None
m54284U_191109_043049/156303469/ccs	PacBio_Cortex_Rep2	mm10_ERCC_SIRV	chr11	106788494	106781548	-	13	2328	34701	91522	ENSMUSG00000020719.14	ENSMUST00000021062.11	Ddx5	Ddx5-201	Known	Known	None	0.4000000059604645	None	None	None	None
m54284U_191107_221739/10813759/ccs	PacBio_Cortex_Rep1	mm10_ERCC_SIRV	chr4	149585615	149583696	-	1	1775	91922	570920	ENCODEMG000091922	ENCODEMT000570920	ENCODEMG000091922	ENCODEMT000570920	Intergenic	Intergenic	None	0.75	None	None	None	None
m54284U_191213_120042/15598592/ccs	PacBio_Hippocampus_Rep2	mm10_ERCC_SIRV	chr10	81105961	81123837	+	10	2091	30980	570834	ENSMUSG00000035027.18	ENCODEMT000570834	Map2k2	ENCODEMT000570834	Known	NIC	None	0.699999988079071	None	None	None	None
m54284U_191107_221739/142279522/ccs	PacBio_Cortex_Rep1	mm10_ERCC_SIRV	chr2	136713514	136782401	+	8	2028	6224	16571	ENSMUSG00000027273.13	ENSMUST00000028727.10	Snap25	Snap25-201	Known	Known	None	0.5	None	None	None	None
m54284U_191107_221739/143722628/ccs	PacBio_Cortex_Rep1	mm10_ERCC_SIRV	chr5	148552598	148504662	-	5	2446	16158	42696	ENSMUSG00000001687.15	ENSMUST00000079324.13	Ubl3	Ubl3-201	Known	Known	None	0.8999999761581421	None	None	None	None
m54284U_191212_053548/119736646/ccs	PacBio_Hippocampus_Rep1	mm10_ERCC_SIRV	chr4	149585939	149583696	-	1	2099	91922	570920	ENCODEMG000091922	ENCODEMT000570920	ENCODEMG000091922	ENCODEMT000570920	Intergenic	Intergenic	None	0.75	None	None	None	None
m54284U_191107_221739/143917877/ccs	PacBio_Cortex_Rep1	mm10_ERCC_SIRV	chr5	148552627	148504662	-	5	2453	16158	570923	ENSMUSG00000001687.15	ENCODEMT000570923	Ubl3	ENCODEMT000570923	Known	NNC	None	0.8999999761581421	None	None	None	None
m54284U_191213_120042/141296627/ccs	PacBio_Hippocampus_Rep2	mm10_ERCC_SIRV	chr7	142372236	142355509	-	2	779	24002	570889	ENSMUSG00000045777.14	ENCODEMT000570889	Ifitm10	ENCODEMT000570889	Known	NIC	None	0.15000000596046448	None	None	None	None
m54284U_191212_053548/168820951/ccs	PacBio_Hippocampus_Rep1	mm10_ERCC_SIRV	chr4	149585575	149583697	-	1	1734	91922	570920	ENCODEMG000091922	ENCODEMT000570920	ENCODEMG000091922	ENCODEMT000570920	Intergenic	Intergenic	None	0.699999988079071	None	None	None	None
m54284U_191213_120042/16384240/ccs	PacBio_Hippocampus_Rep2	mm10_ERCC_SIRV	chr10	81105970	81123839	+	11	1489	30980	81571	ENSMUSG00000035027.18	ENSMUST00000105331.7	Map2k2	Map2k2-202	Known	Known	None	0.699999988079071	None	None	None	None
m54284U_191107_221739/589985/ccs	PacBio_Cortex_Rep1	mm10_ERCC_SIRV	chr4	149586465	149583699	-	1	2622	91922	570920	ENCODEMG000091922	ENCODEMT000570920	ENCODEMG000091922	ENCODEMT000570920	Intergenic	Intergenic	None	0.699999988079071	None	None	None	None
m54284U_191109_043049/156894298/ccs	PacBio_Cortex_Rep2	mm10_ERCC_SIRV	chr11	106788491	106781548	-	13	2325	34701	91522	ENSMUSG00000020719.14	ENSMUST00000021062.11	Ddx5	Ddx5-201	Known	Known	None	0.4000000059604645	None	None	None	None
m54284U_191213_120042/144377042/ccs	PacBio_Hippocampus_Rep2	mm10_ERCC_SIRV	chr4	149586474	149583699	-	1	2631	91922	570920	ENCODEMG000091922	ENCODEMT000570920	ENCODEMG000091922	ENCODEMT000570920	Intergenic	Intergenic	None	0.699999988079071	None	None	None	None
m54284U_191107_221739/142475984/ccs	PacBio_Cortex_Rep1	mm10_ERCC_SIRV	chr2	136713514	136782335	+	8	1962	6224	16571	ENSMUSG00000027273.13	ENSMUST00000028727.10	Snap25	Snap25-201	Known	Known	None	0.15000000596046448	None	None	None	None
m54284U_191213_120042/20841844/ccs	PacBio_Hippocampus_Rep2	mm10_ERCC_SIRV	chr10	81105970	81123839	+	11	1492	30980	81570	ENSMUSG00000035027.18	ENSMUST00000143517.7	Map2k2	Map2k2-207	Known	Known	None	0.699999988079071	None	None	None	None
m54284U_191212_053548/136905692/ccs	PacBio_Hippocampus_Rep1	mm10_ERCC_SIRV	chr4	149586465	149583702	-	1	2611	91922	570920	ENCODEMG000091922	ENCODEMT000570920	ENCODEMG000091922	ENCODEMT000570920	Intergenic	Intergenic	None	0.6499999761581421	None	None	None	None
m54284U_191213_120042/153815008/ccs	PacBio_Hippocampus_Rep2	mm10_ERCC_SIRV	chr7	142372258	142355509	-	3	1156	24002	62919	ENSMUSG00000045777.14	ENSMUST00000084412.5	Ifitm10	Ifitm10-202	Known	Known	None	0.15000000596046448	None	None	None	None
m54284U_191213_120042/75368770/ccs	PacBio_Hippocampus_Rep2	mm10_ERCC_SIRV	chr4	149586467	149584120	-	1	2197	91922	570920	ENCODEMG000091922	ENCODEMT000570920	ENCODEMG000091922	ENCODEMT000570920	Intergenic	Intergenic	None	0.20000000298023224	None	None	None	None
m54284U_191107_221739/144048452/ccs	PacBio_Cortex_Rep1	mm10_ERCC_SIRV	chr5	148552454	148504662	-	6	2196	16158	42697	ENSMUSG00000001687.15	ENSMUST00000201595.3	Ubl3	Ubl3-204	Known	Known	None	0.8999999761581421	None	None	None	None
m54284U_191213_120042/22416052/ccs	PacBio_Hippocampus_Rep2	mm10_ERCC_SIRV	chr10	81105970	81123899	+	11	1549	30980	81571	ENSMUSG00000035027.18	ENSMUST00000105331.7	Map2k2	Map2k2-202	Known	Known	None	0.10000000149011612	None	None	None	None
m54284U_191107_221739/156501888/ccs	PacBio_Cortex_Rep1	mm10_ERCC_SIRV	chr4	149586466	149584123	-	1	2199	91922	570920	ENCODEMG000091922	ENCODEMT000570920	ENCODEMG000091922	ENCODEMT000570920	Intergenic	Intergenic	None	0.20000000298023224	None	None	None	None
m54284U_191109_043049/157549659/ccs	PacBio_Cortex_Rep2	mm10_ERCC_SIRV	chr11	106788495	106781548	-	12	3594	34701	91523	ENSMUSG00000020719.14	ENSMUST00000133426.7	Ddx5	Ddx5-208	Known	Known	None	0.4000000059604645	None	None	None	None
m54284U_191213_120042/23724585/ccs	PacBio_Hippocampus_Rep2	mm10_ERCC_SIRV	chr10	81105959	81123845	+	10	2094	30980	570844	ENSMUSG00000035027.18	ENCODEMT000570844	Map2k2	ENCODEMT000570844	Known	NIC	None	0.699999988079071	None	None	None	None
m54284U_191107_221739/143328979/ccs	PacBio_Cortex_Rep1	mm10_ERCC_SIRV	chr2	136713514	136782419	+	8	2046	6224	16571	ENSMUSG00000027273.13	ENSMUST00000028727.10	Snap25	Snap25-201	Known	Known	None	0.20000000298023224	None	None	None	None
m54284U_191213_120042/156303815/ccs	PacBio_Hippocampus_Rep2	mm10_ERCC_SIRV	chr7	142372271	142355509	-	3	1169	24002	62919	ENSMUSG00000045777.14	ENSMUST00000084412.5	Ifitm10	Ifitm10-202	Known	Known	None	0.15000000596046448	None	None	None	None
m54284U_191213_120042/29887055/ccs	PacBio_Hippocampus_Rep2	mm10_ERCC_SIRV	chr10	81105960	81123845	+	11	1361	30980	570843	ENSMUSG00000035027.18	ENCODEMT000570843	Map2k2	ENCODEMT000570843	Known	NIC	None	0.699999988079071	None	None	None	None
m54284U_191107_221739/144114389/ccs	PacBio_Cortex_Rep1	mm10_ERCC_SIRV	chr5	148552506	148504662	-	5	2354	16158	42696	ENSMUSG00000001687.15	ENSMUST00000079324.13	Ubl3	Ubl3-201	Known	Known	None	0.8999999761581421	None	None	None	None
m54284U_191109_043049/157614128/ccs	PacBio_Cortex_Rep2	mm10_ERCC_SIRV	chr11	106788878	106781548	-	14	2462	34701	569655	ENSMUSG00000020719.14	ENCODEMT000569655	Ddx5	ENCODEMT000569655	Known	NIC	None	0.4000000059604645	None	None	None	None
m54284U_191212_053548/74975381/ccs	PacBio_Hippocampus_Rep1	mm10_ERCC_SIRV	chr4	149586461	149584124	-	2	2089	91922	570921	ENCODEMG000091922	ENCODEMT000570921	ENCODEMG000091922	ENCODEMT000570921	Intergenic	Genomic	None	0.25	None	None	None	None
m54284U_191213_120042/30016109/ccs	PacBio_Hippocampus_Rep2	mm10_ERCC_SIRV	chr10	81105970	81123849	+	11	1502	30980	81570	ENSMUSG00000035027.18	ENSMUST00000143517.7	Map2k2	Map2k2-207	Known	Known	None	0.699999988079071	None	None	None	None
m54284U_191107_221739/148701314/ccs	PacBio_Cortex_Rep1	mm10_ERCC_SIRV	chr2	136713514	136782256	+	8	1883	6224	16571	ENSMUSG00000027273.13	ENSMUST00000028727.10	Snap25	Snap25-201	Known	Known	None	0.6000000238418579	None	None	None	None
m54284U_191107_221739/150341057/ccs	PacBio_Cortex_Rep1	mm10_ERCC_SIRV	chr4	149586466	149584126	-	1	2196	91922	570920	ENCODEMG000091922	ENCODEMT000570920	ENCODEMG000091922	ENCODEMT000570920	Intergenic	Intergenic	None	0.20000000298023224	None	None	None	None
m54284U_191213_120042/160433307/ccs	PacBio_Hippocampus_Rep2	mm10_ERCC_SIRV	chr7	142372364	142355509	-	3	1262	24002	62919	ENSMUSG00000045777.14	ENSMUST00000084412.5	Ifitm10	Ifitm10-202	Known	Known	None	0.15000000596046448	None	None	None	None
m54284U_191212_053548/85328048/ccs	PacBio_Hippocampus_Rep1	mm10_ERCC_SIRV	chr4	149586454	149584129	-	1	2174	91922	570920	ENCODEMG000091922	ENCODEMT000570920	ENCODEMG000091922	ENCODEMT000570920	Intergenic	Intergenic	None	0.3499999940395355	None	None	None	None
m54284U_191213_120042/30673426/ccs	PacBio_Hippocampus_Rep2	mm10_ERCC_SIRV	chr10	81105970	81123839	+	11	1492	30980	81570	ENSMUSG00000035027.18	ENSMUST00000143517.7	Map2k2	Map2k2-207	Known	Known	None	0.699999988079071	None	None	None	None
m54284U_191107_221739/137758501/ccs	PacBio_Cortex_Rep1	mm10_ERCC_SIRV	chr4	149586511	149584383	-	1	1984	91922	570920	ENCODEMG000091922	ENCODEMT000570920	ENCODEMG000091922	ENCODEMT000570920	Intergenic	Intergenic	None	0.75	None	None	None	None
m54284U_191109_043049/157812891/ccs	PacBio_Cortex_Rep2	mm10_ERCC_SIRV	chr11	106788494	106781548	-	13	2328	34701	91522	ENSMUSG00000020719.14	ENSMUST00000021062.11	Ddx5	Ddx5-201	Known	Known	None	0.4000000059604645	None	None	None	None
m54284U_191107_221739/145950517/ccs	PacBio_Cortex_Rep1	mm10_ERCC_SIRV	chr4	149586474	149584389	-	1	1941	91922	570920	ENCODEMG000091922	ENCODEMT000570920	ENCODEMG000091922	ENCODEMT000570920	Intergenic	Intergenic	None	0.800000011920929	None	None	None	None
m54284U_191107_221739/144444001/ccs	PacBio_Cortex_Rep1	mm10_ERCC_SIRV	chr5	148552541	148504662	-	5	2389	16158	42696	ENSMUSG00000001687.15	ENSMUST00000079324.13	Ubl3	Ubl3-201	Known	Known	None	0.8999999761581421	None	None	None	None
m54284U_191213_120042/31524420/ccs	PacBio_Hippocampus_Rep2	mm10_ERCC_SIRV	chr10	81105970	81123855	+	11	1505	30980	81571	ENSMUSG00000035027.18	ENSMUST00000105331.7	Map2k2	Map2k2-202	Known	Known	None	0.75	None	None	None	None
m54284U_191212_053548/5701978/ccs	PacBio_Hippocampus_Rep1	mm10_ERCC_SIRV	chr4	149586539	149584389	-	1	2006	91922	570920	ENCODEMG000091922	ENCODEMT000570920	ENCODEMG000091922	ENCODEMT000570920	Intergenic	Intergenic	None	0.800000011920929	None	None	None	None
m54284U_191107_221739/151519927/ccs	PacBio_Cortex_Rep1	mm10_ERCC_SIRV	chr2	136713514	136782352	+	8	1979	6224	16571	ENSMUSG00000027273.13	ENSMUST00000028727.10	Snap25	Snap25-201	Known	Known	None	0.15000000596046448	None	None	None	None
m54284U_191213_120042/160434029/ccs	PacBio_Hippocampus_Rep2	mm10_ERCC_SIRV	chr7	142372259	142355509	-	3	1157	24002	62919	ENSMUSG00000045777.14	ENSMUST00000084412.5	Ifitm10	Ifitm10-202	Known	Known	None	0.15000000596046448	None	None	None	None
m54284U_191212_053548/92799652/ccs	PacBio_Hippocampus_Rep1	mm10_ERCC_SIRV	chr4	149586465	149584389	-	1	1932	91922	570920	ENCODEMG000091922	ENCODEMT000570920	ENCODEMG000091922	ENCODEMT000570920	Intergenic	Intergenic	None	0.800000011920929	None	None	None	None
m54284U_191213_120042/36701090/ccs	PacBio_Hippocampus_Rep2	mm10_ERCC_SIRV	chr10	81105970	81123839	+	11	1489	30980	81571	ENSMUSG00000035027.18	ENSMUST00000105331.7	Map2k2	Map2k2-202	Known	Known	None	0.699999988079071	None	None	None	None
m54284U_191213_120042/25362633/ccs	PacBio_Hippocampus_Rep2	mm10_ERCC_SIRV	chr4	149585916	149648898	+	19	4426	12820	570924	ENSMUSG00000039953.13	ENCODEMT000570924	Clstn1	ENCODEMT000570924	Known	NNC	None	0.15000000596046448	None	None	None	None
m54284U_191109_043049/157812954/ccs	PacBio_Cortex_Rep2	mm10_ERCC_SIRV	chr11	106788494	106781548	-	13	2328	34701	91522	ENSMUSG00000020719.14	ENSMUST00000021062.11	Ddx5	Ddx5-201	Known	Known	None	0.4000000059604645	None	None	None	None
m54284U_191212_053548/146800834/ccs	PacBio_Hippocampus_Rep1	mm10_ERCC_SIRV	chr4	149585945	149648898	+	18	4395	12820	570925	ENSMUSG00000039953.13	ENCODEMT000570925	Clstn1	ENCODEMT000570925	Known	NNC	None	0.15000000596046448	None	None	None	None
m54284U_191213_120042/38273309/ccs	PacBio_Hippocampus_Rep2	mm10_ERCC_SIRV	chr10	81105970	81123839	+	11	1492	30980	81570	ENSMUSG00000035027.18	ENSMUST00000143517.7	Map2k2	Map2k2-207	Known	Known	None	0.699999988079071	None	None	None	None
m54284U_191107_221739/153815537/ccs	PacBio_Cortex_Rep1	mm10_ERCC_SIRV	chr2	136713514	136782417	+	8	2044	6224	16571	ENSMUSG00000027273.13	ENSMUST00000028727.10	Snap25	Snap25-201	Known	Known	None	0.20000000298023224	None	None	None	None
m54284U_191107_221739/144900604/ccs	PacBio_Cortex_Rep1	mm10_ERCC_SIRV	chr5	148552445	148504662	-	5	2293	16158	42696	ENSMUSG00000001687.15	ENSMUST00000079324.13	Ubl3	Ubl3-201	Known	Known	None	0.8999999761581421	None	None	None	None
m54284U_191213_120042/161415711/ccs	PacBio_Hippocampus_Rep2	mm10_ERCC_SIRV	chr7	142372250	142355509	-	3	1148	24002	62919	ENSMUSG00000045777.14	ENSMUST00000084412.5	Ifitm10	Ifitm10-202	Known	Known	None	0.15000000596046448	None	None	None	None
m54284U_191213_120042/131598350/ccs	PacBio_Hippocampus_Rep2	mm10_ERCC_SIRV	chr4	149585945	149648898	+	19	4425	12820	570926	ENSMUSG00000039953.13	ENCODEMT000570926	Clstn1	ENCODEMT000570926	Known	NIC	None	0.15000000596046448	None	None	None	None
m54284U_191213_120042/38928531/ccs	PacBio_Hippocampus_Rep2	mm10_ERCC_SIRV	chr10	81105970	81123839	+	11	1489	30980	81571	ENSMUSG00000035027.18	ENSMUST00000105331.7	Map2k2	Map2k2-202	Known	Known	None	0.699999988079071	None	None	None	None
m54284U_191109_043049/158663337/ccs	PacBio_Cortex_Rep2	mm10_ERCC_SIRV	chr11	106788494	106781548	-	13	2328	34701	91522	ENSMUSG00000020719.14	ENSMUST00000021062.11	Ddx5	Ddx5-201	Known	Known	None	0.4000000059604645	None	None	None	None
m54284U_191213_120042/41550652/ccs	PacBio_Hippocampus_Rep2	mm10_ERCC_SIRV	chr10	81105970	81123842	+	11	1492	30980	81571	ENSMUSG00000035027.18	ENSMUST00000105331.7	Map2k2	Map2k2-202	Known	Known	None	0.6499999761581421	None	None	None	None
m54284U_191107_221739/153879480/ccs	PacBio_Cortex_Rep1	mm10_ERCC_SIRV	chr2	136713514	136782418	+	8	2045	6224	16571	ENSMUSG00000027273.13	ENSMUST00000028727.10	Snap25	Snap25-201	Known	Known	None	0.15000000596046448	None	None	None	None
m54284U_191109_043049/91947334/ccs	PacBio_Cortex_Rep2	mm10_ERCC_SIRV	chr4	149585969	149648898	+	18	4341	12820	570925	ENSMUSG00000039953.13	ENCODEMT000570925	Clstn1	ENCODEMT000570925	Known	NNC	None	0.15000000596046448	None	None	None	None
m54284U_191213_120042/161417055/ccs	PacBio_Hippocampus_Rep2	mm10_ERCC_SIRV	chr7	142372216	142355509	-	3	1114	24002	62919	ENSMUSG00000045777.14	ENSMUST00000084412.5	Ifitm10	Ifitm10-202	Known	Known	None	0.15000000596046448	None	None	None	None
m54284U_191107_221739/145294333/ccs	PacBio_Cortex_Rep1	mm10_ERCC_SIRV	chr5	148552491	148504662	-	5	2339	16158	42696	ENSMUSG00000001687.15	ENSMUST00000079324.13	Ubl3	Ubl3-201	Known	Known	None	0.8999999761581421	None	None	None	None
m54284U_191213_120042/43188449/ccs	PacBio_Hippocampus_Rep2	mm10_ERCC_SIRV	chr10	81105970	81123839	+	11	1489	30980	81571	ENSMUSG00000035027.18	ENSMUST00000105331.7	Map2k2	Map2k2-202	Known	Known	None	0.699999988079071	None	None	None	None
m54284U_191109_043049/158990800/ccs	PacBio_Cortex_Rep2	mm10_ERCC_SIRV	chr11	106788494	106781548	-	13	2322	34701	91522	ENSMUSG00000020719.14	ENSMUST00000021062.11	Ddx5	Ddx5-201	Known	Known	None	0.4000000059604645	None	None	None	None
m54284U_191109_043049/102959477/ccs	PacBio_Cortex_Rep2	mm10_ERCC_SIRV	chr4	149585970	149648899	+	18	4341	12820	570925	ENSMUSG00000039953.13	ENCODEMT000570925	Clstn1	ENCODEMT000570925	Known	NNC	None	0.15000000596046448	None	None	None	None
m54284U_191213_120042/44238320/ccs	PacBio_Hippocampus_Rep2	mm10_ERCC_SIRV	chr10	81105960	81123829	+	10	1966	30980	570839	ENSMUSG00000035027.18	ENCODEMT000570839	Map2k2	ENCODEMT000570839	Known	NIC	None	0.699999988079071	None	None	None	None
m54284U_191107_221739/158728854/ccs	PacBio_Cortex_Rep1	mm10_ERCC_SIRV	chr2	136713514	136782417	+	8	2044	6224	16571	ENSMUSG00000027273.13	ENSMUST00000028727.10	Snap25	Snap25-201	Known	Known	None	0.20000000298023224	None	None	None	None
m54284U_191213_120042/162399565/ccs	PacBio_Hippocampus_Rep2	mm10_ERCC_SIRV	chr7	142372364	142355509	-	3	1262	24002	62919	ENSMUSG00000045777.14	ENSMUST00000084412.5	Ifitm10	Ifitm10-202	Known	Known	None	0.15000000596046448	None	None	None	None
m54284U_191213_120042/116523855/ccs	PacBio_Hippocampus_Rep2	mm10_ERCC_SIRV	chr4	149585970	149648899	+	18	4341	12820	570925	ENSMUSG00000039953.13	ENCODEMT000570925	Clstn1	ENCODEMT000570925	Known	NNC	None	0.15000000596046448	None	None	None	None
m54284U_191213_120042/44958019/ccs	PacBio_Hippocampus_Rep2	mm10_ERCC_SIRV	chr10	81105970	81124342	+	11	1992	30980	81571	ENSMUSG00000035027.18	ENSMUST00000105331.7	Map2k2	Map2k2-202	Known	Known	None	0.10000000149011612	None	None	None	None
m54284U_191109_043049/159450975/ccs	PacBio_Cortex_Rep2	mm10_ERCC_SIRV	chr11	106788494	106781548	-	12	3593	34701	91523	ENSMUSG00000020719.14	ENSMUST00000133426.7	Ddx5	Ddx5-208	Known	Known	None	0.4000000059604645	None	None	None	None
m54284U_191107_221739/157222391/ccs	PacBio_Cortex_Rep1	mm10_ERCC_SIRV	chr4	149586039	149648898	+	19	4188	12820	570927	ENSMUSG00000039953.13	ENCODEMT000570927	Clstn1	ENCODEMT000570927	Known	NNC	None	0.15000000596046448	None	None	None	None
m54284U_191107_221739/145295071/ccs	PacBio_Cortex_Rep1	mm10_ERCC_SIRV	chr5	148511991	148504666	-	4	1789	16158	570543	ENSMUSG00000001687.15	ENCODEMT000570543	Ubl3	ENCODEMT000570543	Known	ISM	Suffix	0.8999999761581421	None	None	None	None
m54284U_191213_120042/49678675/ccs	PacBio_Hippocampus_Rep2	mm10_ERCC_SIRV	chr10	81105970	81123839	+	11	1489	30980	81571	ENSMUSG00000035027.18	ENSMUST00000105331.7	Map2k2	Map2k2-202	Known	Known	None	0.699999988079071	None	None	None	None
m54284U_191107_221739/160041363/ccs	PacBio_Cortex_Rep1	mm10_ERCC_SIRV	chr2	136713514	136782333	+	8	1960	6224	16571	ENSMUSG00000027273.13	ENSMUST00000028727.10	Snap25	Snap25-201	Known	Known	None	0.15000000596046448	None	None	None	None
m54284U_191213_120042/165086815/ccs	PacBio_Hippocampus_Rep2	mm10_ERCC_SIRV	chr7	142372259	142355509	-	3	1157	24002	62919	ENSMUSG00000045777.14	ENSMUST00000084412.5	Ifitm10	Ifitm10-202	Known	Known	None	0.15000000596046448	None	None	None	None
m54284U_191213_120042/121045410/ccs	PacBio_Hippocampus_Rep2	mm10_ERCC_SIRV	chr4	149586028	149648059	+	19	3474	12820	570926	ENSMUSG00000039953.13	ENCODEMT000570926	Clstn1	ENCODEMT000570926	Known	NIC	None	0.25	None	None	None	None
m54284U_191213_120042/52887985/ccs	PacBio_Hippocampus_Rep2	mm10_ERCC_SIRV	chr10	81105970	81123849	+	11	1499	30980	81571	ENSMUSG00000035027.18	ENSMUST00000105331.7	Map2k2	Map2k2-202	Known	Known	None	0.699999988079071	None	None	None	None
m54284U_191109_043049/159843639/ccs	PacBio_Cortex_Rep2	mm10_ERCC_SIRV	chr11	106788494	106781548	-	13	2328	34701	91522	ENSMUSG00000020719.14	ENSMUST00000021062.11	Ddx5	Ddx5-201	Known	Known	None	0.4000000059604645	None	None	None	None
m54284U_191107_221739/145426710/ccs	PacBio_Cortex_Rep1	mm10_ERCC_SIRV	chr5	148552454	148504662	-	5	2302	16158	42696	ENSMUSG00000001687.15	ENSMUST00000079324.13	Ubl3	Ubl3-201	Known	Known	None	0.8999999761581421	None	None	None	None
m54284U_191213_120042/107742749/ccs	PacBio_Hippocampus_Rep2	mm10_ERCC_SIRV	chr4	149586031	149648899	+	19	4310	12820	570926	ENSMUSG00000039953.13	ENCODEMT000570926	Clstn1	ENCODEMT000570926	Known	NIC	None	0.15000000596046448	None	None	None	None
m54284U_191213_120042/52888491/ccs	PacBio_Hippocampus_Rep2	mm10_ERCC_SIRV	chr10	81105982	81123845	+	11	1480	30980	570854	ENSMUSG00000035027.18	ENCODEMT000570854	Map2k2	ENCODEMT000570854	Known	NNC	None	0.699999988079071	None	None	None	None
m54284U_191107_221739/160956796/ccs	PacBio_Cortex_Rep1	mm10_ERCC_SIRV	chr2	136713514	136782423	+	8	2050	6224	16571	ENSMUSG00000027273.13	ENSMUST00000028727.10	Snap25	Snap25-201	Known	Known	None	0.15000000596046448	None	None	None	None
m54284U_191213_120042/179176583/ccs	PacBio_Hippocampus_Rep2	mm10_ERCC_SIRV	chr7	142372358	142355509	-	3	1256	24002	62919	ENSMUSG00000045777.14	ENSMUST00000084412.5	Ifitm10	Ifitm10-202	Known	Known	None	0.15000000596046448	None	None	None	None
m54284U_191109_043049/159973977/ccs	PacBio_Cortex_Rep2	mm10_ERCC_SIRV	chr11	106788494	106781548	-	13	2328	34701	91522	ENSMUSG00000020719.14	ENSMUST00000021062.11	Ddx5	Ddx5-201	Known	Known	None	0.4000000059604645	None	None	None	None
m54284U_191213_120042/55642752/ccs	PacBio_Hippocampus_Rep2	mm10_ERCC_SIRV	chr10	81105993	81123845	+	9	3433	30980	570831	ENSMUSG00000035027.18	ENCODEMT000570831	Map2k2	ENCODEMT000570831	Known	NIC	None	0.699999988079071	None	None	None	None
m54284U_191213_120042/36438663/ccs	PacBio_Hippocampus_Rep2	mm10_ERCC_SIRV	chr4	149586055	149648899	+	18	4256	12820	570925	ENSMUSG00000039953.13	ENCODEMT000570925	Clstn1	ENCODEMT000570925	Known	NNC	None	0.15000000596046448	None	None	None	None
m54284U_191213_120042/59965739/ccs	PacBio_Hippocampus_Rep2	mm10_ERCC_SIRV	chr10	81105961	81123845	+	10	2099	30980	570834	ENSMUSG00000035027.18	ENCODEMT000570834	Map2k2	ENCODEMT000570834	Known	NIC	None	0.699999988079071	None	None	None	None
m54284U_191107_221739/163776514/ccs	PacBio_Cortex_Rep1	mm10_ERCC_SIRV	chr2	136713514	136782419	+	8	2046	6224	16571	ENSMUSG00000027273.13	ENSMUST00000028727.10	Snap25	Snap25-201	Known	Known	None	0.20000000298023224	None	None	None	None
m54284U_191213_120042/180488670/ccs	PacBio_Hippocampus_Rep2	mm10_ERCC_SIRV	chr7	142372421	142355509	-	3	1399	24002	570886	ENSMUSG00000045777.14	ENCODEMT000570886	Ifitm10	ENCODEMT000570886	Known	NNC	None	0.15000000596046448	None	None	None	None
m54284U_191107_221739/145490372/ccs	PacBio_Cortex_Rep1	mm10_ERCC_SIRV	chr5	148552435	148504662	-	5	2283	16158	42696	ENSMUSG00000001687.15	ENSMUST00000079324.13	Ubl3	Ubl3-201	Known	Known	None	0.8999999761581421	None	None	None	None
m54284U_191109_043049/70385946/ccs	PacBio_Cortex_Rep2	mm10_ERCC_SIRV	chr4	149586057	149648899	+	19	4284	12820	570926	ENSMUSG00000039953.13	ENCODEMT000570926	Clstn1	ENCODEMT000570926	Known	NIC	None	0.15000000596046448	None	None	None	None
m54284U_191109_043049/159975528/ccs	PacBio_Cortex_Rep2	mm10_ERCC_SIRV	chr11	106788494	106781548	-	13	2328	34701	91522	ENSMUSG00000020719.14	ENSMUST00000021062.11	Ddx5	Ddx5-201	Known	Known	None	0.4000000059604645	None	None	None	None
m54284U_191213_120042/68617439/ccs	PacBio_Hippocampus_Rep2	mm10_ERCC_SIRV	chr10	81105970	81123845	+	11	1498	30980	81570	ENSMUSG00000035027.18	ENSMUST00000143517.7	Map2k2	Map2k2-207	Known	Known	None	0.699999988079071	None	None	None	None
m54284U_191212_053548/103023922/ccs	PacBio_Hippocampus_Rep1	mm10_ERCC_SIRV	chr4	149586057	149648897	+	19	4276	12820	570926	ENSMUSG00000039953.13	ENCODEMT000570926	Clstn1	ENCODEMT000570926	Known	NIC	None	0.15000000596046448	None	None	None	None
m54284U_191213_120042/69272921/ccs	PacBio_Hippocampus_Rep2	mm10_ERCC_SIRV	chr10	81105970	81123839	+	11	1492	30980	81570	ENSMUSG00000035027.18	ENSMUST00000143517.7	Map2k2	Map2k2-207	Known	Known	None	0.699999988079071	None	None	None	None
m54284U_191107_221739/164694339/ccs	PacBio_Cortex_Rep1	mm10_ERCC_SIRV	chr2	136713514	136782419	+	8	2046	6224	16571	ENSMUSG00000027273.13	ENSMUST00000028727.10	Snap25	Snap25-201	Known	Known	None	0.20000000298023224	None	None	None	None
m54284U_191107_221739/122817347/ccs	PacBio_Cortex_Rep1	mm10_ERCC_SIRV	chr7	142372265	142355510	-	3	1162	24002	62919	ENSMUSG00000045777.14	ENSMUST00000084412.5	Ifitm10	Ifitm10-202	Known	Known	None	0.15000000596046448	None	None	None	None
m54284U_191109_043049/160237132/ccs	PacBio_Cortex_Rep2	mm10_ERCC_SIRV	chr11	106788494	106781548	-	13	2328	34701	91522	ENSMUSG00000020719.14	ENSMUST00000021062.11	Ddx5	Ddx5-201	Known	Known	None	0.4000000059604645	None	None	None	None
m54284U_191107_221739/146145735/ccs	PacBio_Cortex_Rep1	mm10_ERCC_SIRV	chr5	148552535	148504662	-	6	2277	16158	42697	ENSMUSG00000001687.15	ENSMUST00000201595.3	Ubl3	Ubl3-204	Known	Known	None	0.8999999761581421	None	None	None	None
m54284U_191212_053548/110756454/ccs	PacBio_Hippocampus_Rep1	mm10_ERCC_SIRV	chr4	149586058	149648904	+	19	4288	12820	570926	ENSMUSG00000039953.13	ENCODEMT000570926	Clstn1	ENCODEMT000570926	Known	NIC	None	0.15000000596046448	None	None	None	None
m54284U_191213_120042/69339279/ccs	PacBio_Hippocampus_Rep2	mm10_ERCC_SIRV	chr10	81105970	81123839	+	11	1492	30980	81570	ENSMUSG00000035027.18	ENSMUST00000143517.7	Map2k2	Map2k2-207	Known	Known	None	0.699999988079071	None	None	None	None
m54284U_191213_120042/70452029/ccs	PacBio_Hippocampus_Rep2	mm10_ERCC_SIRV	chr10	81105970	81123839	+	11	1489	30980	81571	ENSMUSG00000035027.18	ENSMUST00000105331.7	Map2k2	Map2k2-202	Known	Known	None	0.699999988079071	None	None	None	None
m54284U_191107_221739/165415445/ccs	PacBio_Cortex_Rep1	mm10_ERCC_SIRV	chr2	136713514	136782423	+	8	2050	6224	16571	ENSMUSG00000027273.13	ENSMUST00000028727.10	Snap25	Snap25-201	Known	Known	None	0.15000000596046448	None	None	None	None
m54284U_191109_043049/32507439/ccs	PacBio_Cortex_Rep2	mm10_ERCC_SIRV	chr4	149586064	149648051	+	18	3400	12820	570925	ENSMUSG00000039953.13	ENCODEMT000570925	Clstn1	ENCODEMT000570925	Known	NNC	None	0.10000000149011612	None	None	None	None
m54284U_191109_043049/85787034/ccs	PacBio_Cortex_Rep2	mm10_ERCC_SIRV	chr7	142372356	142355510	-	3	1253	24002	62919	ENSMUSG00000045777.14	ENSMUST00000084412.5	Ifitm10	Ifitm10-202	Known	Known	None	0.15000000596046448	None	None	None	None
m54284U_191109_043049/160498916/ccs	PacBio_Cortex_Rep2	mm10_ERCC_SIRV	chr11	106788488	106781548	-	13	2322	34701	91522	ENSMUSG00000020719.14	ENSMUST00000021062.11	Ddx5	Ddx5-201	Known	Known	None	0.4000000059604645	None	None	None	None
m54284U_191109_043049/160761202/ccs	PacBio_Cortex_Rep2	mm10_ERCC_SIRV	chr11	106788494	106781548	-	12	3578	34701	570928	ENSMUSG00000020719.14	ENCODEMT000570928	Ddx5	ENCODEMT000570928	Known	NNC	None	0.4000000059604645	None	None	None	None
m54284U_191213_120042/75172105/ccs	PacBio_Hippocampus_Rep2	mm10_ERCC_SIRV	chr10	81105970	81123839	+	11	1489	30980	81571	ENSMUSG00000035027.18	ENSMUST00000105331.7	Map2k2	Map2k2-202	Known	Known	None	0.699999988079071	None	None	None	None
m54284U_191107_221739/146278817/ccs	PacBio_Cortex_Rep1	mm10_ERCC_SIRV	chr5	148552531	148504662	-	5	2379	16158	42696	ENSMUSG00000001687.15	ENSMUST00000079324.13	Ubl3	Ubl3-201	Known	Known	None	0.8999999761581421	None	None	None	None
m54284U_191212_053548/161285827/ccs	PacBio_Hippocampus_Rep1	mm10_ERCC_SIRV	chr4	149586379	149648059	+	19	3738	12820	33270	ENSMUSG00000039953.13	ENSMUST00000039144.6	Clstn1	Clstn1-201	Known	Known	None	0.25	None	None	None	None
m54284U_191213_120042/76481204/ccs	PacBio_Hippocampus_Rep2	mm10_ERCC_SIRV	chr10	81105970	81123839	+	11	1489	30980	81571	ENSMUSG00000035027.18	ENSMUST00000105331.7	Map2k2	Map2k2-202	Known	Known	None	0.699999988079071	None	None	None	None
m54284U_191107_221739/170001693/ccs	PacBio_Cortex_Rep1	mm10_ERCC_SIRV	chr2	136713514	136782417	+	8	2044	6224	16571	ENSMUSG00000027273.13	ENSMUST00000028727.10	Snap25	Snap25-201	Known	Known	None	0.20000000298023224	None	None	None	None
m54284U_191212_053548/45613283/ccs	PacBio_Hippocampus_Rep1	mm10_ERCC_SIRV	chr7	142372524	142355510	-	3	1421	24002	62919	ENSMUSG00000045777.14	ENSMUST00000084412.5	Ifitm10	Ifitm10-202	Known	Known	None	0.15000000596046448	None	None	None	None
m54284U_191109_043049/160761804/ccs	PacBio_Cortex_Rep2	mm10_ERCC_SIRV	chr11	106788494	106781548	-	13	2328	34701	91522	ENSMUSG00000020719.14	ENSMUST00000021062.11	Ddx5	Ddx5-201	Known	Known	None	0.4000000059604645	None	None	None	None
m54284U_191213_120042/47842913/ccs	PacBio_Hippocampus_Rep2	mm10_ERCC_SIRV	chr4	149586429	149648898	+	18	4497	12820	33269	ENSMUSG00000039953.13	ENSMUST00000105691.7	Clstn1	Clstn1-202	Known	Known	None	0.15000000596046448	None	None	None	None
m54284U_191213_120042/76941181/ccs	PacBio_Hippocampus_Rep2	mm10_ERCC_SIRV	chr10	81105970	81123881	+	11	1531	30980	81571	ENSMUSG00000035027.18	ENSMUST00000105331.7	Map2k2	Map2k2-202	Known	Known	None	0.05000000074505806	None	None	None	None
m54284U_191107_221739/146341891/ccs	PacBio_Cortex_Rep1	mm10_ERCC_SIRV	chr5	148552491	148504662	-	5	2339	16158	42696	ENSMUSG00000001687.15	ENSMUST00000079324.13	Ubl3	Ubl3-201	Known	Known	None	0.8999999761581421	None	None	None	None
m54284U_191212_053548/146407856/ccs	PacBio_Hippocampus_Rep1	mm10_ERCC_SIRV	chr4	149586430	149648896	+	19	4524	12820	33270	ENSMUSG00000039953.13	ENSMUST00000039144.6	Clstn1	Clstn1-201	Known	Known	None	0.15000000596046448	None	None	None	None
m54284U_191213_120042/80741665/ccs	PacBio_Hippocampus_Rep2	mm10_ERCC_SIRV	chr10	81105970	81123849	+	11	1499	30980	81571	ENSMUSG00000035027.18	ENSMUST00000105331.7	Map2k2	Map2k2-202	Known	Known	None	0.699999988079071	None	None	None	None
m54284U_191107_221739/171638997/ccs	PacBio_Cortex_Rep1	mm10_ERCC_SIRV	chr2	136713514	136782419	+	8	2046	6224	16571	ENSMUSG00000027273.13	ENSMUST00000028727.10	Snap25	Snap25-201	Known	Known	None	0.20000000298023224	None	None	None	None
m54284U_191109_043049/160826786/ccs	PacBio_Cortex_Rep2	mm10_ERCC_SIRV	chr11	106788494	106781548	-	13	2328	34701	91522	ENSMUSG00000020719.14	ENSMUST00000021062.11	Ddx5	Ddx5-201	Known	Known	None	0.4000000059604645	None	None	None	None
m54284U_191212_053548/115279169/ccs	PacBio_Hippocampus_Rep1	mm10_ERCC_SIRV	chr7	142372244	142355510	-	3	1141	24002	62919	ENSMUSG00000045777.14	ENSMUST00000084412.5	Ifitm10	Ifitm10-202	Known	Known	None	0.15000000596046448	None	None	None	None
m54284U_191213_120042/80743239/ccs	PacBio_Hippocampus_Rep2	mm10_ERCC_SIRV	chr10	81105960	81123845	+	11	1361	30980	570843	ENSMUSG00000035027.18	ENCODEMT000570843	Map2k2	ENCODEMT000570843	Known	NIC	None	0.699999988079071	None	None	None	None
m54284U_191213_120042/48956182/ccs	PacBio_Hippocampus_Rep2	mm10_ERCC_SIRV	chr4	149586430	149648897	+	18	4495	12820	33269	ENSMUSG00000039953.13	ENSMUST00000105691.7	Clstn1	Clstn1-202	Known	Known	None	0.15000000596046448	None	None	None	None
m54284U_191212_053548/76285540/ccs	PacBio_Hippocampus_Rep1	mm10_ERCC_SIRV	chr4	149586431	149648896	+	19	4521	12820	570929	ENSMUSG00000039953.13	ENCODEMT000570929	Clstn1	ENCODEMT000570929	Known	NNC	None	0.15000000596046448	None	None	None	None
m54284U_191213_120042/87885176/ccs	PacBio_Hippocampus_Rep2	mm10_ERCC_SIRV	chr10	81105970	81123901	+	11	1551	30980	81571	ENSMUSG00000035027.18	ENSMUST00000105331.7	Map2k2	Map2k2-202	Known	Known	None	0.10000000149011612	None	None	None	None
m54284U_191109_043049/161351095/ccs	PacBio_Cortex_Rep2	mm10_ERCC_SIRV	chr11	106788494	106781548	-	13	2328	34701	91522	ENSMUSG00000020719.14	ENSMUST00000021062.11	Ddx5	Ddx5-201	Known	Known	None	0.4000000059604645	None	None	None	None
m54284U_191107_221739/174130611/ccs	PacBio_Cortex_Rep1	mm10_ERCC_SIRV	chr2	136713514	136782352	+	8	1973	6224	16571	ENSMUSG00000027273.13	ENSMUST00000028727.10	Snap25	Snap25-201	Known	Known	None	0.15000000596046448	None	None	None	None
m54284U_191107_221739/146604380/ccs	PacBio_Cortex_Rep1	mm10_ERCC_SIRV	chr5	148552491	148504662	-	5	2339	16158	42696	ENSMUSG00000001687.15	ENSMUST00000079324.13	Ubl3	Ubl3-201	Known	Known	None	0.8999999761581421	None	None	None	None
m54284U_191212_053548/124651177/ccs	PacBio_Hippocampus_Rep1	mm10_ERCC_SIRV	chr7	142372525	142355510	-	3	1422	24002	62919	ENSMUSG00000045777.14	ENSMUST00000084412.5	Ifitm10	Ifitm10-202	Known	Known	None	0.15000000596046448	None	None	None	None
m54284U_191212_053548/97192795/ccs	PacBio_Hippocampus_Rep1	mm10_ERCC_SIRV	chr4	149586435	149648896	+	19	4519	12820	33270	ENSMUSG00000039953.13	ENSMUST00000039144.6	Clstn1	Clstn1-201	Known	Known	None	0.15000000596046448	None	None	None	None
m54284U_191213_120042/88737869/ccs	PacBio_Hippocampus_Rep2	mm10_ERCC_SIRV	chr10	81105960	81123829	+	10	1966	30980	570839	ENSMUSG00000035027.18	ENCODEMT000570839	Map2k2	ENCODEMT000570839	Known	NIC	None	0.699999988079071	None	None	None	None
m54284U_191109_043049/161612798/ccs	PacBio_Cortex_Rep2	mm10_ERCC_SIRV	chr11	106788491	106781548	-	13	2325	34701	91522	ENSMUSG00000020719.14	ENSMUST00000021062.11	Ddx5	Ddx5-201	Known	Known	None	0.4000000059604645	None	None	None	None
m54284U_191212_053548/139395732/ccs	PacBio_Hippocampus_Rep1	mm10_ERCC_SIRV	chr4	149586435	149648896	+	18	4747	12820	570930	ENSMUSG00000039953.13	ENCODEMT000570930	Clstn1	ENCODEMT000570930	Known	NIC	None	0.15000000596046448	None	None	None	None
m54284U_191213_120042/93129387/ccs	PacBio_Hippocampus_Rep2	mm10_ERCC_SIRV	chr10	81105970	81123839	+	11	1489	30980	81571	ENSMUSG00000035027.18	ENSMUST00000105331.7	Map2k2	Map2k2-202	Known	Known	None	0.699999988079071	None	None	None	None
m54284U_191107_221739/175310157/ccs	PacBio_Cortex_Rep1	mm10_ERCC_SIRV	chr2	136713514	136782419	+	8	2046	6224	16571	ENSMUSG00000027273.13	ENSMUST00000028727.10	Snap25	Snap25-201	Known	Known	None	0.20000000298023224	None	None	None	None
m54284U_191107_221739/147325911/ccs	PacBio_Cortex_Rep1	mm10_ERCC_SIRV	chr5	148552479	148504662	-	5	2327	16158	42696	ENSMUSG00000001687.15	ENSMUST00000079324.13	Ubl3	Ubl3-201	Known	Known	None	0.8999999761581421	None	None	None	None
m54284U_191212_053548/148047608/ccs	PacBio_Hippocampus_Rep1	mm10_ERCC_SIRV	chr7	142372337	142355510	-	3	1234	24002	62919	ENSMUSG00000045777.14	ENSMUST00000084412.5	Ifitm10	Ifitm10-202	Known	Known	None	0.15000000596046448	None	None	None	None
m54284U_191213_120042/98042051/ccs	PacBio_Hippocampus_Rep2	mm10_ERCC_SIRV	chr10	81105970	81123839	+	11	1489	30980	81571	ENSMUSG00000035027.18	ENSMUST00000105331.7	Map2k2	Map2k2-202	Known	Known	None	0.699999988079071	None	None	None	None
m54284U_191212_053548/53282589/ccs	PacBio_Hippocampus_Rep1	mm10_ERCC_SIRV	chr4	149586439	149648898	+	18	4487	12820	33269	ENSMUSG00000039953.13	ENSMUST00000105691.7	Clstn1	Clstn1-202	Known	Known	None	0.15000000596046448	None	None	None	None
m54284U_191109_043049/161874752/ccs	PacBio_Cortex_Rep2	mm10_ERCC_SIRV	chr11	106788494	106781548	-	12	3593	34701	91523	ENSMUSG00000020719.14	ENSMUST00000133426.7	Ddx5	Ddx5-208	Known	Known	None	0.4000000059604645	None	None	None	None
m54284U_191213_120042/103285413/ccs	PacBio_Hippocampus_Rep2	mm10_ERCC_SIRV	chr10	81105970	81124337	+	11	1987	30980	81571	ENSMUSG00000035027.18	ENSMUST00000105331.7	Map2k2	Map2k2-202	Known	Known	None	0.20000000298023224	None	None	None	None
m54284U_191107_221739/177275713/ccs	PacBio_Cortex_Rep1	mm10_ERCC_SIRV	chr2	136713514	136782419	+	8	2046	6224	16571	ENSMUSG00000027273.13	ENSMUST00000028727.10	Snap25	Snap25-201	Known	Known	None	0.20000000298023224	None	None	None	None
m54284U_191212_053548/94175448/ccs	PacBio_Hippocampus_Rep1	mm10_ERCC_SIRV	chr4	149586439	149648898	+	18	4481	12820	33269	ENSMUSG00000039953.13	ENSMUST00000105691.7	Clstn1	Clstn1-202	Known	Known	None	0.15000000596046448	None	None	None	None
m54284U_191213_120042/30801925/ccs	PacBio_Hippocampus_Rep2	mm10_ERCC_SIRV	chr7	142372235	142355510	-	3	1132	24002	62919	ENSMUSG00000045777.14	ENSMUST00000084412.5	Ifitm10	Ifitm10-202	Known	Known	None	0.15000000596046448	None	None	None	None
m54284U_191213_120042/109249198/ccs	PacBio_Hippocampus_Rep2	mm10_ERCC_SIRV	chr10	81105970	81123839	+	11	1489	30980	81571	ENSMUSG00000035027.18	ENSMUST00000105331.7	Map2k2	Map2k2-202	Known	Known	None	0.699999988079071	None	None	None	None
m54284U_191107_221739/147327400/ccs	PacBio_Cortex_Rep1	mm10_ERCC_SIRV	chr5	148552444	148504662	-	5	2292	16158	42696	ENSMUSG00000001687.15	ENSMUST00000079324.13	Ubl3	Ubl3-201	Known	Known	None	0.8999999761581421	None	None	None	None
m54284U_191109_043049/162530075/ccs	PacBio_Cortex_Rep2	mm10_ERCC_SIRV	chr11	106788494	106781548	-	13	2328	34701	91522	ENSMUSG00000020719.14	ENSMUST00000021062.11	Ddx5	Ddx5-201	Known	Known	None	0.4000000059604645	None	None	None	None
m54284U_191212_053548/110758230/ccs	PacBio_Hippocampus_Rep1	mm10_ERCC_SIRV	chr4	149586439	149648897	+	18	4486	12820	33269	ENSMUSG00000039953.13	ENSMUST00000105691.7	Clstn1	Clstn1-202	Known	Known	None	0.15000000596046448	None	None	None	None
m54284U_191213_120042/110168829/ccs	PacBio_Hippocampus_Rep2	mm10_ERCC_SIRV	chr10	81105970	81123839	+	11	1489	30980	81571	ENSMUSG00000035027.18	ENSMUST00000105331.7	Map2k2	Map2k2-202	Known	Known	None	0.699999988079071	None	None	None	None
m54284U_191107_221739/178324190/ccs	PacBio_Cortex_Rep1	mm10_ERCC_SIRV	chr2	136713514	136782354	+	8	1981	6224	16573	ENSMUSG00000027273.13	ENSMUST00000110098.3	Snap25	Snap25-202	Known	Known	None	0.15000000596046448	None	None	None	None
m54284U_191213_120042/50530264/ccs	PacBio_Hippocampus_Rep2	mm10_ERCC_SIRV	chr7	142372364	142355510	-	3	1261	24002	62919	ENSMUSG00000045777.14	ENSMUST00000084412.5	Ifitm10	Ifitm10-202	Known	Known	None	0.15000000596046448	None	None	None	None
m54284U_191213_120042/113444001/ccs	PacBio_Hippocampus_Rep2	mm10_ERCC_SIRV	chr10	81105970	81123839	+	11	1489	30980	81571	ENSMUSG00000035027.18	ENSMUST00000105331.7	Map2k2	Map2k2-202	Known	Known	None	0.699999988079071	None	None	None	None
m54284U_191212_053548/126878246/ccs	PacBio_Hippocampus_Rep1	mm10_ERCC_SIRV	chr4	149586439	149648896	+	18	4485	12820	33269	ENSMUSG00000039953.13	ENSMUST00000105691.7	Clstn1	Clstn1-202	Known	Known	None	0.15000000596046448	None	None	None	None
m54284U_191109_043049/162595689/ccs	PacBio_Cortex_Rep2	mm10_ERCC_SIRV	chr11	106788494	106781548	-	12	3593	34701	91523	ENSMUSG00000020719.14	ENSMUST00000133426.7	Ddx5	Ddx5-208	Known	Known	None	0.4000000059604645	None	None	None	None
m54284U_191107_221739/147457891/ccs	PacBio_Cortex_Rep1	mm10_ERCC_SIRV	chr5	148552637	148504662	-	6	2379	16158	42697	ENSMUSG00000001687.15	ENSMUST00000201595.3	Ubl3	Ubl3-204	Known	Known	None	0.8999999761581421	None	None	None	None
m54284U_191213_120042/118098521/ccs	PacBio_Hippocampus_Rep2	mm10_ERCC_SIRV	chr10	81105970	81123839	+	11	1489	30980	81571	ENSMUSG00000035027.18	ENSMUST00000105331.7	Map2k2	Map2k2-202	Known	Known	None	0.699999988079071	None	None	None	None
m54284U_191107_221739/178456919/ccs	PacBio_Cortex_Rep1	mm10_ERCC_SIRV	chr2	136713514	136782401	+	8	2028	6224	16571	ENSMUSG00000027273.13	ENSMUST00000028727.10	Snap25	Snap25-201	Known	Known	None	0.5	None	None	None	None
m54284U_191213_120042/10290364/ccs	PacBio_Hippocampus_Rep2	mm10_ERCC_SIRV	chr4	149586439	149648898	+	19	4517	12820	33270	ENSMUSG00000039953.13	ENSMUST00000039144.6	Clstn1	Clstn1-201	Known	Known	None	0.15000000596046448	None	None	None	None
m54284U_191213_120042/67307445/ccs	PacBio_Hippocampus_Rep2	mm10_ERCC_SIRV	chr7	142372268	142355510	-	3	1165	24002	62919	ENSMUSG00000045777.14	ENSMUST00000084412.5	Ifitm10	Ifitm10-202	Known	Known	None	0.15000000596046448	None	None	None	None
m54284U_191213_120042/119276607/ccs	PacBio_Hippocampus_Rep2	mm10_ERCC_SIRV	chr10	81105970	81123901	+	11	1551	30980	81571	ENSMUSG00000035027.18	ENSMUST00000105331.7	Map2k2	Map2k2-202	Known	Known	None	0.10000000149011612	None	None	None	None
m54284U_191109_043049/162793861/ccs	PacBio_Cortex_Rep2	mm10_ERCC_SIRV	chr11	106788489	106781548	-	13	2323	34701	91522	ENSMUSG00000020719.14	ENSMUST00000021062.11	Ddx5	Ddx5-201	Known	Known	None	0.4000000059604645	None	None	None	None
m54284U_191213_120042/95421102/ccs	PacBio_Hippocampus_Rep2	mm10_ERCC_SIRV	chr4	149586439	149648898	+	17	4715	12820	570931	ENSMUSG00000039953.13	ENCODEMT000570931	Clstn1	ENCODEMT000570931	Known	NIC	None	0.15000000596046448	None	None	None	None
m54284U_191107_221739/147587106/ccs	PacBio_Cortex_Rep1	mm10_ERCC_SIRV	chr5	148552442	148504662	-	5	2290	16158	42696	ENSMUSG00000001687.15	ENSMUST00000079324.13	Ubl3	Ubl3-201	Known	Known	None	0.8999999761581421	None	None	None	None
m54284U_191213_120042/120260270/ccs	PacBio_Hippocampus_Rep2	mm10_ERCC_SIRV	chr10	81105970	81124696	+	11	2346	30980	81571	ENSMUSG00000035027.18	ENSMUST00000105331.7	Map2k2	Map2k2-202	Known	Known	None	0.10000000149011612	None	None	None	None
m54284U_191107_221739/178916169/ccs	PacBio_Cortex_Rep1	mm10_ERCC_SIRV	chr2	136713514	136782354	+	8	1981	6224	16571	ENSMUSG00000027273.13	ENSMUST00000028727.10	Snap25	Snap25-201	Known	Known	None	0.15000000596046448	None	None	None	None
m54284U_191109_043049/163251625/ccs	PacBio_Cortex_Rep2	mm10_ERCC_SIRV	chr11	106788494	106781548	-	13	2328	34701	91522	ENSMUSG00000020719.14	ENSMUST00000021062.11	Ddx5	Ddx5-201	Known	Known	None	0.4000000059604645	None	None	None	None
m54284U_191213_120042/75369080/ccs	PacBio_Hippocampus_Rep2	mm10_ERCC_SIRV	chr7	142372324	142355510	-	3	1221	24002	62919	ENSMUSG00000045777.14	ENSMUST00000084412.5	Ifitm10	Ifitm10-202	Known	Known	None	0.15000000596046448	None	None	None	None
m54284U_191213_120042/123275518/ccs	PacBio_Hippocampus_Rep2	mm10_ERCC_SIRV	chr10	81105970	81123839	+	11	1489	30980	81571	ENSMUSG00000035027.18	ENSMUST00000105331.7	Map2k2	Map2k2-202	Known	Known	None	0.699999988079071	None	None	None	None
m54284U_191213_120042/116000295/ccs	PacBio_Hippocampus_Rep2	mm10_ERCC_SIRV	chr4	149586439	149648898	+	19	4517	12820	33270	ENSMUSG00000039953.13	ENSMUST00000039144.6	Clstn1	Clstn1-201	Known	Known	None	0.15000000596046448	None	None	None	None
m54284U_191213_120042/130943307/ccs	PacBio_Hippocampus_Rep2	mm10_ERCC_SIRV	chr10	81105970	81123839	+	11	1492	30980	81570	ENSMUSG00000035027.18	ENSMUST00000143517.7	Map2k2	Map2k2-207	Known	Known	None	0.699999988079071	None	None	None	None
m54284U_191107_221739/179374266/ccs	PacBio_Cortex_Rep1	mm10_ERCC_SIRV	chr2	136713514	136782428	+	8	2055	6224	16571	ENSMUSG00000027273.13	ENSMUST00000028727.10	Snap25	Snap25-201	Known	Known	None	0.15000000596046448	None	None	None	None
m54284U_191107_221739/147851466/ccs	PacBio_Cortex_Rep1	mm10_ERCC_SIRV	chr5	148552630	148504662	-	6	2372	16158	42697	ENSMUSG00000001687.15	ENSMUST00000201595.3	Ubl3	Ubl3-204	Known	Known	None	0.8999999761581421	None	None	None	None
m54284U_191213_120042/119669923/ccs	PacBio_Hippocampus_Rep2	mm10_ERCC_SIRV	chr4	149586439	149648896	+	19	4515	12820	33270	ENSMUSG00000039953.13	ENSMUST00000039144.6	Clstn1	Clstn1-201	Known	Known	None	0.15000000596046448	None	None	None	None
m54284U_191109_043049/163449435/ccs	PacBio_Cortex_Rep2	mm10_ERCC_SIRV	chr11	106788494	106781548	-	12	3593	34701	91523	ENSMUSG00000020719.14	ENSMUST00000133426.7	Ddx5	Ddx5-208	Known	Known	None	0.4000000059604645	None	None	None	None
m54284U_191213_120042/102237062/ccs	PacBio_Hippocampus_Rep2	mm10_ERCC_SIRV	chr7	142372324	142355510	-	3	1221	24002	62919	ENSMUSG00000045777.14	ENSMUST00000084412.5	Ifitm10	Ifitm10-202	Known	Known	None	0.15000000596046448	None	None	None	None
m54284U_191213_120042/133562696/ccs	PacBio_Hippocampus_Rep2	mm10_ERCC_SIRV	chr10	81105970	81123839	+	11	1492	30980	81570	ENSMUSG00000035027.18	ENSMUST00000143517.7	Map2k2	Map2k2-207	Known	Known	None	0.699999988079071	None	None	None	None
m54284U_191213_120042/130024961/ccs	PacBio_Hippocampus_Rep2	mm10_ERCC_SIRV	chr4	149586439	149648898	+	18	4487	12820	33269	ENSMUSG00000039953.13	ENSMUST00000105691.7	Clstn1	Clstn1-202	Known	Known	None	0.15000000596046448	None	None	None	None
m54284U_191213_120042/141886062/ccs	PacBio_Hippocampus_Rep2	mm10_ERCC_SIRV	chr10	81105970	81123839	+	11	1489	30980	81571	ENSMUSG00000035027.18	ENSMUST00000105331.7	Map2k2	Map2k2-202	Known	Known	None	0.699999988079071	None	None	None	None
m54284U_191107_221739/179766969/ccs	PacBio_Cortex_Rep1	mm10_ERCC_SIRV	chr2	136713514	136782263	+	8	1889	6224	16571	ENSMUSG00000027273.13	ENSMUST00000028727.10	Snap25	Snap25-201	Known	Known	None	0.550000011920929	None	None	None	None
m54284U_191107_221739/148441628/ccs	PacBio_Cortex_Rep1	mm10_ERCC_SIRV	chr5	148552526	148504662	-	5	2374	16158	42696	ENSMUSG00000001687.15	ENSMUST00000079324.13	Ubl3	Ubl3-201	Known	Known	None	0.8999999761581421	None	None	None	None
m54284U_191212_053548/44237086/ccs	PacBio_Hippocampus_Rep1	mm10_ERCC_SIRV	chr4	149586440	149648898	+	19	4516	12820	33270	ENSMUSG00000039953.13	ENSMUST00000039144.6	Clstn1	Clstn1-201	Known	Known	None	0.15000000596046448	None	None	None	None
m54284U_191109_043049/163512387/ccs	PacBio_Cortex_Rep2	mm10_ERCC_SIRV	chr11	106783380	106781548	-	2	1621	34701	569654	ENSMUSG00000020719.14	ENCODEMT000569654	Ddx5	ENCODEMT000569654	Known	ISM	Suffix	0.4000000059604645	None	None	None	None
m54284U_191213_120042/145689020/ccs	PacBio_Hippocampus_Rep2	mm10_ERCC_SIRV	chr10	81105970	81123839	+	11	1492	30980	81570	ENSMUSG00000035027.18	ENSMUST00000143517.7	Map2k2	Map2k2-207	Known	Known	None	0.699999988079071	None	None	None	None
m54284U_191213_120042/108464962/ccs	PacBio_Hippocampus_Rep2	mm10_ERCC_SIRV	chr7	142372495	142355510	-	3	1392	24002	62919	ENSMUSG00000045777.14	ENSMUST00000084412.5	Ifitm10	Ifitm10-202	Known	Known	None	0.15000000596046448	None	None	None	None
m54284U_191212_053548/91357600/ccs	PacBio_Hippocampus_Rep1	mm10_ERCC_SIRV	chr4	149586440	149648898	+	19	4516	12820	33270	ENSMUSG00000039953.13	ENSMUST00000039144.6	Clstn1	Clstn1-201	Known	Known	None	0.15000000596046448	None	None	None	None
m54284U_191213_120042/146344029/ccs	PacBio_Hippocampus_Rep2	mm10_ERCC_SIRV	chr10	81105970	81123839	+	11	1489	30980	81571	ENSMUSG00000035027.18	ENSMUST00000105331.7	Map2k2	Map2k2-202	Known	Known	None	0.699999988079071	None	None	None	None
m54284U_191109_043049/1507423/ccs	PacBio_Cortex_Rep2	mm10_ERCC_SIRV	chr2	136713514	136782419	+	8	2046	6224	16571	ENSMUSG00000027273.13	ENSMUST00000028727.10	Snap25	Snap25-201	Known	Known	None	0.20000000298023224	None	None	None	None
m54284U_191109_043049/163776399/ccs	PacBio_Cortex_Rep2	mm10_ERCC_SIRV	chr11	106789166	106781548	-	14	2424	34701	569656	ENSMUSG00000020719.14	ENCODEMT000569656	Ddx5	ENCODEMT000569656	Known	NIC	None	0.4000000059604645	None	None	None	None
m54284U_191213_120042/156436977/ccs	PacBio_Hippocampus_Rep2	mm10_ERCC_SIRV	chr10	81105970	81124339	+	11	1989	30980	81571	ENSMUSG00000035027.18	ENSMUST00000105331.7	Map2k2	Map2k2-202	Known	Known	None	0.20000000298023224	None	None	None	None
m54284U_191107_221739/148506065/ccs	PacBio_Cortex_Rep1	mm10_ERCC_SIRV	chr5	148552517	148504662	-	6	2259	16158	42697	ENSMUSG00000001687.15	ENSMUST00000201595.3	Ubl3	Ubl3-204	Known	Known	None	0.8999999761581421	None	None	None	None
m54284U_191213_120042/156107258/ccs	PacBio_Hippocampus_Rep2	mm10_ERCC_SIRV	chr7	142372392	142355510	-	3	1289	24002	62919	ENSMUSG00000045777.14	ENSMUST00000084412.5	Ifitm10	Ifitm10-202	Known	Known	None	0.15000000596046448	None	None	None	None
m54284U_191213_120042/98503507/ccs	PacBio_Hippocampus_Rep2	mm10_ERCC_SIRV	chr4	149586440	149648898	+	18	4486	12820	33269	ENSMUSG00000039953.13	ENSMUST00000105691.7	Clstn1	Clstn1-202	Known	Known	None	0.15000000596046448	None	None	None	None
m54284U_191213_120042/158270108/ccs	PacBio_Hippocampus_Rep2	mm10_ERCC_SIRV	chr10	81105970	81123839	+	11	1489	30980	81571	ENSMUSG00000035027.18	ENSMUST00000105331.7	Map2k2	Map2k2-202	Known	Known	None	0.699999988079071	None	None	None	None
m54284U_191109_043049/3671245/ccs	PacBio_Cortex_Rep2	mm10_ERCC_SIRV	chr2	136713514	136782352	+	8	1979	6224	16571	ENSMUSG00000027273.13	ENSMUST00000028727.10	Snap25	Snap25-201	Known	Known	None	0.15000000596046448	None	None	None	None
m54284U_191212_053548/128517751/ccs	PacBio_Hippocampus_Rep1	mm10_ERCC_SIRV	chr4	149586441	149648053	+	18	3640	12820	33269	ENSMUSG00000039953.13	ENSMUST00000105691.7	Clstn1	Clstn1-202	Known	Known	None	0.10000000149011612	None	None	None	None
m54284U_191109_043049/163973207/ccs	PacBio_Cortex_Rep2	mm10_ERCC_SIRV	chr11	106788494	106781548	-	12	3593	34701	91523	ENSMUSG00000020719.14	ENSMUST00000133426.7	Ddx5	Ddx5-208	Known	Known	None	0.4000000059604645	None	None	None	None
m54284U_191107_221739/19335904/ccs	PacBio_Cortex_Rep1	mm10_ERCC_SIRV	chr7	142372369	142355511	-	3	1265	24002	62919	ENSMUSG00000045777.14	ENSMUST00000084412.5	Ifitm10	Ifitm10-202	Known	Known	None	0.15000000596046448	None	None	None	None
m54284U_191213_120042/162138941/ccs	PacBio_Hippocampus_Rep2	mm10_ERCC_SIRV	chr10	81105970	81123845	+	11	1495	30980	81571	ENSMUSG00000035027.18	ENSMUST00000105331.7	Map2k2	Map2k2-202	Known	Known	None	0.699999988079071	None	None	None	None
m54284U_191107_221739/148636047/ccs	PacBio_Cortex_Rep1	mm10_ERCC_SIRV	chr5	148552489	148504662	-	5	2337	16158	42696	ENSMUSG00000001687.15	ENSMUST00000079324.13	Ubl3	Ubl3-201	Known	Known	None	0.8999999761581421	None	None	None	None
m54284U_191212_053548/112069024/ccs	PacBio_Hippocampus_Rep1	mm10_ERCC_SIRV	chr4	149586449	149648896	+	18	4475	12820	33269	ENSMUSG00000039953.13	ENSMUST00000105691.7	Clstn1	Clstn1-202	Known	Known	None	0.15000000596046448	None	None	None	None
m54284U_191213_120042/164561801/ccs	PacBio_Hippocampus_Rep2	mm10_ERCC_SIRV	chr10	81105970	81123839	+	11	1489	30980	81571	ENSMUSG00000035027.18	ENSMUST00000105331.7	Map2k2	Map2k2-202	Known	Known	None	0.699999988079071	None	None	None	None
m54284U_191109_043049/5899572/ccs	PacBio_Cortex_Rep2	mm10_ERCC_SIRV	chr2	136713514	136782419	+	8	2046	6224	16571	ENSMUSG00000027273.13	ENSMUST00000028727.10	Snap25	Snap25-201	Known	Known	None	0.20000000298023224	None	None	None	None
m54284U_191109_043049/164169334/ccs	PacBio_Cortex_Rep2	mm10_ERCC_SIRV	chr11	106788494	106781548	-	12	3593	34701	91523	ENSMUSG00000020719.14	ENSMUST00000133426.7	Ddx5	Ddx5-208	Known	Known	None	0.4000000059604645	None	None	None	None
m54284U_191212_053548/127533984/ccs	PacBio_Hippocampus_Rep1	mm10_ERCC_SIRV	chr4	149586449	149648897	+	18	4483	12820	33269	ENSMUSG00000039953.13	ENSMUST00000105691.7	Clstn1	Clstn1-202	Known	Known	None	0.15000000596046448	None	None	None	None
m54284U_191107_221739/87492245/ccs	PacBio_Cortex_Rep1	mm10_ERCC_SIRV	chr7	142372334	142355511	-	3	1230	24002	62919	ENSMUSG00000045777.14	ENSMUST00000084412.5	Ifitm10	Ifitm10-202	Known	Known	None	0.15000000596046448	None	None	None	None
m54284U_191213_120042/166856352/ccs	PacBio_Hippocampus_Rep2	mm10_ERCC_SIRV	chr10	81105970	81123845	+	11	1495	30980	81571	ENSMUSG00000035027.18	ENSMUST00000105331.7	Map2k2	Map2k2-202	Known	Known	None	0.699999988079071	None	None	None	None
m54284U_191107_221739/149358829/ccs	PacBio_Cortex_Rep1	mm10_ERCC_SIRV	chr5	148552354	148504662	-	5	2202	16158	42696	ENSMUSG00000001687.15	ENSMUST00000079324.13	Ubl3	Ubl3-201	Known	Known	None	0.8999999761581421	None	None	None	None
m54284U_191213_120042/67240633/ccs	PacBio_Hippocampus_Rep2	mm10_ERCC_SIRV	chr4	149586449	149648898	+	19	4507	12820	33270	ENSMUSG00000039953.13	ENSMUST00000039144.6	Clstn1	Clstn1-201	Known	Known	None	0.15000000596046448	None	None	None	None
m54284U_191213_120042/167379032/ccs	PacBio_Hippocampus_Rep2	mm10_ERCC_SIRV	chr10	81105970	81123839	+	11	1489	30980	81571	ENSMUSG00000035027.18	ENSMUST00000105331.7	Map2k2	Map2k2-202	Known	Known	None	0.699999988079071	None	None	None	None
m54284U_191109_043049/6095687/ccs	PacBio_Cortex_Rep2	mm10_ERCC_SIRV	chr2	136713514	136782266	+	8	1893	6224	16571	ENSMUSG00000027273.13	ENSMUST00000028727.10	Snap25	Snap25-201	Known	Known	None	0.6000000238418579	None	None	None	None
m54284U_191109_043049/164496211/ccs	PacBio_Cortex_Rep2	mm10_ERCC_SIRV	chr11	106788321	106781548	-	13	2155	34701	91522	ENSMUSG00000020719.14	ENSMUST00000021062.11	Ddx5	Ddx5-201	Known	Known	None	0.4000000059604645	None	None	None	None
m54284U_191107_221739/130089187/ccs	PacBio_Cortex_Rep1	mm10_ERCC_SIRV	chr7	142372340	142355511	-	3	1236	24002	62919	ENSMUSG00000045777.14	ENSMUST00000084412.5	Ifitm10	Ifitm10-202	Known	Known	None	0.15000000596046448	None	None	None	None
m54284U_191213_120042/172164868/ccs	PacBio_Hippocampus_Rep2	mm10_ERCC_SIRV	chr10	81105970	81124337	+	11	1987	30980	81571	ENSMUSG00000035027.18	ENSMUST00000105331.7	Map2k2	Map2k2-202	Known	Known	None	0.20000000298023224	None	None	None	None
m54284U_191213_120042/120720065/ccs	PacBio_Hippocampus_Rep2	mm10_ERCC_SIRV	chr4	149586449	149648898	+	19	4507	12820	33270	ENSMUSG00000039953.13	ENSMUST00000039144.6	Clstn1	Clstn1-201	Known	Known	None	0.15000000596046448	None	None	None	None
m54284U_191212_053548/35324235/ccs	PacBio_Hippocampus_Rep1	mm10_ERCC_SIRV	chr4	149586450	149648898	+	19	4510	12820	570932	ENSMUSG00000039953.13	ENCODEMT000570932	Clstn1	ENCODEMT000570932	Known	NNC	None	0.15000000596046448	None	None	None	None
m54284U_191213_120042/172755270/ccs	PacBio_Hippocampus_Rep2	mm10_ERCC_SIRV	chr10	81105970	81123858	+	11	1508	30980	81571	ENSMUSG00000035027.18	ENSMUST00000105331.7	Map2k2	Map2k2-202	Known	Known	None	0.75	None	None	None	None
m54284U_191109_043049/6424399/ccs	PacBio_Cortex_Rep2	mm10_ERCC_SIRV	chr2	136713514	136782419	+	8	2046	6224	16571	ENSMUSG00000027273.13	ENSMUST00000028727.10	Snap25	Snap25-201	Known	Known	None	0.20000000298023224	None	None	None	None
m54284U_191107_221739/149817444/ccs	PacBio_Cortex_Rep1	mm10_ERCC_SIRV	chr5	148552442	148504662	-	5	2290	16158	42696	ENSMUSG00000001687.15	ENSMUST00000079324.13	Ubl3	Ubl3-201	Known	Known	None	0.8999999761581421	None	None	None	None
m54284U_191109_043049/164561665/ccs	PacBio_Cortex_Rep2	mm10_ERCC_SIRV	chr11	106788494	106781548	-	13	2322	34701	91522	ENSMUSG00000020719.14	ENSMUST00000021062.11	Ddx5	Ddx5-201	Known	Known	None	0.4000000059604645	None	None	None	None
m54284U_191107_221739/134938783/ccs	PacBio_Cortex_Rep1	mm10_ERCC_SIRV	chr7	142372227	142355511	-	3	1123	24002	62919	ENSMUSG00000045777.14	ENSMUST00000084412.5	Ifitm10	Ifitm10-202	Known	Known	None	0.15000000596046448	None	None	None	None
m54284U_191212_053548/40372293/ccs	PacBio_Hippocampus_Rep1	mm10_ERCC_SIRV	chr4	149586450	149648894	+	19	4502	12820	33270	ENSMUSG00000039953.13	ENSMUST00000039144.6	Clstn1	Clstn1-201	Known	Known	None	0.10000000149011612	None	None	None	None
m54284U_191213_120042/173017722/ccs	PacBio_Hippocampus_Rep2	mm10_ERCC_SIRV	chr10	81105970	81123839	+	11	1489	30980	81571	ENSMUSG00000035027.18	ENSMUST00000105331.7	Map2k2	Map2k2-202	Known	Known	None	0.699999988079071	None	None	None	None
m54284U_191213_120042/174131522/ccs	PacBio_Hippocampus_Rep2	mm10_ERCC_SIRV	chr10	81105970	81123839	+	11	1489	30980	81571	ENSMUSG00000035027.18	ENSMUST00000105331.7	Map2k2	Map2k2-202	Known	Known	None	0.699999988079071	None	None	None	None
m54284U_191212_053548/82444707/ccs	PacBio_Hippocampus_Rep1	mm10_ERCC_SIRV	chr4	149586450	149648896	+	19	4504	12820	33270	ENSMUSG00000039953.13	ENSMUST00000039144.6	Clstn1	Clstn1-201	Known	Known	None	0.15000000596046448	None	None	None	None
m54284U_191109_043049/6947149/ccs	PacBio_Cortex_Rep2	mm10_ERCC_SIRV	chr2	136713514	136782417	+	8	2044	6224	16571	ENSMUSG00000027273.13	ENSMUST00000028727.10	Snap25	Snap25-201	Known	Known	None	0.20000000298023224	None	None	None	None
m54284U_191109_043049/164889983/ccs	PacBio_Cortex_Rep2	mm10_ERCC_SIRV	chr11	106788492	106781548	-	12	3591	34701	91523	ENSMUSG00000020719.14	ENSMUST00000133426.7	Ddx5	Ddx5-208	Known	Known	None	0.4000000059604645	None	None	None	None
m54284U_191107_221739/176029850/ccs	PacBio_Cortex_Rep1	mm10_ERCC_SIRV	chr7	142372281	142355511	-	3	1177	24002	62919	ENSMUSG00000045777.14	ENSMUST00000084412.5	Ifitm10	Ifitm10-202	Known	Known	None	0.15000000596046448	None	None	None	None
m54284U_191107_221739/149882131/ccs	PacBio_Cortex_Rep1	mm10_ERCC_SIRV	chr5	148552816	148504662	-	5	2664	16158	42696	ENSMUSG00000001687.15	ENSMUST00000079324.13	Ubl3	Ubl3-201	Known	Known	None	0.8999999761581421	None	None	None	None
m54284U_191213_120042/175768603/ccs	PacBio_Hippocampus_Rep2	mm10_ERCC_SIRV	chr10	81105970	81123846	+	11	1496	30980	81571	ENSMUSG00000035027.18	ENSMUST00000105331.7	Map2k2	Map2k2-202	Known	Known	None	0.699999988079071	None	None	None	None
m54284U_191212_053548/84738831/ccs	PacBio_Hippocampus_Rep1	mm10_ERCC_SIRV	chr4	149586450	149648898	+	19	4506	12820	33270	ENSMUSG00000039953.13	ENSMUST00000039144.6	Clstn1	Clstn1-201	Known	Known	None	0.15000000596046448	None	None	None	None
m54284U_191213_120042/178064050/ccs	PacBio_Hippocampus_Rep2	mm10_ERCC_SIRV	chr10	81105970	81123839	+	11	1492	30980	81570	ENSMUSG00000035027.18	ENSMUST00000143517.7	Map2k2	Map2k2-207	Known	Known	None	0.699999988079071	None	None	None	None
m54284U_191109_043049/9372691/ccs	PacBio_Cortex_Rep2	mm10_ERCC_SIRV	chr2	136713514	136782425	+	8	2052	6224	16571	ENSMUSG00000027273.13	ENSMUST00000028727.10	Snap25	Snap25-201	Known	Known	None	0.15000000596046448	None	None	None	None
m54284U_191109_043049/164955182/ccs	PacBio_Cortex_Rep2	mm10_ERCC_SIRV	chr11	106788494	106781548	-	12	3593	34701	91523	ENSMUSG00000020719.14	ENSMUST00000133426.7	Ddx5	Ddx5-208	Known	Known	None	0.4000000059604645	None	None	None	None
m54284U_191212_053548/156304134/ccs	PacBio_Hippocampus_Rep1	mm10_ERCC_SIRV	chr4	149586450	149648898	+	18	4476	12820	33269	ENSMUSG00000039953.13	ENSMUST00000105691.7	Clstn1	Clstn1-202	Known	Known	None	0.15000000596046448	None	None	None	None
m54284U_191107_221739/177865337/ccs	PacBio_Cortex_Rep1	mm10_ERCC_SIRV	chr7	142372263	142355511	-	3	1159	24002	62919	ENSMUSG00000045777.14	ENSMUST00000084412.5	Ifitm10	Ifitm10-202	Known	Known	None	0.15000000596046448	None	None	None	None
m54284U_191107_221739/74777197/ccs	PacBio_Cortex_Rep1	mm10_ERCC_SIRV	chr10	81105972	81123839	+	11	1487	30980	81571	ENSMUSG00000035027.18	ENSMUST00000105331.7	Map2k2	Map2k2-202	Known	Known	None	0.699999988079071	None	None	None	None
m54284U_191107_221739/149883210/ccs	PacBio_Cortex_Rep1	mm10_ERCC_SIRV	chr5	148552470	148504662	-	5	2318	16158	42696	ENSMUSG00000001687.15	ENSMUST00000079324.13	Ubl3	Ubl3-201	Known	Known	None	0.8999999761581421	None	None	None	None
m54284U_191212_053548/158534285/ccs	PacBio_Hippocampus_Rep1	mm10_ERCC_SIRV	chr4	149586450	149648898	+	19	4506	12820	33270	ENSMUSG00000039953.13	ENSMUST00000039144.6	Clstn1	Clstn1-201	Known	Known	None	0.15000000596046448	None	None	None	None
m54284U_191107_221739/90702756/ccs	PacBio_Cortex_Rep1	mm10_ERCC_SIRV	chr10	81105972	81123837	+	11	1488	30980	81570	ENSMUSG00000035027.18	ENSMUST00000143517.7	Map2k2	Map2k2-207	Known	Known	None	0.6499999761581421	None	None	None	None
m54284U_191109_043049/17235983/ccs	PacBio_Cortex_Rep2	mm10_ERCC_SIRV	chr2	136713514	136782419	+	8	2046	6224	16573	ENSMUSG00000027273.13	ENSMUST00000110098.3	Snap25	Snap25-202	Known	Known	None	0.20000000298023224	None	None	None	None
m54284U_191109_043049/164955548/ccs	PacBio_Cortex_Rep2	mm10_ERCC_SIRV	chr11	106788494	106781548	-	13	2328	34701	91522	ENSMUSG00000020719.14	ENSMUST00000021062.11	Ddx5	Ddx5-201	Known	Known	None	0.4000000059604645	None	None	None	None
m54284U_191109_043049/154403442/ccs	PacBio_Cortex_Rep2	mm10_ERCC_SIRV	chr7	142373763	142355511	-	3	1245	24002	62920	ENSMUSG00000045777.14	ENSMUST00000105988.1	Ifitm10	Ifitm10-203	Known	Known	None	0.15000000596046448	None	None	None	None
m54284U_191212_053548/11142949/ccs	PacBio_Hippocampus_Rep1	mm10_ERCC_SIRV	chr10	81105962	81123844	+	11	1358	30980	570843	ENSMUSG00000035027.18	ENCODEMT000570843	Map2k2	ENCODEMT000570843	Known	NIC	None	0.6499999761581421	None	None	None	None
m54284U_191213_120042/61801139/ccs	PacBio_Hippocampus_Rep2	mm10_ERCC_SIRV	chr4	149586450	149648898	+	19	4506	12820	33270	ENSMUSG00000039953.13	ENSMUST00000039144.6	Clstn1	Clstn1-201	Known	Known	None	0.15000000596046448	None	None	None	None
m54284U_191107_221739/150145392/ccs	PacBio_Cortex_Rep1	mm10_ERCC_SIRV	chr5	148552455	148504662	-	5	2303	16158	42696	ENSMUSG00000001687.15	ENSMUST00000079324.13	Ubl3	Ubl3-201	Known	Known	None	0.8999999761581421	None	None	None	None
m54284U_191212_053548/169019918/ccs	PacBio_Hippocampus_Rep1	mm10_ERCC_SIRV	chr10	81105972	81123839	+	11	1490	30980	81570	ENSMUSG00000035027.18	ENSMUST00000143517.7	Map2k2	Map2k2-207	Known	Known	None	0.699999988079071	None	None	None	None
m54284U_191109_043049/165150803/ccs	PacBio_Cortex_Rep2	mm10_ERCC_SIRV	chr11	106788494	106781548	-	13	2328	34701	91522	ENSMUSG00000020719.14	ENSMUST00000021062.11	Ddx5	Ddx5-201	Known	Known	None	0.4000000059604645	None	None	None	None
m54284U_191109_043049/18089917/ccs	PacBio_Cortex_Rep2	mm10_ERCC_SIRV	chr2	136713514	136782420	+	8	2047	6224	16573	ENSMUSG00000027273.13	ENSMUST00000110098.3	Snap25	Snap25-202	Known	Known	None	0.15000000596046448	None	None	None	None
m54284U_191213_120042/110297330/ccs	PacBio_Hippocampus_Rep2	mm10_ERCC_SIRV	chr4	149586450	149648898	+	19	4506	12820	33270	ENSMUSG00000039953.13	ENSMUST00000039144.6	Clstn1	Clstn1-201	Known	Known	None	0.15000000596046448	None	None	None	None
m54284U_191109_043049/157616899/ccs	PacBio_Cortex_Rep2	mm10_ERCC_SIRV	chr7	142372171	142355511	-	2	712	24002	570889	ENSMUSG00000045777.14	ENCODEMT000570889	Ifitm10	ENCODEMT000570889	Known	NIC	None	0.15000000596046448	None	None	None	None
m54284U_191213_120042/149029580/ccs	PacBio_Hippocampus_Rep2	mm10_ERCC_SIRV	chr4	149586450	149648899	+	18	4450	12820	570933	ENSMUSG00000039953.13	ENCODEMT000570933	Clstn1	ENCODEMT000570933	Known	NIC	None	0.10000000149011612	None	None	None	None
m54284U_191213_120042/9175800/ccs	PacBio_Hippocampus_Rep2	mm10_ERCC_SIRV	chr10	81105972	81124335	+	11	1983	30980	81571	ENSMUSG00000035027.18	ENSMUST00000105331.7	Map2k2	Map2k2-202	Known	Known	None	0.20000000298023224	None	None	None	None
m54284U_191213_120042/39650758/ccs	PacBio_Hippocampus_Rep2	mm10_ERCC_SIRV	chr10	81105972	81123839	+	11	1487	30980	81571	ENSMUSG00000035027.18	ENSMUST00000105331.7	Map2k2	Map2k2-202	Known	Known	None	0.699999988079071	None	None	None	None
m54284U_191212_053548/30083462/ccs	PacBio_Hippocampus_Rep1	mm10_ERCC_SIRV	chr4	149586452	149648898	+	19	4504	12820	33270	ENSMUSG00000039953.13	ENSMUST00000039144.6	Clstn1	Clstn1-201	Known	Known	None	0.15000000596046448	None	None	None	None
m54284U_191109_043049/165609533/ccs	PacBio_Cortex_Rep2	mm10_ERCC_SIRV	chr11	106788494	106781548	-	13	2328	34701	91522	ENSMUSG00000020719.14	ENSMUST00000021062.11	Ddx5	Ddx5-201	Known	Known	None	0.4000000059604645	None	None	None	None
m54284U_191107_221739/150210362/ccs	PacBio_Cortex_Rep1	mm10_ERCC_SIRV	chr5	148552460	148504662	-	5	2308	16158	42696	ENSMUSG00000001687.15	ENSMUST00000079324.13	Ubl3	Ubl3-201	Known	Known	None	0.8999999761581421	None	None	None	None
m54284U_191109_043049/18483597/ccs	PacBio_Cortex_Rep2	mm10_ERCC_SIRV	chr2	136713514	136782417	+	8	2033	6224	16571	ENSMUSG00000027273.13	ENSMUST00000028727.10	Snap25	Snap25-201	Known	Known	None	0.20000000298023224	None	None	None	None
m54284U_191212_053548/24381552/ccs	PacBio_Hippocampus_Rep1	mm10_ERCC_SIRV	chr7	142372362	142355511	-	3	1258	24002	62919	ENSMUSG00000045777.14	ENSMUST00000084412.5	Ifitm10	Ifitm10-202	Known	Known	None	0.15000000596046448	None	None	None	None
m54284U_191213_120042/60753359/ccs	PacBio_Hippocampus_Rep2	mm10_ERCC_SIRV	chr10	81105972	81123838	+	11	1489	30980	81570	ENSMUSG00000035027.18	ENSMUST00000143517.7	Map2k2	Map2k2-207	Known	Known	None	0.6499999761581421	None	None	None	None
m54284U_191212_053548/51774711/ccs	PacBio_Hippocampus_Rep1	mm10_ERCC_SIRV	chr4	149586452	149648898	+	18	4474	12820	33269	ENSMUSG00000039953.13	ENSMUST00000105691.7	Clstn1	Clstn1-202	Known	Known	None	0.15000000596046448	None	None	None	None
m54284U_191213_120042/95750851/ccs	PacBio_Hippocampus_Rep2	mm10_ERCC_SIRV	chr10	81105972	81123839	+	11	1490	30980	81570	ENSMUSG00000035027.18	ENSMUST00000143517.7	Map2k2	Map2k2-207	Known	Known	None	0.699999988079071	None	None	None	None
m54284U_191109_043049/166002939/ccs	PacBio_Cortex_Rep2	mm10_ERCC_SIRV	chr11	106788494	106781548	-	12	3593	34701	91523	ENSMUSG00000020719.14	ENSMUST00000133426.7	Ddx5	Ddx5-208	Known	Known	None	0.4000000059604645	None	None	None	None
m54284U_191109_043049/22806588/ccs	PacBio_Cortex_Rep2	mm10_ERCC_SIRV	chr2	136713514	136782419	+	8	2036	6224	16571	ENSMUSG00000027273.13	ENSMUST00000028727.10	Snap25	Snap25-201	Known	Known	None	0.20000000298023224	None	None	None	None
m54284U_191212_053548/31394617/ccs	PacBio_Hippocampus_Rep1	mm10_ERCC_SIRV	chr7	142372248	142355511	-	3	1144	24002	62919	ENSMUSG00000045777.14	ENSMUST00000084412.5	Ifitm10	Ifitm10-202	Known	Known	None	0.15000000596046448	None	None	None	None
m54284U_191212_053548/53545551/ccs	PacBio_Hippocampus_Rep1	mm10_ERCC_SIRV	chr4	149586452	149648897	+	18	4473	12820	33269	ENSMUSG00000039953.13	ENSMUST00000105691.7	Clstn1	Clstn1-202	Known	Known	None	0.15000000596046448	None	None	None	None
m54284U_191107_221739/150341843/ccs	PacBio_Cortex_Rep1	mm10_ERCC_SIRV	chr5	148552474	148504662	-	5	2322	16158	42696	ENSMUSG00000001687.15	ENSMUST00000079324.13	Ubl3	Ubl3-201	Known	Known	None	0.8999999761581421	None	None	None	None
m54284U_191213_120042/109446979/ccs	PacBio_Hippocampus_Rep2	mm10_ERCC_SIRV	chr10	81105972	81123839	+	11	1498	30980	81570	ENSMUSG00000035027.18	ENSMUST00000143517.7	Map2k2	Map2k2-207	Known	Known	None	0.699999988079071	None	None	None	None
m54284U_191212_053548/60753197/ccs	PacBio_Hippocampus_Rep1	mm10_ERCC_SIRV	chr4	149586452	149648898	+	19	4504	12820	33270	ENSMUSG00000039953.13	ENSMUST00000039144.6	Clstn1	Clstn1-201	Known	Known	None	0.15000000596046448	None	None	None	None
m54284U_191109_043049/166332872/ccs	PacBio_Cortex_Rep2	mm10_ERCC_SIRV	chr11	106788494	106781548	-	10	3881	34701	569681	ENSMUSG00000020719.14	ENCODEMT000569681	Ddx5	ENCODEMT000569681	Known	ISM	Prefix	0.4000000059604645	None	None	None	None
m54284U_191213_120042/140378200/ccs	PacBio_Hippocampus_Rep2	mm10_ERCC_SIRV	chr10	81105972	81123839	+	11	1490	30980	81570	ENSMUSG00000035027.18	ENSMUST00000143517.7	Map2k2	Map2k2-207	Known	Known	None	0.699999988079071	None	None	None	None
m54284U_191109_043049/24118284/ccs	PacBio_Cortex_Rep2	mm10_ERCC_SIRV	chr2	136713514	136782419	+	8	2040	6224	16571	ENSMUSG00000027273.13	ENSMUST00000028727.10	Snap25	Snap25-201	Known	Known	None	0.20000000298023224	None	None	None	None
m54284U_191212_053548/72288659/ccs	PacBio_Hippocampus_Rep1	mm10_ERCC_SIRV	chr7	142372259	142355511	-	3	1155	24002	62919	ENSMUSG00000045777.14	ENSMUST00000084412.5	Ifitm10	Ifitm10-202	Known	Known	None	0.15000000596046448	None	None	None	None
m54284U_191107_221739/150536733/ccs	PacBio_Cortex_Rep1	mm10_ERCC_SIRV	chr5	148552187	148504662	-	6	1929	16158	42697	ENSMUSG00000001687.15	ENSMUST00000201595.3	Ubl3	Ubl3-204	Known	Known	None	0.8999999761581421	None	None	None	None
m54284U_191107_221739/2557152/ccs	PacBio_Cortex_Rep1	mm10_ERCC_SIRV	chr10	81105973	81123839	+	11	1486	30980	81571	ENSMUSG00000035027.18	ENSMUST00000105331.7	Map2k2	Map2k2-202	Known	Known	None	0.699999988079071	None	None	None	None
m54284U_191212_053548/62718844/ccs	PacBio_Hippocampus_Rep1	mm10_ERCC_SIRV	chr4	149586452	149648898	+	18	4474	12820	33269	ENSMUSG00000039953.13	ENSMUST00000105691.7	Clstn1	Clstn1-202	Known	Known	None	0.15000000596046448	None	None	None	None
m54284U_191109_043049/166462277/ccs	PacBio_Cortex_Rep2	mm10_ERCC_SIRV	chr11	106788494	106781548	-	13	2328	34701	91522	ENSMUSG00000020719.14	ENSMUST00000021062.11	Ddx5	Ddx5-201	Known	Known	None	0.4000000059604645	None	None	None	None
m54284U_191107_221739/24839804/ccs	PacBio_Cortex_Rep1	mm10_ERCC_SIRV	chr10	81105973	81123847	+	11	1494	30980	81571	ENSMUSG00000035027.18	ENSMUST00000105331.7	Map2k2	Map2k2-202	Known	Known	None	0.699999988079071	None	None	None	None
m54284U_191109_043049/26805739/ccs	PacBio_Cortex_Rep2	mm10_ERCC_SIRV	chr2	136713514	136782354	+	8	1981	6224	16571	ENSMUSG00000027273.13	ENSMUST00000028727.10	Snap25	Snap25-201	Known	Known	None	0.15000000596046448	None	None	None	None
m54284U_191212_053548/135856974/ccs	PacBio_Hippocampus_Rep1	mm10_ERCC_SIRV	chr4	149586452	149648898	+	19	4504	12820	33270	ENSMUSG00000039953.13	ENSMUST00000039144.6	Clstn1	Clstn1-201	Known	Known	None	0.15000000596046448	None	None	None	None
m54284U_191212_053548/76876398/ccs	PacBio_Hippocampus_Rep1	mm10_ERCC_SIRV	chr7	142372259	142355511	-	3	1155	24002	62919	ENSMUSG00000045777.14	ENSMUST00000084412.5	Ifitm10	Ifitm10-202	Known	Known	None	0.15000000596046448	None	None	None	None
m54284U_191107_221739/64422006/ccs	PacBio_Cortex_Rep1	mm10_ERCC_SIRV	chr10	81105973	81124337	+	11	1984	30980	81571	ENSMUSG00000035027.18	ENSMUST00000105331.7	Map2k2	Map2k2-202	Known	Known	None	0.20000000298023224	None	None	None	None
m54284U_191107_221739/150537624/ccs	PacBio_Cortex_Rep1	mm10_ERCC_SIRV	chr5	148552526	148504662	-	5	2374	16158	42696	ENSMUSG00000001687.15	ENSMUST00000079324.13	Ubl3	Ubl3-201	Known	Known	None	0.8999999761581421	None	None	None	None
m54284U_191212_053548/38404831/ccs	PacBio_Hippocampus_Rep1	mm10_ERCC_SIRV	chr4	149586453	149648897	+	18	4472	12820	33269	ENSMUSG00000039953.13	ENSMUST00000105691.7	Clstn1	Clstn1-202	Known	Known	None	0.15000000596046448	None	None	None	None
m54284U_191109_043049/166658810/ccs	PacBio_Cortex_Rep2	mm10_ERCC_SIRV	chr11	106788494	106781548	-	13	2328	34701	91522	ENSMUSG00000020719.14	ENSMUST00000021062.11	Ddx5	Ddx5-201	Known	Known	None	0.4000000059604645	None	None	None	None
m54284U_191107_221739/83034303/ccs	PacBio_Cortex_Rep1	mm10_ERCC_SIRV	chr10	81105973	81123839	+	11	1489	30980	81570	ENSMUSG00000035027.18	ENSMUST00000143517.7	Map2k2	Map2k2-207	Known	Known	None	0.699999988079071	None	None	None	None
m54284U_191109_043049/27066928/ccs	PacBio_Cortex_Rep2	mm10_ERCC_SIRV	chr2	136713514	136782403	+	8	2030	6224	16571	ENSMUSG00000027273.13	ENSMUST00000028727.10	Snap25	Snap25-201	Known	Known	None	0.5	None	None	None	None
m54284U_191212_053548/114690021/ccs	PacBio_Hippocampus_Rep1	mm10_ERCC_SIRV	chr7	142372161	142355511	-	2	702	24002	570889	ENSMUSG00000045777.14	ENCODEMT000570889	Ifitm10	ENCODEMT000570889	Known	NIC	None	0.15000000596046448	None	None	None	None
m54284U_191212_053548/49283424/ccs	PacBio_Hippocampus_Rep1	mm10_ERCC_SIRV	chr4	149586453	149648054	+	19	3659	12820	33270	ENSMUSG00000039953.13	ENSMUST00000039144.6	Clstn1	Clstn1-201	Known	Known	None	0.15000000596046448	None	None	None	None
m54284U_191107_221739/85264383/ccs	PacBio_Cortex_Rep1	mm10_ERCC_SIRV	chr10	81105973	81123839	+	11	1486	30980	81571	ENSMUSG00000035027.18	ENSMUST00000105331.7	Map2k2	Map2k2-202	Known	Known	None	0.699999988079071	None	None	None	None
m54284U_191109_043049/166660608/ccs	PacBio_Cortex_Rep2	mm10_ERCC_SIRV	chr11	106788286	106781548	-	13	2120	34701	91522	ENSMUSG00000020719.14	ENSMUST00000021062.11	Ddx5	Ddx5-201	Known	Known	None	0.4000000059604645	None	None	None	None
m54284U_191107_221739/150669432/ccs	PacBio_Cortex_Rep1	mm10_ERCC_SIRV	chr5	148552564	148504662	-	6	2306	16158	42697	ENSMUSG00000001687.15	ENSMUST00000201595.3	Ubl3	Ubl3-204	Known	Known	None	0.8999999761581421	None	None	None	None
m54284U_191212_053548/62718715/ccs	PacBio_Hippocampus_Rep1	mm10_ERCC_SIRV	chr4	149586453	149648897	+	19	4502	12820	33270	ENSMUSG00000039953.13	ENSMUST00000039144.6	Clstn1	Clstn1-201	Known	Known	None	0.15000000596046448	None	None	None	None
m54284U_191107_221739/94439749/ccs	PacBio_Cortex_Rep1	mm10_ERCC_SIRV	chr10	81105973	81123882	+	11	1529	30980	81571	ENSMUSG00000035027.18	ENSMUST00000105331.7	Map2k2	Map2k2-202	Known	Known	None	0.05000000074505806	None	None	None	None
m54284U_191109_043049/29492634/ccs	PacBio_Cortex_Rep2	mm10_ERCC_SIRV	chr2	136713514	136782419	+	8	2046	6224	16571	ENSMUSG00000027273.13	ENSMUST00000028727.10	Snap25	Snap25-201	Known	Known	None	0.20000000298023224	None	None	None	None
m54284U_191212_053548/140314996/ccs	PacBio_Hippocampus_Rep1	mm10_ERCC_SIRV	chr7	142372337	142355511	-	3	1233	24002	62919	ENSMUSG00000045777.14	ENSMUST00000084412.5	Ifitm10	Ifitm10-202	Known	Known	None	0.15000000596046448	None	None	None	None
m54284U_191107_221739/109513215/ccs	PacBio_Cortex_Rep1	mm10_ERCC_SIRV	chr10	81105973	81123848	+	11	1495	30980	81571	ENSMUSG00000035027.18	ENSMUST00000105331.7	Map2k2	Map2k2-202	Known	Known	None	0.6499999761581421	None	None	None	None
m54284U_191212_053548/70322278/ccs	PacBio_Hippocampus_Rep1	mm10_ERCC_SIRV	chr4	149586453	149648894	+	19	4499	12820	33270	ENSMUSG00000039953.13	ENSMUST00000039144.6	Clstn1	Clstn1-201	Known	Known	None	0.10000000149011612	None	None	None	None
m54284U_191109_043049/166725262/ccs	PacBio_Cortex_Rep2	mm10_ERCC_SIRV	chr11	106788494	106781548	-	13	2328	34701	91522	ENSMUSG00000020719.14	ENSMUST00000021062.11	Ddx5	Ddx5-201	Known	Known	None	0.4000000059604645	None	None	None	None
m54284U_191109_043049/2492662/ccs	PacBio_Cortex_Rep2	mm10_ERCC_SIRV	chr10	81105973	81124342	+	11	1992	30980	81570	ENSMUSG00000035027.18	ENSMUST00000143517.7	Map2k2	Map2k2-207	Known	Known	None	0.10000000149011612	None	None	None	None
m54284U_191109_043049/29687862/ccs	PacBio_Cortex_Rep2	mm10_ERCC_SIRV	chr2	136713514	136782417	+	8	2044	6224	16571	ENSMUSG00000027273.13	ENSMUST00000028727.10	Snap25	Snap25-201	Known	Known	None	0.20000000298023224	None	None	None	None
m54284U_191107_221739/150865628/ccs	PacBio_Cortex_Rep1	mm10_ERCC_SIRV	chr5	148552497	148504662	-	5	2345	16158	42696	ENSMUSG00000001687.15	ENSMUST00000079324.13	Ubl3	Ubl3-201	Known	Known	None	0.8999999761581421	None	None	None	None
m54284U_191212_053548/74517324/ccs	PacBio_Hippocampus_Rep1	mm10_ERCC_SIRV	chr4	149586453	149648896	+	19	4488	12820	33270	ENSMUSG00000039953.13	ENSMUST00000039144.6	Clstn1	Clstn1-201	Known	Known	None	0.15000000596046448	None	None	None	None
m54284U_191213_120042/25428209/ccs	PacBio_Hippocampus_Rep2	mm10_ERCC_SIRV	chr7	142372329	142355511	-	3	1225	24002	62919	ENSMUSG00000045777.14	ENSMUST00000084412.5	Ifitm10	Ifitm10-202	Known	Known	None	0.15000000596046448	None	None	None	None
m54284U_191109_043049/166921054/ccs	PacBio_Cortex_Rep2	mm10_ERCC_SIRV	chr11	106788494	106781548	-	13	2328	34701	91522	ENSMUSG00000020719.14	ENSMUST00000021062.11	Ddx5	Ddx5-201	Known	Known	None	0.4000000059604645	None	None	None	None
m54284U_191109_043049/6488750/ccs	PacBio_Cortex_Rep2	mm10_ERCC_SIRV	chr10	81105973	81123839	+	11	1486	30980	81571	ENSMUSG00000035027.18	ENSMUST00000105331.7	Map2k2	Map2k2-202	Known	Known	None	0.699999988079071	None	None	None	None
m54284U_191212_053548/77137447/ccs	PacBio_Hippocampus_Rep1	mm10_ERCC_SIRV	chr4	149586453	149648898	+	18	4473	12820	33269	ENSMUSG00000039953.13	ENSMUST00000105691.7	Clstn1	Clstn1-202	Known	Known	None	0.15000000596046448	None	None	None	None
m54284U_191109_043049/36110429/ccs	PacBio_Cortex_Rep2	mm10_ERCC_SIRV	chr10	81105973	81123902	+	11	1549	30980	81571	ENSMUSG00000035027.18	ENSMUST00000105331.7	Map2k2	Map2k2-202	Known	Known	None	0.10000000149011612	None	None	None	None
m54284U_191109_043049/30212337/ccs	PacBio_Cortex_Rep2	mm10_ERCC_SIRV	chr2	136713514	136782419	+	8	2046	6224	16571	ENSMUSG00000027273.13	ENSMUST00000028727.10	Snap25	Snap25-201	Known	Known	None	0.20000000298023224	None	None	None	None
m54284U_191213_120042/62327458/ccs	PacBio_Hippocampus_Rep2	mm10_ERCC_SIRV	chr7	142372200	142355511	-	3	1096	24002	62919	ENSMUSG00000045777.14	ENSMUST00000084412.5	Ifitm10	Ifitm10-202	Known	Known	None	0.15000000596046448	None	None	None	None
m54284U_191107_221739/151060514/ccs	PacBio_Cortex_Rep1	mm10_ERCC_SIRV	chr5	148552491	148504662	-	6	2233	16158	42697	ENSMUSG00000001687.15	ENSMUST00000201595.3	Ubl3	Ubl3-204	Known	Known	None	0.8999999761581421	None	None	None	None
m54284U_191212_053548/89393435/ccs	PacBio_Hippocampus_Rep1	mm10_ERCC_SIRV	chr4	149586453	149648898	+	18	4473	12820	33269	ENSMUSG00000039953.13	ENSMUST00000105691.7	Clstn1	Clstn1-202	Known	Known	None	0.15000000596046448	None	None	None	None
m54284U_191109_043049/166987661/ccs	PacBio_Cortex_Rep2	mm10_ERCC_SIRV	chr11	106788494	106781548	-	12	3593	34701	91523	ENSMUSG00000020719.14	ENSMUST00000133426.7	Ddx5	Ddx5-208	Known	Known	None	0.4000000059604645	None	None	None	None
m54284U_191109_043049/36375030/ccs	PacBio_Cortex_Rep2	mm10_ERCC_SIRV	chr10	81105973	81124708	+	11	2358	30980	81570	ENSMUSG00000035027.18	ENSMUST00000143517.7	Map2k2	Map2k2-207	Known	Known	None	0.0	None	None	None	None
m54284U_191109_043049/130680993/ccs	PacBio_Cortex_Rep2	mm10_ERCC_SIRV	chr10	81105973	81123899	+	11	1546	30980	81571	ENSMUSG00000035027.18	ENSMUST00000105331.7	Map2k2	Map2k2-202	Known	Known	None	0.10000000149011612	None	None	None	None
m54284U_191212_053548/90245353/ccs	PacBio_Hippocampus_Rep1	mm10_ERCC_SIRV	chr4	149586453	149648898	+	18	4473	12820	33269	ENSMUSG00000039953.13	ENSMUST00000105691.7	Clstn1	Clstn1-202	Known	Known	None	0.15000000596046448	None	None	None	None
m54284U_191109_043049/33098008/ccs	PacBio_Cortex_Rep2	mm10_ERCC_SIRV	chr2	136713514	136782335	+	8	1962	6224	16571	ENSMUSG00000027273.13	ENSMUST00000028727.10	Snap25	Snap25-201	Known	Known	None	0.15000000596046448	None	None	None	None
m54284U_191213_120042/75170936/ccs	PacBio_Hippocampus_Rep2	mm10_ERCC_SIRV	chr7	142372237	142355511	-	3	1133	24002	62919	ENSMUSG00000045777.14	ENSMUST00000084412.5	Ifitm10	Ifitm10-202	Known	Known	None	0.15000000596046448	None	None	None	None
m54284U_191109_043049/167117924/ccs	PacBio_Cortex_Rep2	mm10_ERCC_SIRV	chr11	106788494	106781548	-	12	3593	34701	91523	ENSMUSG00000020719.14	ENSMUST00000133426.7	Ddx5	Ddx5-208	Known	Known	None	0.4000000059604645	None	None	None	None
m54284U_191107_221739/151063163/ccs	PacBio_Cortex_Rep1	mm10_ERCC_SIRV	chr5	148552532	148504662	-	5	2380	16158	42696	ENSMUSG00000001687.15	ENSMUST00000079324.13	Ubl3	Ubl3-201	Known	Known	None	0.8999999761581421	None	None	None	None
m54284U_191212_053548/41420540/ccs	PacBio_Hippocampus_Rep1	mm10_ERCC_SIRV	chr10	81105973	81123842	+	11	1489	30980	81571	ENSMUSG00000035027.18	ENSMUST00000105331.7	Map2k2	Map2k2-202	Known	Known	None	0.6499999761581421	None	None	None	None
m54284U_191212_053548/90310735/ccs	PacBio_Hippocampus_Rep1	mm10_ERCC_SIRV	chr4	149586453	149648898	+	18	4473	12820	33269	ENSMUSG00000039953.13	ENSMUST00000105691.7	Clstn1	Clstn1-202	Known	Known	None	0.15000000596046448	None	None	None	None
m54284U_191213_120042/3604714/ccs	PacBio_Hippocampus_Rep2	mm10_ERCC_SIRV	chr10	81105973	81123831	+	11	1485	30980	570859	ENSMUSG00000035027.18	ENCODEMT000570859	Map2k2	ENCODEMT000570859	Known	NIC	None	0.6499999761581421	None	None	None	None
m54284U_191109_043049/39977302/ccs	PacBio_Cortex_Rep2	mm10_ERCC_SIRV	chr2	136713514	136782354	+	8	1981	6224	16573	ENSMUSG00000027273.13	ENSMUST00000110098.3	Snap25	Snap25-202	Known	Known	None	0.15000000596046448	None	None	None	None
m54284U_191213_120042/82971366/ccs	PacBio_Hippocampus_Rep2	mm10_ERCC_SIRV	chr7	142372253	142355511	-	3	1149	24002	62919	ENSMUSG00000045777.14	ENSMUST00000084412.5	Ifitm10	Ifitm10-202	Known	Known	None	0.15000000596046448	None	None	None	None
m54284U_191109_043049/167249699/ccs	PacBio_Cortex_Rep2	mm10_ERCC_SIRV	chr11	106788883	106781548	-	14	2467	34701	569655	ENSMUSG00000020719.14	ENCODEMT000569655	Ddx5	ENCODEMT000569655	Known	NIC	None	0.4000000059604645	None	None	None	None
m54284U_191212_053548/100795636/ccs	PacBio_Hippocampus_Rep1	mm10_ERCC_SIRV	chr4	149586453	149648898	+	18	4473	12820	33269	ENSMUSG00000039953.13	ENSMUST00000105691.7	Clstn1	Clstn1-202	Known	Known	None	0.15000000596046448	None	None	None	None
m54284U_191213_120042/5310717/ccs	PacBio_Hippocampus_Rep2	mm10_ERCC_SIRV	chr10	81105973	81123839	+	11	1486	30980	81571	ENSMUSG00000035027.18	ENSMUST00000105331.7	Map2k2	Map2k2-202	Known	Known	None	0.699999988079071	None	None	None	None
m54284U_191107_221739/151849383/ccs	PacBio_Cortex_Rep1	mm10_ERCC_SIRV	chr5	148552491	148504662	-	5	2339	16158	42696	ENSMUSG00000001687.15	ENSMUST00000079324.13	Ubl3	Ubl3-201	Known	Known	None	0.8999999761581421	None	None	None	None
m54284U_191212_053548/104990918/ccs	PacBio_Hippocampus_Rep1	mm10_ERCC_SIRV	chr4	149586453	149648898	+	17	4410	12820	570934	ENSMUSG00000039953.13	ENCODEMT000570934	Clstn1	ENCODEMT000570934	Known	NIC	None	0.15000000596046448	None	None	None	None
m54284U_191213_120042/12977032/ccs	PacBio_Hippocampus_Rep2	mm10_ERCC_SIRV	chr10	81105973	81123839	+	11	1486	30980	81571	ENSMUSG00000035027.18	ENSMUST00000105331.7	Map2k2	Map2k2-202	Known	Known	None	0.699999988079071	None	None	None	None
m54284U_191213_120042/102171606/ccs	PacBio_Hippocampus_Rep2	mm10_ERCC_SIRV	chr7	142372328	142355511	-	3	1224	24002	62919	ENSMUSG00000045777.14	ENSMUST00000084412.5	Ifitm10	Ifitm10-202	Known	Known	None	0.15000000596046448	None	None	None	None
m54284U_191109_043049/43977280/ccs	PacBio_Cortex_Rep2	mm10_ERCC_SIRV	chr2	136713514	136782419	+	8	2046	6224	16573	ENSMUSG00000027273.13	ENSMUST00000110098.3	Snap25	Snap25-202	Known	Known	None	0.20000000298023224	None	None	None	None
m54284U_191109_043049/167577030/ccs	PacBio_Cortex_Rep2	mm10_ERCC_SIRV	chr11	106788492	106781548	-	12	3591	34701	91523	ENSMUSG00000020719.14	ENSMUST00000133426.7	Ddx5	Ddx5-208	Known	Known	None	0.4000000059604645	None	None	None	None
m54284U_191109_043049/167903722/ccs	PacBio_Cortex_Rep2	mm10_ERCC_SIRV	chr11	106787015	106781548	-	11	3283	34701	570935	ENSMUSG00000020719.14	ENCODEMT000570935	Ddx5	ENCODEMT000570935	Known	NNC	None	0.4000000059604645	None	None	None	None
m54284U_191212_053548/109709402/ccs	PacBio_Hippocampus_Rep1	mm10_ERCC_SIRV	chr4	149586453	149648898	+	19	4503	12820	33270	ENSMUSG00000039953.13	ENSMUST00000039144.6	Clstn1	Clstn1-201	Known	Known	None	0.15000000596046448	None	None	None	None
m54284U_191213_120042/25690988/ccs	PacBio_Hippocampus_Rep2	mm10_ERCC_SIRV	chr10	81105973	81123839	+	11	1486	30980	81571	ENSMUSG00000035027.18	ENSMUST00000105331.7	Map2k2	Map2k2-202	Known	Known	None	0.699999988079071	None	None	None	None
m54284U_191107_221739/151980185/ccs	PacBio_Cortex_Rep1	mm10_ERCC_SIRV	chr5	148552622	148504662	-	5	2470	16158	42696	ENSMUSG00000001687.15	ENSMUST00000079324.13	Ubl3	Ubl3-201	Known	Known	None	0.8999999761581421	None	None	None	None
m54284U_191213_120042/110823650/ccs	PacBio_Hippocampus_Rep2	mm10_ERCC_SIRV	chr7	142372290	142355511	-	3	1186	24002	62919	ENSMUSG00000045777.14	ENSMUST00000084412.5	Ifitm10	Ifitm10-202	Known	Known	None	0.15000000596046448	None	None	None	None
m54284U_191109_043049/44106258/ccs	PacBio_Cortex_Rep2	mm10_ERCC_SIRV	chr2	136713514	136782419	+	8	2046	6224	16573	ENSMUSG00000027273.13	ENSMUST00000110098.3	Snap25	Snap25-202	Known	Known	None	0.20000000298023224	None	None	None	None
m54284U_191213_120042/31525207/ccs	PacBio_Hippocampus_Rep2	mm10_ERCC_SIRV	chr10	81105973	81123842	+	11	1495	30980	81571	ENSMUSG00000035027.18	ENSMUST00000105331.7	Map2k2	Map2k2-202	Known	Known	None	0.6499999761581421	None	None	None	None
m54284U_191212_053548/158467055/ccs	PacBio_Hippocampus_Rep1	mm10_ERCC_SIRV	chr4	149586453	149648898	+	19	4503	12820	33270	ENSMUSG00000039953.13	ENSMUST00000039144.6	Clstn1	Clstn1-201	Known	Known	None	0.15000000596046448	None	None	None	None
m54284U_191109_043049/168626179/ccs	PacBio_Cortex_Rep2	mm10_ERCC_SIRV	chr11	106788494	106781548	-	13	2328	34701	91522	ENSMUSG00000020719.14	ENSMUST00000021062.11	Ddx5	Ddx5-201	Known	Known	None	0.4000000059604645	None	None	None	None
m54284U_191213_120042/33622615/ccs	PacBio_Hippocampus_Rep2	mm10_ERCC_SIRV	chr10	81105973	81123839	+	11	1489	30980	81570	ENSMUSG00000035027.18	ENSMUST00000143517.7	Map2k2	Map2k2-207	Known	Known	None	0.699999988079071	None	None	None	None
m54284U_191212_053548/164890953/ccs	PacBio_Hippocampus_Rep1	mm10_ERCC_SIRV	chr4	149586453	149648898	+	18	4473	12820	33269	ENSMUSG00000039953.13	ENSMUST00000105691.7	Clstn1	Clstn1-202	Known	Known	None	0.15000000596046448	None	None	None	None
m54284U_191213_120042/115147589/ccs	PacBio_Hippocampus_Rep2	mm10_ERCC_SIRV	chr7	142372251	142355511	-	3	1147	24002	62919	ENSMUSG00000045777.14	ENSMUST00000084412.5	Ifitm10	Ifitm10-202	Known	Known	None	0.15000000596046448	None	None	None	None
m54284U_191213_120042/36439117/ccs	PacBio_Hippocampus_Rep2	mm10_ERCC_SIRV	chr10	81105973	81123840	+	11	1488	30980	570859	ENSMUSG00000035027.18	ENCODEMT000570859	Map2k2	ENCODEMT000570859	Known	NIC	None	0.699999988079071	None	None	None	None
m54284U_191109_043049/44500266/ccs	PacBio_Cortex_Rep2	mm10_ERCC_SIRV	chr2	136713514	136782427	+	8	2054	6224	16571	ENSMUSG00000027273.13	ENSMUST00000028727.10	Snap25	Snap25-201	Known	Known	None	0.20000000298023224	None	None	None	None
m54284U_191107_221739/152175084/ccs	PacBio_Cortex_Rep1	mm10_ERCC_SIRV	chr5	148552507	148504662	-	5	2355	16158	42696	ENSMUSG00000001687.15	ENSMUST00000079324.13	Ubl3	Ubl3-201	Known	Known	None	0.8999999761581421	None	None	None	None
m54284U_191109_043049/169018706/ccs	PacBio_Cortex_Rep2	mm10_ERCC_SIRV	chr11	106788494	106781548	-	12	3593	34701	91523	ENSMUSG00000020719.14	ENSMUST00000133426.7	Ddx5	Ddx5-208	Known	Known	None	0.4000000059604645	None	None	None	None
m54284U_191213_120042/56494183/ccs	PacBio_Hippocampus_Rep2	mm10_ERCC_SIRV	chr4	149586453	149648898	+	19	4503	12820	33270	ENSMUSG00000039953.13	ENSMUST00000039144.6	Clstn1	Clstn1-201	Known	Known	None	0.15000000596046448	None	None	None	None
m54284U_191213_120042/62588271/ccs	PacBio_Hippocampus_Rep2	mm10_ERCC_SIRV	chr10	81105963	81124703	+	11	2222	30980	570843	ENSMUSG00000035027.18	ENCODEMT000570843	Map2k2	ENCODEMT000570843	Known	NIC	None	0.05000000074505806	None	None	None	None
m54284U_191213_120042/124847657/ccs	PacBio_Hippocampus_Rep2	mm10_ERCC_SIRV	chr4	149586453	149648898	+	18	4473	12820	33269	ENSMUSG00000039953.13	ENSMUST00000105691.7	Clstn1	Clstn1-202	Known	Known	None	0.15000000596046448	None	None	None	None
m54284U_191212_053548/75826367/ccs	PacBio_Hippocampus_Rep1	mm10_ERCC_SIRV	chr4	149586454	149648897	+	19	4493	12820	570936	ENSMUSG00000039953.13	ENCODEMT000570936	Clstn1	ENCODEMT000570936	Known	NNC	None	0.15000000596046448	None	None	None	None
m54284U_191213_120042/121963563/ccs	PacBio_Hippocampus_Rep2	mm10_ERCC_SIRV	chr7	142372336	142355511	-	3	1232	24002	62919	ENSMUSG00000045777.14	ENSMUST00000084412.5	Ifitm10	Ifitm10-202	Known	Known	None	0.15000000596046448	None	None	None	None
m54284U_191109_043049/45809725/ccs	PacBio_Cortex_Rep2	mm10_ERCC_SIRV	chr2	136713514	136782350	+	8	1977	6224	16573	ENSMUSG00000027273.13	ENSMUST00000110098.3	Snap25	Snap25-202	Known	Known	None	0.10000000149011612	None	None	None	None
m54284U_191213_120042/66652762/ccs	PacBio_Hippocampus_Rep2	mm10_ERCC_SIRV	chr10	81105973	81123839	+	11	1489	30980	81570	ENSMUSG00000035027.18	ENSMUST00000143517.7	Map2k2	Map2k2-207	Known	Known	None	0.699999988079071	None	None	None	None
m54284U_191109_043049/169608689/ccs	PacBio_Cortex_Rep2	mm10_ERCC_SIRV	chr11	106788494	106781548	-	12	3593	34701	91523	ENSMUSG00000020719.14	ENSMUST00000133426.7	Ddx5	Ddx5-208	Known	Known	None	0.4000000059604645	None	None	None	None
m54284U_191107_221739/152569616/ccs	PacBio_Cortex_Rep1	mm10_ERCC_SIRV	chr5	148552622	148504662	-	5	2470	16158	42696	ENSMUSG00000001687.15	ENSMUST00000079324.13	Ubl3	Ubl3-201	Known	Known	None	0.8999999761581421	None	None	None	None
m54284U_191213_120042/103483688/ccs	PacBio_Hippocampus_Rep2	mm10_ERCC_SIRV	chr10	81105973	81124339	+	11	1986	30980	81571	ENSMUSG00000035027.18	ENSMUST00000105331.7	Map2k2	Map2k2-202	Known	Known	None	0.20000000298023224	None	None	None	None
m54284U_191212_053548/9240667/ccs	PacBio_Hippocampus_Rep1	mm10_ERCC_SIRV	chr4	149586458	149648054	+	18	3624	12820	33269	ENSMUSG00000039953.13	ENSMUST00000105691.7	Clstn1	Clstn1-202	Known	Known	None	0.15000000596046448	None	None	None	None
m54284U_191109_043049/170591144/ccs	PacBio_Cortex_Rep2	mm10_ERCC_SIRV	chr11	106788494	106781548	-	13	2328	34701	91522	ENSMUSG00000020719.14	ENSMUST00000021062.11	Ddx5	Ddx5-201	Known	Known	None	0.4000000059604645	None	None	None	None
m54284U_191213_120042/104202903/ccs	PacBio_Hippocampus_Rep2	mm10_ERCC_SIRV	chr10	81105973	81123903	+	11	1550	30980	81571	ENSMUSG00000035027.18	ENSMUST00000105331.7	Map2k2	Map2k2-202	Known	Known	None	0.15000000596046448	None	None	None	None
m54284U_191109_043049/48499090/ccs	PacBio_Cortex_Rep2	mm10_ERCC_SIRV	chr2	136713514	136782352	+	8	1979	6224	16571	ENSMUSG00000027273.13	ENSMUST00000028727.10	Snap25	Snap25-201	Known	Known	None	0.15000000596046448	None	None	None	None
m54284U_191213_120042/123275613/ccs	PacBio_Hippocampus_Rep2	mm10_ERCC_SIRV	chr7	142372364	142355511	-	3	1260	24002	62919	ENSMUSG00000045777.14	ENSMUST00000084412.5	Ifitm10	Ifitm10-202	Known	Known	None	0.15000000596046448	None	None	None	None
m54284U_191212_053548/12257004/ccs	PacBio_Hippocampus_Rep1	mm10_ERCC_SIRV	chr4	149586458	149648898	+	19	4498	12820	33270	ENSMUSG00000039953.13	ENSMUST00000039144.6	Clstn1	Clstn1-201	Known	Known	None	0.15000000596046448	None	None	None	None
m54284U_191107_221739/152830138/ccs	PacBio_Cortex_Rep1	mm10_ERCC_SIRV	chr5	148552517	148504662	-	5	2365	16158	42696	ENSMUSG00000001687.15	ENSMUST00000079324.13	Ubl3	Ubl3-201	Known	Known	None	0.8999999761581421	None	None	None	None
m54284U_191213_120042/123340074/ccs	PacBio_Hippocampus_Rep2	mm10_ERCC_SIRV	chr10	81105973	81123839	+	11	1489	30980	81570	ENSMUSG00000035027.18	ENSMUST00000143517.7	Map2k2	Map2k2-207	Known	Known	None	0.699999988079071	None	None	None	None
m54284U_191109_043049/171248184/ccs	PacBio_Cortex_Rep2	mm10_ERCC_SIRV	chr11	106788494	106781548	-	12	3593	34701	91523	ENSMUSG00000020719.14	ENSMUST00000133426.7	Ddx5	Ddx5-208	Known	Known	None	0.4000000059604645	None	None	None	None
m54284U_191213_120042/131335535/ccs	PacBio_Hippocampus_Rep2	mm10_ERCC_SIRV	chr10	81105973	81123902	+	11	1552	30980	81570	ENSMUSG00000035027.18	ENSMUST00000143517.7	Map2k2	Map2k2-207	Known	Known	None	0.10000000149011612	None	None	None	None
m54284U_191212_053548/47186073/ccs	PacBio_Hippocampus_Rep1	mm10_ERCC_SIRV	chr4	149586473	149648892	+	17	4404	12820	570934	ENSMUSG00000039953.13	ENCODEMT000570934	Clstn1	ENCODEMT000570934	Known	NIC	None	0.20000000298023224	None	None	None	None
m54284U_191109_043049/49679071/ccs	PacBio_Cortex_Rep2	mm10_ERCC_SIRV	chr2	136713514	136782354	+	8	1981	6224	16573	ENSMUSG00000027273.13	ENSMUST00000110098.3	Snap25	Snap25-202	Known	Known	None	0.15000000596046448	None	None	None	None
m54284U_191213_120042/145165138/ccs	PacBio_Hippocampus_Rep2	mm10_ERCC_SIRV	chr7	142372240	142355511	-	3	1216	24002	570886	ENSMUSG00000045777.14	ENCODEMT000570886	Ifitm10	ENCODEMT000570886	Known	NNC	None	0.15000000596046448	None	None	None	None
m54284U_191107_221739/54462117/ccs	PacBio_Cortex_Rep1	mm10_ERCC_SIRV	chr10	81105974	81123899	+	11	1548	30980	81570	ENSMUSG00000035027.18	ENSMUST00000143517.7	Map2k2	Map2k2-207	Known	Known	None	0.10000000149011612	None	None	None	None
m54284U_191107_221739/152961128/ccs	PacBio_Cortex_Rep1	mm10_ERCC_SIRV	chr5	148552218	148504662	-	5	2066	16158	42696	ENSMUSG00000001687.15	ENSMUST00000079324.13	Ubl3	Ubl3-201	Known	Known	None	0.8999999761581421	None	None	None	None
m54284U_191212_053548/49414969/ccs	PacBio_Hippocampus_Rep1	mm10_ERCC_SIRV	chr4	149586458	149648898	+	19	4498	12820	33270	ENSMUSG00000039953.13	ENSMUST00000039144.6	Clstn1	Clstn1-201	Known	Known	None	0.15000000596046448	None	None	None	None
m54284U_191107_221739/152962781/ccs	PacBio_Cortex_Rep1	mm10_ERCC_SIRV	chr5	148552491	148504662	-	5	2267	16158	570937	ENSMUSG00000001687.15	ENCODEMT000570937	Ubl3	ENCODEMT000570937	Known	NNC	None	0.8999999761581421	None	None	None	None
m54284U_191109_043049/171575826/ccs	PacBio_Cortex_Rep2	mm10_ERCC_SIRV	chr11	106788494	106781548	-	13	2328	34701	91522	ENSMUSG00000020719.14	ENSMUST00000021062.11	Ddx5	Ddx5-201	Known	Known	None	0.4000000059604645	None	None	None	None
m54284U_191109_043049/73861353/ccs	PacBio_Cortex_Rep2	mm10_ERCC_SIRV	chr10	81105974	81123838	+	11	1484	30980	81571	ENSMUSG00000035027.18	ENSMUST00000105331.7	Map2k2	Map2k2-202	Known	Known	None	0.6499999761581421	None	None	None	None
m54284U_191109_043049/50529297/ccs	PacBio_Cortex_Rep2	mm10_ERCC_SIRV	chr2	136713514	136782427	+	8	2054	6224	16571	ENSMUSG00000027273.13	ENSMUST00000028727.10	Snap25	Snap25-201	Known	Known	None	0.20000000298023224	None	None	None	None
m54284U_191107_221739/1443770/ccs	PacBio_Cortex_Rep1	mm10_ERCC_SIRV	chr7	142372268	142355512	-	3	1163	24002	62919	ENSMUSG00000045777.14	ENSMUST00000084412.5	Ifitm10	Ifitm10-202	Known	Known	None	0.10000000149011612	None	None	None	None
m54284U_191212_053548/55116209/ccs	PacBio_Hippocampus_Rep1	mm10_ERCC_SIRV	chr4	149586458	149648898	+	19	4498	12820	33270	ENSMUSG00000039953.13	ENSMUST00000039144.6	Clstn1	Clstn1-201	Known	Known	None	0.15000000596046448	None	None	None	None
m54284U_191212_053548/112790180/ccs	PacBio_Hippocampus_Rep1	mm10_ERCC_SIRV	chr10	81105964	81123829	+	10	1962	30980	570839	ENSMUSG00000035027.18	ENCODEMT000570839	Map2k2	ENCODEMT000570839	Known	NIC	None	0.699999988079071	None	None	None	None
m54284U_191109_043049/171706600/ccs	PacBio_Cortex_Rep2	mm10_ERCC_SIRV	chr11	106788494	106781548	-	13	2328	34701	91522	ENSMUSG00000020719.14	ENSMUST00000021062.11	Ddx5	Ddx5-201	Known	Known	None	0.4000000059604645	None	None	None	None
m54284U_191212_053548/59834394/ccs	PacBio_Hippocampus_Rep1	mm10_ERCC_SIRV	chr4	149586473	149648899	+	17	4411	12820	570934	ENSMUSG00000039953.13	ENCODEMT000570934	Clstn1	ENCODEMT000570934	Known	NIC	None	0.15000000596046448	None	None	None	None
m54284U_191213_120042/77990569/ccs	PacBio_Hippocampus_Rep2	mm10_ERCC_SIRV	chr10	81105965	81123837	+	10	2087	30980	570834	ENSMUSG00000035027.18	ENCODEMT000570834	Map2k2	ENCODEMT000570834	Known	NIC	None	0.699999988079071	None	None	None	None
m54284U_191107_221739/153093160/ccs	PacBio_Cortex_Rep1	mm10_ERCC_SIRV	chr5	148552510	148504662	-	5	2358	16158	42696	ENSMUSG00000001687.15	ENSMUST00000079324.13	Ubl3	Ubl3-201	Known	Known	None	0.8999999761581421	None	None	None	None
m54284U_191109_043049/52036986/ccs	PacBio_Cortex_Rep2	mm10_ERCC_SIRV	chr2	136713514	136782418	+	8	2045	6224	16571	ENSMUSG00000027273.13	ENSMUST00000028727.10	Snap25	Snap25-201	Known	Known	None	0.15000000596046448	None	None	None	None
m54284U_191107_221739/71240027/ccs	PacBio_Cortex_Rep1	mm10_ERCC_SIRV	chr7	142372223	142355512	-	3	1118	24002	62919	ENSMUSG00000045777.14	ENSMUST00000084412.5	Ifitm10	Ifitm10-202	Known	Known	None	0.10000000149011612	None	None	None	None
m54284U_191213_120042/83689920/ccs	PacBio_Hippocampus_Rep2	mm10_ERCC_SIRV	chr10	81105974	81123839	+	11	1485	30980	81571	ENSMUSG00000035027.18	ENSMUST00000105331.7	Map2k2	Map2k2-202	Known	Known	None	0.699999988079071	None	None	None	None
m54284U_191212_053548/59967154/ccs	PacBio_Hippocampus_Rep1	mm10_ERCC_SIRV	chr4	149586458	149648898	+	19	4498	12820	33270	ENSMUSG00000039953.13	ENSMUST00000039144.6	Clstn1	Clstn1-201	Known	Known	None	0.15000000596046448	None	None	None	None
m54284U_191109_043049/171770822/ccs	PacBio_Cortex_Rep2	mm10_ERCC_SIRV	chr11	106788494	106781548	-	13	2328	34701	91522	ENSMUSG00000020719.14	ENSMUST00000021062.11	Ddx5	Ddx5-201	Known	Known	None	0.4000000059604645	None	None	None	None
m54284U_191107_221739/1313078/ccs	PacBio_Cortex_Rep1	mm10_ERCC_SIRV	chr10	81105975	81123839	+	11	1484	30980	81571	ENSMUSG00000035027.18	ENSMUST00000105331.7	Map2k2	Map2k2-202	Known	Known	None	0.699999988079071	None	None	None	None
m54284U_191109_043049/54135546/ccs	PacBio_Cortex_Rep2	mm10_ERCC_SIRV	chr2	136713514	136782419	+	8	2046	6224	16571	ENSMUSG00000027273.13	ENSMUST00000028727.10	Snap25	Snap25-201	Known	Known	None	0.20000000298023224	None	None	None	None
m54284U_191212_053548/122358032/ccs	PacBio_Hippocampus_Rep1	mm10_ERCC_SIRV	chr7	142371220	142355514	-	2	1053	24002	570893	ENSMUSG00000045777.14	ENCODEMT000570893	Ifitm10	ENCODEMT000570893	Known	ISM	Suffix	0.15000000596046448	None	None	None	None
m54284U_191212_053548/60621910/ccs	PacBio_Hippocampus_Rep1	mm10_ERCC_SIRV	chr4	149586458	149648898	+	18	4461	12820	33269	ENSMUSG00000039953.13	ENSMUST00000105691.7	Clstn1	Clstn1-202	Known	Known	None	0.15000000596046448	None	None	None	None
m54284U_191107_221739/153224766/ccs	PacBio_Cortex_Rep1	mm10_ERCC_SIRV	chr5	148552498	148504662	-	5	2346	16158	42696	ENSMUSG00000001687.15	ENSMUST00000079324.13	Ubl3	Ubl3-201	Known	Known	None	0.8999999761581421	None	None	None	None
m54284U_191107_221739/4981477/ccs	PacBio_Cortex_Rep1	mm10_ERCC_SIRV	chr10	81105998	81123845	+	9	3428	30980	570831	ENSMUSG00000035027.18	ENCODEMT000570831	Map2k2	ENCODEMT000570831	Known	NIC	None	0.699999988079071	None	None	None	None
m54284U_191109_043049/171837356/ccs	PacBio_Cortex_Rep2	mm10_ERCC_SIRV	chr11	106788494	106781548	-	13	2328	34701	91522	ENSMUSG00000020719.14	ENSMUST00000021062.11	Ddx5	Ddx5-201	Known	Known	None	0.4000000059604645	None	None	None	None
m54284U_191212_053548/83494251/ccs	PacBio_Hippocampus_Rep1	mm10_ERCC_SIRV	chr4	149586458	149648896	+	18	4466	12820	33269	ENSMUSG00000039953.13	ENSMUST00000105691.7	Clstn1	Clstn1-202	Known	Known	None	0.15000000596046448	None	None	None	None
m54284U_191107_221739/7012876/ccs	PacBio_Cortex_Rep1	mm10_ERCC_SIRV	chr10	81105975	81123839	+	11	1487	30980	81570	ENSMUSG00000035027.18	ENSMUST00000143517.7	Map2k2	Map2k2-207	Known	Known	None	0.699999988079071	None	None	None	None
m54284U_191109_043049/57803805/ccs	PacBio_Cortex_Rep2	mm10_ERCC_SIRV	chr2	136713514	136782335	+	8	1962	6224	16571	ENSMUSG00000027273.13	ENSMUST00000028727.10	Snap25	Snap25-201	Known	Known	None	0.15000000596046448	None	None	None	None
m54284U_191213_120042/29229526/ccs	PacBio_Hippocampus_Rep2	mm10_ERCC_SIRV	chr7	142372305	142355517	-	3	1156	24002	62919	ENSMUSG00000045777.14	ENSMUST00000084412.5	Ifitm10	Ifitm10-202	Known	Known	None	0.15000000596046448	None	None	None	None
m54284U_191212_053548/92080625/ccs	PacBio_Hippocampus_Rep1	mm10_ERCC_SIRV	chr4	149586458	149648898	+	18	4453	12820	33269	ENSMUSG00000039953.13	ENSMUST00000105691.7	Clstn1	Clstn1-202	Known	Known	None	0.15000000596046448	None	None	None	None
m54284U_191107_221739/18285454/ccs	PacBio_Cortex_Rep1	mm10_ERCC_SIRV	chr10	81105975	81123839	+	11	1484	30980	81571	ENSMUSG00000035027.18	ENSMUST00000105331.7	Map2k2	Map2k2-202	Known	Known	None	0.699999988079071	None	None	None	None
m54284U_191107_221739/153553647/ccs	PacBio_Cortex_Rep1	mm10_ERCC_SIRV	chr5	148552627	148504662	-	5	2475	16158	42696	ENSMUSG00000001687.15	ENSMUST00000079324.13	Ubl3	Ubl3-201	Known	Known	None	0.8999999761581421	None	None	None	None
m54284U_191109_043049/172427552/ccs	PacBio_Cortex_Rep2	mm10_ERCC_SIRV	chr11	106788494	106781548	-	12	3593	34701	91523	ENSMUSG00000020719.14	ENSMUST00000133426.7	Ddx5	Ddx5-208	Known	Known	None	0.4000000059604645	None	None	None	None
m54284U_191212_053548/99812234/ccs	PacBio_Hippocampus_Rep1	mm10_ERCC_SIRV	chr7	142370514	142367139	-	1	3376	24002	570938	ENSMUSG00000045777.14	ENCODEMT000570938	Ifitm10	ENCODEMT000570938	Known	Genomic	None	0.8999999761581421	None	None	None	None
m54284U_191107_221739/20712088/ccs	PacBio_Cortex_Rep1	mm10_ERCC_SIRV	chr10	81105975	81123839	+	11	1616	30980	81572	ENSMUSG00000035027.18	ENSMUST00000048223.13	Map2k2	Map2k2-201	Known	Known	None	0.699999988079071	None	None	None	None
m54284U_191212_053548/94766426/ccs	PacBio_Hippocampus_Rep1	mm10_ERCC_SIRV	chr4	149586458	149648898	+	19	4498	12820	33270	ENSMUSG00000039953.13	ENSMUST00000039144.6	Clstn1	Clstn1-201	Known	Known	None	0.15000000596046448	None	None	None	None
m54284U_191109_043049/58261869/ccs	PacBio_Cortex_Rep2	mm10_ERCC_SIRV	chr2	136713514	136782351	+	8	1969	6224	16571	ENSMUSG00000027273.13	ENSMUST00000028727.10	Snap25	Snap25-201	Known	Known	None	0.10000000149011612	None	None	None	None
m54284U_191107_221739/55641287/ccs	PacBio_Cortex_Rep1	mm10_ERCC_SIRV	chr7	142369578	142367146	-	1	2089	24002	570938	ENSMUSG00000045777.14	ENCODEMT000570938	Ifitm10	ENCODEMT000570938	Known	Genomic	None	0.8999999761581421	None	None	None	None
m54284U_191107_221739/23595500/ccs	PacBio_Cortex_Rep1	mm10_ERCC_SIRV	chr10	81105975	81123839	+	11	1484	30980	81571	ENSMUSG00000035027.18	ENSMUST00000105331.7	Map2k2	Map2k2-202	Known	Known	None	0.699999988079071	None	None	None	None
m54284U_191109_043049/172820513/ccs	PacBio_Cortex_Rep2	mm10_ERCC_SIRV	chr11	106788488	106781548	-	13	2322	34701	91522	ENSMUSG00000020719.14	ENSMUST00000021062.11	Ddx5	Ddx5-201	Known	Known	None	0.4000000059604645	None	None	None	None
m54284U_191212_053548/98175377/ccs	PacBio_Hippocampus_Rep1	mm10_ERCC_SIRV	chr4	149586458	149648898	+	19	4498	12820	33270	ENSMUSG00000039953.13	ENSMUST00000039144.6	Clstn1	Clstn1-201	Known	Known	None	0.15000000596046448	None	None	None	None
m54284U_191107_221739/153684250/ccs	PacBio_Cortex_Rep1	mm10_ERCC_SIRV	chr5	148552477	148504662	-	5	2325	16158	42696	ENSMUSG00000001687.15	ENSMUST00000079324.13	Ubl3	Ubl3-201	Known	Known	None	0.8999999761581421	None	None	None	None
m54284U_191107_221739/38733375/ccs	PacBio_Cortex_Rep1	mm10_ERCC_SIRV	chr10	81105975	81123902	+	11	1550	30980	81570	ENSMUSG00000035027.18	ENSMUST00000143517.7	Map2k2	Map2k2-207	Known	Known	None	0.10000000149011612	None	None	None	None
m54284U_191109_043049/61081363/ccs	PacBio_Cortex_Rep2	mm10_ERCC_SIRV	chr2	136713514	136782265	+	8	1892	6224	16571	ENSMUSG00000027273.13	ENSMUST00000028727.10	Snap25	Snap25-201	Known	Known	None	0.550000011920929	None	None	None	None
m54284U_191212_053548/99878220/ccs	PacBio_Hippocampus_Rep1	mm10_ERCC_SIRV	chr4	149586458	149648898	+	18	4468	12820	33269	ENSMUSG00000039953.13	ENSMUST00000105691.7	Clstn1	Clstn1-202	Known	Known	None	0.15000000596046448	None	None	None	None
m54284U_191107_221739/137628151/ccs	PacBio_Cortex_Rep1	mm10_ERCC_SIRV	chr7	142372225	142367146	-	2	4229	24002	570939	ENSMUSG00000045777.14	ENCODEMT000570939	Ifitm10	ENCODEMT000570939	Known	ISM	Prefix	0.8999999761581421	None	None	None	None
m54284U_191107_221739/46072628/ccs	PacBio_Cortex_Rep1	mm10_ERCC_SIRV	chr10	81105975	81123866	+	11	1511	30980	81571	ENSMUSG00000035027.18	ENSMUST00000105331.7	Map2k2	Map2k2-202	Known	Known	None	0.550000011920929	None	None	None	None
m54284U_191109_043049/173277963/ccs	PacBio_Cortex_Rep2	mm10_ERCC_SIRV	chr11	106788494	106781548	-	13	2318	34701	91522	ENSMUSG00000020719.14	ENSMUST00000021062.11	Ddx5	Ddx5-201	Known	Known	None	0.4000000059604645	None	None	None	None
m54284U_191107_221739/154010632/ccs	PacBio_Cortex_Rep1	mm10_ERCC_SIRV	chr5	148552651	148504662	-	5	2499	16158	42696	ENSMUSG00000001687.15	ENSMUST00000079324.13	Ubl3	Ubl3-201	Known	Known	None	0.8999999761581421	None	None	None	None
m54284U_191212_053548/87688345/ccs	PacBio_Hippocampus_Rep1	mm10_ERCC_SIRV	chr7	142369464	142367146	-	1	1975	24002	570938	ENSMUSG00000045777.14	ENCODEMT000570938	Ifitm10	ENCODEMT000570938	Known	Genomic	None	0.8999999761581421	None	None	None	None
m54284U_191212_053548/102173459/ccs	PacBio_Hippocampus_Rep1	mm10_ERCC_SIRV	chr4	149586458	149648899	+	18	4469	12820	33269	ENSMUSG00000039953.13	ENSMUST00000105691.7	Clstn1	Clstn1-202	Known	Known	None	0.10000000149011612	None	None	None	None
m54284U_191107_221739/53805961/ccs	PacBio_Cortex_Rep1	mm10_ERCC_SIRV	chr10	81105966	81123837	+	10	2086	30980	570834	ENSMUSG00000035027.18	ENCODEMT000570834	Map2k2	ENCODEMT000570834	Known	NIC	None	0.699999988079071	None	None	None	None
m54284U_191109_043049/63572260/ccs	PacBio_Cortex_Rep2	mm10_ERCC_SIRV	chr2	136713514	136782419	+	8	2046	6224	16571	ENSMUSG00000027273.13	ENSMUST00000028727.10	Snap25	Snap25-201	Known	Known	None	0.20000000298023224	None	None	None	None
m54284U_191109_043049/173278116/ccs	PacBio_Cortex_Rep2	mm10_ERCC_SIRV	chr11	106786362	106781548	-	9	3009	34701	569712	ENSMUSG00000020719.14	ENCODEMT000569712	Ddx5	ENCODEMT000569712	Known	ISM	Suffix	0.4000000059604645	None	None	None	None
m54284U_191107_221739/59114752/ccs	PacBio_Cortex_Rep1	mm10_ERCC_SIRV	chr10	81105975	81123839	+	11	1484	30980	81571	ENSMUSG00000035027.18	ENSMUST00000105331.7	Map2k2	Map2k2-202	Known	Known	None	0.699999988079071	None	None	None	None
m54284U_191212_053548/112133784/ccs	PacBio_Hippocampus_Rep1	mm10_ERCC_SIRV	chr4	149586458	149648898	+	18	4468	12820	33269	ENSMUSG00000039953.13	ENSMUST00000105691.7	Clstn1	Clstn1-202	Known	Known	None	0.15000000596046448	None	None	None	None
m54284U_191107_221739/25887663/ccs	PacBio_Cortex_Rep1	mm10_ERCC_SIRV	chr7	142387839	142375909	-	9	1930	24004	62924	ENSMUSG00000007891.16	ENSMUST00000151120.8	Ctsd	Ctsd-202	Known	Known	None	0.05000000074505806	None	None	None	None
m54284U_191107_221739/59639058/ccs	PacBio_Cortex_Rep1	mm10_ERCC_SIRV	chr10	81105975	81123858	+	11	1506	30980	81570	ENSMUSG00000035027.18	ENSMUST00000143517.7	Map2k2	Map2k2-207	Known	Known	None	0.75	None	None	None	None
m54284U_191107_221739/154208323/ccs	PacBio_Cortex_Rep1	mm10_ERCC_SIRV	chr5	148552680	148504662	-	5	2528	16158	42696	ENSMUSG00000001687.15	ENSMUST00000079324.13	Ubl3	Ubl3-201	Known	Known	None	0.8999999761581421	None	None	None	None
m54284U_191109_043049/63964904/ccs	PacBio_Cortex_Rep2	mm10_ERCC_SIRV	chr2	136713514	136782419	+	8	2040	6224	16571	ENSMUSG00000027273.13	ENSMUST00000028727.10	Snap25	Snap25-201	Known	Known	None	0.20000000298023224	None	None	None	None
m54284U_191109_043049/173605852/ccs	PacBio_Cortex_Rep2	mm10_ERCC_SIRV	chr11	106788493	106781548	-	13	2327	34701	91522	ENSMUSG00000020719.14	ENSMUST00000021062.11	Ddx5	Ddx5-201	Known	Known	None	0.4000000059604645	None	None	None	None
m54284U_191212_053548/128715161/ccs	PacBio_Hippocampus_Rep1	mm10_ERCC_SIRV	chr4	149586458	149648900	+	18	4470	12820	33269	ENSMUSG00000039953.13	ENSMUST00000105691.7	Clstn1	Clstn1-202	Known	Known	None	0.10000000149011612	None	None	None	None
m54284U_191107_221739/65537041/ccs	PacBio_Cortex_Rep1	mm10_ERCC_SIRV	chr10	81105975	81123839	+	11	1484	30980	81571	ENSMUSG00000035027.18	ENSMUST00000105331.7	Map2k2	Map2k2-202	Known	Known	None	0.699999988079071	None	None	None	None
m54284U_191107_221739/69533878/ccs	PacBio_Cortex_Rep1	mm10_ERCC_SIRV	chr7	142387826	142375909	-	9	1917	24004	62924	ENSMUSG00000007891.16	ENSMUST00000151120.8	Ctsd	Ctsd-202	Known	Known	None	0.05000000074505806	None	None	None	None
m54284U_191212_053548/154731149/ccs	PacBio_Hippocampus_Rep1	mm10_ERCC_SIRV	chr4	149586458	149648895	+	19	4495	12820	33270	ENSMUSG00000039953.13	ENSMUST00000039144.6	Clstn1	Clstn1-201	Known	Known	None	0.15000000596046448	None	None	None	None
m54284U_191107_221739/76940471/ccs	PacBio_Cortex_Rep1	mm10_ERCC_SIRV	chr10	81105975	81123839	+	11	1484	30980	81571	ENSMUSG00000035027.18	ENSMUST00000105331.7	Map2k2	Map2k2-202	Known	Known	None	0.699999988079071	None	None	None	None
m54284U_191109_043049/173738537/ccs	PacBio_Cortex_Rep2	mm10_ERCC_SIRV	chr11	106788484	106781548	-	13	2308	34701	91522	ENSMUSG00000020719.14	ENSMUST00000021062.11	Ddx5	Ddx5-201	Known	Known	None	0.4000000059604645	None	None	None	None
m54284U_191109_043049/64817281/ccs	PacBio_Cortex_Rep2	mm10_ERCC_SIRV	chr2	136713514	136782352	+	8	1979	6224	16571	ENSMUSG00000027273.13	ENSMUST00000028727.10	Snap25	Snap25-201	Known	Known	None	0.15000000596046448	None	None	None	None
m54284U_191107_221739/154273738/ccs	PacBio_Cortex_Rep1	mm10_ERCC_SIRV	chr5	148552482	148504662	-	5	2321	16158	42696	ENSMUSG00000001687.15	ENSMUST00000079324.13	Ubl3	Ubl3-201	Known	Known	None	0.8999999761581421	None	None	None	None
m54284U_191107_221739/77792860/ccs	PacBio_Cortex_Rep1	mm10_ERCC_SIRV	chr10	81105975	81123839	+	11	1484	30980	81571	ENSMUSG00000035027.18	ENSMUST00000105331.7	Map2k2	Map2k2-202	Known	Known	None	0.699999988079071	None	None	None	None
m54284U_191212_053548/170199168/ccs	PacBio_Hippocampus_Rep1	mm10_ERCC_SIRV	chr4	149586458	149648068	+	18	3638	12820	33269	ENSMUSG00000039953.13	ENSMUST00000105691.7	Clstn1	Clstn1-202	Known	Known	None	0.4000000059604645	None	None	None	None
m54284U_191109_043049/58460256/ccs	PacBio_Cortex_Rep2	mm10_ERCC_SIRV	chr7	142387826	142375909	-	9	1917	24004	62924	ENSMUSG00000007891.16	ENSMUST00000151120.8	Ctsd	Ctsd-202	Known	Known	None	0.05000000074505806	None	None	None	None
m54284U_191109_043049/173935064/ccs	PacBio_Cortex_Rep2	mm10_ERCC_SIRV	chr11	106788494	106781548	-	13	2328	34701	91522	ENSMUSG00000020719.14	ENSMUST00000021062.11	Ddx5	Ddx5-201	Known	Known	None	0.4000000059604645	None	None	None	None
m54284U_191107_221739/89130833/ccs	PacBio_Cortex_Rep1	mm10_ERCC_SIRV	chr10	81105973	81123853	+	10	2090	30980	570865	ENSMUSG00000035027.18	ENCODEMT000570865	Map2k2	ENCODEMT000570865	Known	NIC	None	0.699999988079071	None	None	None	None
m54284U_191212_053548/175177901/ccs	PacBio_Hippocampus_Rep1	mm10_ERCC_SIRV	chr4	149586458	149648897	+	18	4467	12820	33269	ENSMUSG00000039953.13	ENSMUST00000105691.7	Clstn1	Clstn1-202	Known	Known	None	0.15000000596046448	None	None	None	None
m54284U_191109_043049/72550327/ccs	PacBio_Cortex_Rep2	mm10_ERCC_SIRV	chr2	136713514	136782352	+	8	1979	6224	16571	ENSMUSG00000027273.13	ENSMUST00000028727.10	Snap25	Snap25-201	Known	Known	None	0.15000000596046448	None	None	None	None
m54284U_191107_221739/90376215/ccs	PacBio_Cortex_Rep1	mm10_ERCC_SIRV	chr10	81105975	81123839	+	11	1487	30980	81570	ENSMUSG00000035027.18	ENSMUST00000143517.7	Map2k2	Map2k2-207	Known	Known	None	0.699999988079071	None	None	None	None
m54284U_191109_043049/152635648/ccs	PacBio_Cortex_Rep2	mm10_ERCC_SIRV	chr7	142387880	142375909	-	9	1971	24004	62924	ENSMUSG00000007891.16	ENSMUST00000151120.8	Ctsd	Ctsd-202	Known	Known	None	0.05000000074505806	None	None	None	None
m54284U_191107_221739/154470831/ccs	PacBio_Cortex_Rep1	mm10_ERCC_SIRV	chr5	148552491	148504662	-	5	2345	16158	42696	ENSMUSG00000001687.15	ENSMUST00000079324.13	Ubl3	Ubl3-201	Known	Known	None	0.8999999761581421	None	None	None	None
m54284U_191213_120042/13960628/ccs	PacBio_Hippocampus_Rep2	mm10_ERCC_SIRV	chr4	149586458	149648898	+	19	4498	12820	33270	ENSMUSG00000039953.13	ENSMUST00000039144.6	Clstn1	Clstn1-201	Known	Known	None	0.15000000596046448	None	None	None	None
m54284U_191109_043049/174130111/ccs	PacBio_Cortex_Rep2	mm10_ERCC_SIRV	chr11	106788494	106781548	-	13	2328	34701	91522	ENSMUSG00000020719.14	ENSMUST00000021062.11	Ddx5	Ddx5-201	Known	Known	None	0.4000000059604645	None	None	None	None
m54284U_191107_221739/108594808/ccs	PacBio_Cortex_Rep1	mm10_ERCC_SIRV	chr10	81105975	81123882	+	11	1530	30980	81570	ENSMUSG00000035027.18	ENSMUST00000143517.7	Map2k2	Map2k2-207	Known	Known	None	0.05000000074505806	None	None	None	None
m54284U_191109_043049/73336400/ccs	PacBio_Cortex_Rep2	mm10_ERCC_SIRV	chr2	136713514	136782419	+	8	2046	6224	16571	ENSMUSG00000027273.13	ENSMUST00000028727.10	Snap25	Snap25-201	Known	Known	None	0.20000000298023224	None	None	None	None
m54284U_191213_120042/41355266/ccs	PacBio_Hippocampus_Rep2	mm10_ERCC_SIRV	chr4	149586458	149648898	+	18	4468	12820	33269	ENSMUSG00000039953.13	ENSMUST00000105691.7	Clstn1	Clstn1-202	Known	Known	None	0.15000000596046448	None	None	None	None
m54284U_191212_053548/100926845/ccs	PacBio_Hippocampus_Rep1	mm10_ERCC_SIRV	chr7	142387874	142375909	-	9	1965	24004	62924	ENSMUSG00000007891.16	ENSMUST00000151120.8	Ctsd	Ctsd-202	Known	Known	None	0.05000000074505806	None	None	None	None
m54284U_191107_221739/110363369/ccs	PacBio_Cortex_Rep1	mm10_ERCC_SIRV	chr10	81105975	81123839	+	11	1487	30980	81570	ENSMUSG00000035027.18	ENSMUST00000143517.7	Map2k2	Map2k2-207	Known	Known	None	0.699999988079071	None	None	None	None
m54284U_191109_043049/174197205/ccs	PacBio_Cortex_Rep2	mm10_ERCC_SIRV	chr11	106788494	106781548	-	13	2328	34701	91522	ENSMUSG00000020719.14	ENSMUST00000021062.11	Ddx5	Ddx5-201	Known	Known	None	0.4000000059604645	None	None	None	None
m54284U_191107_221739/154600550/ccs	PacBio_Cortex_Rep1	mm10_ERCC_SIRV	chr5	148552844	148504662	-	6	2586	16158	42697	ENSMUSG00000001687.15	ENSMUST00000201595.3	Ubl3	Ubl3-204	Known	Known	None	0.8999999761581421	None	None	None	None
m54284U_191107_221739/148701409/ccs	PacBio_Cortex_Rep1	mm10_ERCC_SIRV	chr10	81105975	81123839	+	11	1484	30980	81571	ENSMUSG00000035027.18	ENSMUST00000105331.7	Map2k2	Map2k2-202	Known	Known	None	0.699999988079071	None	None	None	None
m54284U_191213_120042/61933687/ccs	PacBio_Hippocampus_Rep2	mm10_ERCC_SIRV	chr4	149586458	149648900	+	18	4470	12820	33269	ENSMUSG00000039953.13	ENSMUST00000105691.7	Clstn1	Clstn1-202	Known	Known	None	0.10000000149011612	None	None	None	None
m54284U_191109_043049/76483124/ccs	PacBio_Cortex_Rep2	mm10_ERCC_SIRV	chr2	136713514	136782416	+	8	2043	6224	16571	ENSMUSG00000027273.13	ENSMUST00000028727.10	Snap25	Snap25-201	Known	Known	None	0.20000000298023224	None	None	None	None
m54284U_191212_053548/128057997/ccs	PacBio_Hippocampus_Rep1	mm10_ERCC_SIRV	chr7	142387872	142375909	-	9	1963	24004	62924	ENSMUSG00000007891.16	ENSMUST00000151120.8	Ctsd	Ctsd-202	Known	Known	None	0.05000000074505806	None	None	None	None
m54284U_191107_221739/159252523/ccs	PacBio_Cortex_Rep1	mm10_ERCC_SIRV	chr10	81105975	81123839	+	11	1484	30980	81571	ENSMUSG00000035027.18	ENSMUST00000105331.7	Map2k2	Map2k2-202	Known	Known	None	0.699999988079071	None	None	None	None
m54284U_191109_043049/174261115/ccs	PacBio_Cortex_Rep2	mm10_ERCC_SIRV	chr11	106788494	106781548	-	13	2328	34701	91522	ENSMUSG00000020719.14	ENSMUST00000021062.11	Ddx5	Ddx5-201	Known	Known	None	0.4000000059604645	None	None	None	None
m54284U_191213_120042/89982986/ccs	PacBio_Hippocampus_Rep2	mm10_ERCC_SIRV	chr4	149586458	149648898	+	19	4498	12820	33270	ENSMUSG00000039953.13	ENSMUST00000039144.6	Clstn1	Clstn1-201	Known	Known	None	0.15000000596046448	None	None	None	None
m54284U_191107_221739/159319248/ccs	PacBio_Cortex_Rep1	mm10_ERCC_SIRV	chr10	81105986	81123845	+	10	1958	30980	570857	ENSMUSG00000035027.18	ENCODEMT000570857	Map2k2	ENCODEMT000570857	Known	NIC	None	0.699999988079071	None	None	None	None
m54284U_191107_221739/154995489/ccs	PacBio_Cortex_Rep1	mm10_ERCC_SIRV	chr5	148552236	148504662	-	5	2084	16158	42696	ENSMUSG00000001687.15	ENSMUST00000079324.13	Ubl3	Ubl3-201	Known	Known	None	0.8999999761581421	None	None	None	None
m54284U_191213_120042/155713793/ccs	PacBio_Hippocampus_Rep2	mm10_ERCC_SIRV	chr7	142387826	142375909	-	9	1917	24004	62924	ENSMUSG00000007891.16	ENSMUST00000151120.8	Ctsd	Ctsd-202	Known	Known	None	0.05000000074505806	None	None	None	None
m54284U_191213_120042/170592339/ccs	PacBio_Hippocampus_Rep2	mm10_ERCC_SIRV	chr4	149586458	149648897	+	18	4461	12820	33269	ENSMUSG00000039953.13	ENSMUST00000105691.7	Clstn1	Clstn1-202	Known	Known	None	0.15000000596046448	None	None	None	None
m54284U_191109_043049/174589433/ccs	PacBio_Cortex_Rep2	mm10_ERCC_SIRV	chr11	106788494	106781548	-	13	2328	34701	91522	ENSMUSG00000020719.14	ENSMUST00000021062.11	Ddx5	Ddx5-201	Known	Known	None	0.4000000059604645	None	None	None	None
m54284U_191109_043049/82381442/ccs	PacBio_Cortex_Rep2	mm10_ERCC_SIRV	chr2	136713514	136764191	+	4	882	6224	558291	ENSMUSG00000027273.13	ENCODEMT000558291	Snap25	ENCODEMT000558291	Known	ISM	Prefix	0.8999999761581421	None	None	None	None
m54284U_191107_221739/178979723/ccs	PacBio_Cortex_Rep1	mm10_ERCC_SIRV	chr10	81105975	81123839	+	11	1484	30980	81571	ENSMUSG00000035027.18	ENSMUST00000105331.7	Map2k2	Map2k2-202	Known	Known	None	0.699999988079071	None	None	None	None
m54284U_191109_043049/12321976/ccs	PacBio_Cortex_Rep2	mm10_ERCC_SIRV	chr10	81105986	81123845	+	10	1958	30980	570857	ENSMUSG00000035027.18	ENCODEMT000570857	Map2k2	ENCODEMT000570857	Known	NIC	None	0.699999988079071	None	None	None	None
m54284U_191213_120042/179046406/ccs	PacBio_Hippocampus_Rep2	mm10_ERCC_SIRV	chr4	149586458	149648898	+	19	4498	12820	33270	ENSMUSG00000039953.13	ENSMUST00000039144.6	Clstn1	Clstn1-201	Known	Known	None	0.15000000596046448	None	None	None	None
m54284U_191213_120042/177276577/ccs	PacBio_Hippocampus_Rep2	mm10_ERCC_SIRV	chr7	142387826	142375909	-	9	1917	24004	62924	ENSMUSG00000007891.16	ENSMUST00000151120.8	Ctsd	Ctsd-202	Known	Known	None	0.05000000074505806	None	None	None	None
m54284U_191107_221739/155583718/ccs	PacBio_Cortex_Rep1	mm10_ERCC_SIRV	chr5	148552598	148504662	-	5	2446	16158	42696	ENSMUSG00000001687.15	ENSMUST00000079324.13	Ubl3	Ubl3-201	Known	Known	None	0.8999999761581421	None	None	None	None
m54284U_191109_043049/174721702/ccs	PacBio_Cortex_Rep2	mm10_ERCC_SIRV	chr11	106788494	106781548	-	13	2328	34701	91522	ENSMUSG00000020719.14	ENSMUST00000021062.11	Ddx5	Ddx5-201	Known	Known	None	0.4000000059604645	None	None	None	None
m54284U_191109_043049/16515557/ccs	PacBio_Cortex_Rep2	mm10_ERCC_SIRV	chr10	81105975	81123839	+	11	1484	30980	81571	ENSMUSG00000035027.18	ENSMUST00000105331.7	Map2k2	Map2k2-202	Known	Known	None	0.699999988079071	None	None	None	None
m54284U_191109_043049/82510718/ccs	PacBio_Cortex_Rep2	mm10_ERCC_SIRV	chr2	136713514	136782419	+	8	2046	6224	16571	ENSMUSG00000027273.13	ENSMUST00000028727.10	Snap25	Snap25-201	Known	Known	None	0.20000000298023224	None	None	None	None
m54284U_191212_053548/27329188/ccs	PacBio_Hippocampus_Rep1	mm10_ERCC_SIRV	chr4	149586459	149648891	+	19	4496	12820	33270	ENSMUSG00000039953.13	ENSMUST00000039144.6	Clstn1	Clstn1-201	Known	Known	None	0.20000000298023224	None	None	None	None
m54284U_191212_053548/30868215/ccs	PacBio_Hippocampus_Rep1	mm10_ERCC_SIRV	chr4	149586459	149648898	+	20	4717	12820	570940	ENSMUSG00000039953.13	ENCODEMT000570940	Clstn1	ENCODEMT000570940	Known	NNC	None	0.15000000596046448	None	None	None	None
m54284U_191109_043049/38601782/ccs	PacBio_Cortex_Rep2	mm10_ERCC_SIRV	chr10	81105975	81123839	+	11	1484	30980	81571	ENSMUSG00000035027.18	ENSMUST00000105331.7	Map2k2	Map2k2-202	Known	Known	None	0.699999988079071	None	None	None	None
m54284U_191107_221739/36307031/ccs	PacBio_Cortex_Rep1	mm10_ERCC_SIRV	chr7	142387827	142375910	-	9	1917	24004	62924	ENSMUSG00000007891.16	ENSMUST00000151120.8	Ctsd	Ctsd-202	Known	Known	None	0.05000000074505806	None	None	None	None
m54284U_191109_043049/175179474/ccs	PacBio_Cortex_Rep2	mm10_ERCC_SIRV	chr11	106788494	106781548	-	13	2328	34701	91522	ENSMUSG00000020719.14	ENSMUST00000021062.11	Ddx5	Ddx5-201	Known	Known	None	0.4000000059604645	None	None	None	None
m54284U_191107_221739/155583799/ccs	PacBio_Cortex_Rep1	mm10_ERCC_SIRV	chr5	148552521	148504662	-	5	2369	16158	42696	ENSMUSG00000001687.15	ENSMUST00000079324.13	Ubl3	Ubl3-201	Known	Known	None	0.8999999761581421	None	None	None	None
m54284U_191212_053548/37617747/ccs	PacBio_Hippocampus_Rep1	mm10_ERCC_SIRV	chr4	149586477	149648898	+	18	4440	12820	570933	ENSMUSG00000039953.13	ENCODEMT000570933	Clstn1	ENCODEMT000570933	Known	NIC	None	0.15000000596046448	None	None	None	None
m54284U_191109_043049/39387200/ccs	PacBio_Cortex_Rep2	mm10_ERCC_SIRV	chr10	81105975	81123839	+	11	1487	30980	81570	ENSMUSG00000035027.18	ENSMUST00000143517.7	Map2k2	Map2k2-207	Known	Known	None	0.699999988079071	None	None	None	None
m54284U_191109_043049/84804587/ccs	PacBio_Cortex_Rep2	mm10_ERCC_SIRV	chr2	136713514	136782417	+	8	2044	6224	16571	ENSMUSG00000027273.13	ENSMUST00000028727.10	Snap25	Snap25-201	Known	Known	None	0.20000000298023224	None	None	None	None
m54284U_191109_043049/175439979/ccs	PacBio_Cortex_Rep2	mm10_ERCC_SIRV	chr11	106788883	106781548	-	14	2467	34701	569655	ENSMUSG00000020719.14	ENCODEMT000569655	Ddx5	ENCODEMT000569655	Known	NIC	None	0.4000000059604645	None	None	None	None
m54284U_191109_043049/55902450/ccs	PacBio_Cortex_Rep2	mm10_ERCC_SIRV	chr10	81105966	81123847	+	10	2096	30980	570834	ENSMUSG00000035027.18	ENCODEMT000570834	Map2k2	ENCODEMT000570834	Known	NIC	None	0.699999988079071	None	None	None	None
m54284U_191107_221739/61671830/ccs	PacBio_Cortex_Rep1	mm10_ERCC_SIRV	chr7	142387826	142375910	-	9	1916	24004	62924	ENSMUSG00000007891.16	ENSMUST00000151120.8	Ctsd	Ctsd-202	Known	Known	None	0.05000000074505806	None	None	None	None
m54284U_191212_053548/63571876/ccs	PacBio_Hippocampus_Rep1	mm10_ERCC_SIRV	chr4	149586459	149648896	+	19	4495	12820	33270	ENSMUSG00000039953.13	ENSMUST00000039144.6	Clstn1	Clstn1-201	Known	Known	None	0.15000000596046448	None	None	None	None
m54284U_191109_043049/111413097/ccs	PacBio_Cortex_Rep2	mm10_ERCC_SIRV	chr10	81105975	81123839	+	11	1484	30980	81571	ENSMUSG00000035027.18	ENSMUST00000105331.7	Map2k2	Map2k2-202	Known	Known	None	0.699999988079071	None	None	None	None
m54284U_191109_043049/87753224/ccs	PacBio_Cortex_Rep2	mm10_ERCC_SIRV	chr2	136713514	136782342	+	8	1969	6224	16571	ENSMUSG00000027273.13	ENSMUST00000028727.10	Snap25	Snap25-201	Known	Known	None	0.0	None	None	None	None
m54284U_191107_221739/156109055/ccs	PacBio_Cortex_Rep1	mm10_ERCC_SIRV	chr5	148552491	148504662	-	5	2345	16158	42696	ENSMUSG00000001687.15	ENSMUST00000079324.13	Ubl3	Ubl3-201	Known	Known	None	0.8999999761581421	None	None	None	None
m54284U_191212_053548/69337554/ccs	PacBio_Hippocampus_Rep1	mm10_ERCC_SIRV	chr4	149586459	149648898	+	19	4497	12820	33270	ENSMUSG00000039953.13	ENSMUST00000039144.6	Clstn1	Clstn1-201	Known	Known	None	0.15000000596046448	None	None	None	None
m54284U_191109_043049/175704703/ccs	PacBio_Cortex_Rep2	mm10_ERCC_SIRV	chr11	106788494	106781548	-	12	3593	34701	91523	ENSMUSG00000020719.14	ENSMUST00000133426.7	Ddx5	Ddx5-208	Known	Known	None	0.4000000059604645	None	None	None	None
m54284U_191107_221739/67502844/ccs	PacBio_Cortex_Rep1	mm10_ERCC_SIRV	chr7	142387879	142375910	-	9	1969	24004	62924	ENSMUSG00000007891.16	ENSMUST00000151120.8	Ctsd	Ctsd-202	Known	Known	None	0.05000000074505806	None	None	None	None
m54284U_191109_043049/137560623/ccs	PacBio_Cortex_Rep2	mm10_ERCC_SIRV	chr10	81105975	81123839	+	11	1484	30980	81571	ENSMUSG00000035027.18	ENSMUST00000105331.7	Map2k2	Map2k2-202	Known	Known	None	0.699999988079071	None	None	None	None
m54284U_191212_053548/87622691/ccs	PacBio_Hippocampus_Rep1	mm10_ERCC_SIRV	chr4	149586477	149648896	+	18	4438	12820	570933	ENSMUSG00000039953.13	ENCODEMT000570933	Clstn1	ENCODEMT000570933	Known	NIC	None	0.15000000596046448	None	None	None	None
m54284U_191109_043049/148375693/ccs	PacBio_Cortex_Rep2	mm10_ERCC_SIRV	chr10	81105975	81124339	+	11	1984	30980	81571	ENSMUSG00000035027.18	ENSMUST00000105331.7	Map2k2	Map2k2-202	Known	Known	None	0.20000000298023224	None	None	None	None
m54284U_191109_043049/89915678/ccs	PacBio_Cortex_Rep2	mm10_ERCC_SIRV	chr2	136713514	136782352	+	8	1979	6224	16571	ENSMUSG00000027273.13	ENSMUST00000028727.10	Snap25	Snap25-201	Known	Known	None	0.15000000596046448	None	None	None	None
m54284U_191109_043049/175900215/ccs	PacBio_Cortex_Rep2	mm10_ERCC_SIRV	chr11	106788494	106781548	-	12	3593	34701	91523	ENSMUSG00000020719.14	ENSMUST00000133426.7	Ddx5	Ddx5-208	Known	Known	None	0.4000000059604645	None	None	None	None
m54284U_191107_221739/81986164/ccs	PacBio_Cortex_Rep1	mm10_ERCC_SIRV	chr7	142387827	142375910	-	9	1917	24004	62924	ENSMUSG00000007891.16	ENSMUST00000151120.8	Ctsd	Ctsd-202	Known	Known	None	0.05000000074505806	None	None	None	None
m54284U_191107_221739/156109357/ccs	PacBio_Cortex_Rep1	mm10_ERCC_SIRV	chr5	148552471	148504662	-	5	2319	16158	42696	ENSMUSG00000001687.15	ENSMUST00000079324.13	Ubl3	Ubl3-201	Known	Known	None	0.8999999761581421	None	None	None	None
m54284U_191212_053548/92865416/ccs	PacBio_Hippocampus_Rep1	mm10_ERCC_SIRV	chr4	149586459	149648892	+	19	4491	12820	33270	ENSMUSG00000039953.13	ENSMUST00000039144.6	Clstn1	Clstn1-201	Known	Known	None	0.20000000298023224	None	None	None	None
m54284U_191212_053548/6228371/ccs	PacBio_Hippocampus_Rep1	mm10_ERCC_SIRV	chr10	81105975	81123839	+	11	1487	30980	81570	ENSMUSG00000035027.18	ENSMUST00000143517.7	Map2k2	Map2k2-207	Known	Known	None	0.699999988079071	None	None	None	None
m54284U_191109_043049/175964984/ccs	PacBio_Cortex_Rep2	mm10_ERCC_SIRV	chr11	106788883	106781548	-	14	2467	34701	569655	ENSMUSG00000020719.14	ENCODEMT000569655	Ddx5	ENCODEMT000569655	Known	NIC	None	0.4000000059604645	None	None	None	None
m54284U_191212_053548/140839411/ccs	PacBio_Hippocampus_Rep1	mm10_ERCC_SIRV	chr4	149586459	149648898	+	19	4497	12820	33270	ENSMUSG00000039953.13	ENSMUST00000039144.6	Clstn1	Clstn1-201	Known	Known	None	0.15000000596046448	None	None	None	None
m54284U_191109_043049/94175897/ccs	PacBio_Cortex_Rep2	mm10_ERCC_SIRV	chr2	136713514	136782419	+	8	2046	6224	16571	ENSMUSG00000027273.13	ENSMUST00000028727.10	Snap25	Snap25-201	Known	Known	None	0.20000000298023224	None	None	None	None
m54284U_191212_053548/14747449/ccs	PacBio_Hippocampus_Rep1	mm10_ERCC_SIRV	chr10	81105988	81117036	+	3	2486	30980	570850	ENSMUSG00000035027.18	ENCODEMT000570850	Map2k2	ENCODEMT000570850	Known	ISM	Prefix	0.8500000238418579	None	None	None	None
m54284U_191107_221739/94374024/ccs	PacBio_Cortex_Rep1	mm10_ERCC_SIRV	chr7	142387859	142375910	-	9	1949	24004	62924	ENSMUSG00000007891.16	ENSMUST00000151120.8	Ctsd	Ctsd-202	Known	Known	None	0.05000000074505806	None	None	None	None
m54284U_191107_221739/156174765/ccs	PacBio_Cortex_Rep1	mm10_ERCC_SIRV	chr5	148552455	148504662	-	5	2303	16158	42696	ENSMUSG00000001687.15	ENSMUST00000079324.13	Ubl3	Ubl3-201	Known	Known	None	0.8999999761581421	None	None	None	None
m54284U_191212_053548/14812246/ccs	PacBio_Hippocampus_Rep1	mm10_ERCC_SIRV	chr10	81105975	81124343	+	11	1988	30980	81571	ENSMUSG00000035027.18	ENSMUST00000105331.7	Map2k2	Map2k2-202	Known	Known	None	0.10000000149011612	None	None	None	None
m54284U_191213_120042/1049437/ccs	PacBio_Hippocampus_Rep2	mm10_ERCC_SIRV	chr4	149586477	149648899	+	18	4441	12820	570933	ENSMUSG00000039953.13	ENCODEMT000570933	Clstn1	ENCODEMT000570933	Known	NIC	None	0.10000000149011612	None	None	None	None
m54284U_191109_043049/176490936/ccs	PacBio_Cortex_Rep2	mm10_ERCC_SIRV	chr11	106788494	106781548	-	13	2328	34701	91522	ENSMUSG00000020719.14	ENSMUST00000021062.11	Ddx5	Ddx5-201	Known	Known	None	0.4000000059604645	None	None	None	None
m54284U_191107_221739/98042879/ccs	PacBio_Cortex_Rep1	mm10_ERCC_SIRV	chr7	142387827	142375910	-	9	1917	24004	62924	ENSMUSG00000007891.16	ENSMUST00000151120.8	Ctsd	Ctsd-202	Known	Known	None	0.05000000074505806	None	None	None	None
m54284U_191109_043049/94897429/ccs	PacBio_Cortex_Rep2	mm10_ERCC_SIRV	chr2	136713514	136782354	+	8	1981	6224	16571	ENSMUSG00000027273.13	ENSMUST00000028727.10	Snap25	Snap25-201	Known	Known	None	0.15000000596046448	None	None	None	None
m54284U_191212_053548/20709437/ccs	PacBio_Hippocampus_Rep1	mm10_ERCC_SIRV	chr10	81105975	81123839	+	11	1484	30980	81571	ENSMUSG00000035027.18	ENSMUST00000105331.7	Map2k2	Map2k2-202	Known	Known	None	0.699999988079071	None	None	None	None
m54284U_191213_120042/16647587/ccs	PacBio_Hippocampus_Rep2	mm10_ERCC_SIRV	chr4	149586459	149638355	+	10	1702	12820	570941	ENSMUSG00000039953.13	ENCODEMT000570941	Clstn1	ENCODEMT000570941	Known	ISM	Prefix	0.4000000059604645	None	None	None	None
m54284U_191212_053548/27066640/ccs	PacBio_Hippocampus_Rep1	mm10_ERCC_SIRV	chr10	81105975	81123839	+	11	1484	30980	81571	ENSMUSG00000035027.18	ENSMUST00000105331.7	Map2k2	Map2k2-202	Known	Known	None	0.699999988079071	None	None	None	None
m54284U_191109_043049/176686548/ccs	PacBio_Cortex_Rep2	mm10_ERCC_SIRV	chr11	106788494	106781548	-	13	2328	34701	91522	ENSMUSG00000020719.14	ENSMUST00000021062.11	Ddx5	Ddx5-201	Known	Known	None	0.4000000059604645	None	None	None	None
m54284U_191107_221739/156239461/ccs	PacBio_Cortex_Rep1	mm10_ERCC_SIRV	chr5	148552456	148504662	-	5	2304	16158	42696	ENSMUSG00000001687.15	ENSMUST00000079324.13	Ubl3	Ubl3-201	Known	Known	None	0.8999999761581421	None	None	None	None
m54284U_191107_221739/108200011/ccs	PacBio_Cortex_Rep1	mm10_ERCC_SIRV	chr7	142387827	142375910	-	9	1917	24004	62924	ENSMUSG00000007891.16	ENSMUST00000151120.8	Ctsd	Ctsd-202	Known	Known	None	0.05000000074505806	None	None	None	None
m54284U_191109_043049/100468902/ccs	PacBio_Cortex_Rep2	mm10_ERCC_SIRV	chr2	136713514	136782421	+	8	2048	6224	16571	ENSMUSG00000027273.13	ENSMUST00000028727.10	Snap25	Snap25-201	Known	Known	None	0.15000000596046448	None	None	None	None
m54284U_191212_053548/31982644/ccs	PacBio_Hippocampus_Rep1	mm10_ERCC_SIRV	chr10	81105975	81123848	+	11	1493	30980	81571	ENSMUSG00000035027.18	ENSMUST00000105331.7	Map2k2	Map2k2-202	Known	Known	None	0.6499999761581421	None	None	None	None
m54284U_191213_120042/29034983/ccs	PacBio_Hippocampus_Rep2	mm10_ERCC_SIRV	chr4	149586459	149648898	+	18	4467	12820	33269	ENSMUSG00000039953.13	ENSMUST00000105691.7	Clstn1	Clstn1-202	Known	Known	None	0.15000000596046448	None	None	None	None
m54284U_191109_043049/176816817/ccs	PacBio_Cortex_Rep2	mm10_ERCC_SIRV	chr11	106788494	106781548	-	13	2328	34701	91522	ENSMUSG00000020719.14	ENSMUST00000021062.11	Ddx5	Ddx5-201	Known	Known	None	0.4000000059604645	None	None	None	None
m54284U_191212_053548/32573886/ccs	PacBio_Hippocampus_Rep1	mm10_ERCC_SIRV	chr10	81105975	81123839	+	11	1484	30980	81571	ENSMUSG00000035027.18	ENSMUST00000105331.7	Map2k2	Map2k2-202	Known	Known	None	0.699999988079071	None	None	None	None
m54284U_191107_221739/110037189/ccs	PacBio_Cortex_Rep1	mm10_ERCC_SIRV	chr7	142387879	142375910	-	9	1969	24004	62924	ENSMUSG00000007891.16	ENSMUST00000151120.8	Ctsd	Ctsd-202	Known	Known	None	0.05000000074505806	None	None	None	None
m54284U_191213_120042/45549361/ccs	PacBio_Hippocampus_Rep2	mm10_ERCC_SIRV	chr4	149586459	149648898	+	19	4497	12820	33270	ENSMUSG00000039953.13	ENSMUST00000039144.6	Clstn1	Clstn1-201	Known	Known	None	0.15000000596046448	None	None	None	None
m54284U_191107_221739/156369639/ccs	PacBio_Cortex_Rep1	mm10_ERCC_SIRV	chr5	148552476	148504662	-	6	2218	16158	42697	ENSMUSG00000001687.15	ENSMUST00000201595.3	Ubl3	Ubl3-204	Known	Known	None	0.8999999761581421	None	None	None	None
m54284U_191109_043049/105776992/ccs	PacBio_Cortex_Rep2	mm10_ERCC_SIRV	chr2	136713514	136782417	+	8	2044	6224	16573	ENSMUSG00000027273.13	ENSMUST00000110098.3	Snap25	Snap25-202	Known	Known	None	0.20000000298023224	None	None	None	None
m54284U_191212_053548/34735550/ccs	PacBio_Hippocampus_Rep1	mm10_ERCC_SIRV	chr10	81105975	81123849	+	11	1494	30980	81571	ENSMUSG00000035027.18	ENSMUST00000105331.7	Map2k2	Map2k2-202	Known	Known	None	0.699999988079071	None	None	None	None
m54284U_191109_043049/177406170/ccs	PacBio_Cortex_Rep2	mm10_ERCC_SIRV	chr11	106788494	106781548	-	13	2328	34701	91522	ENSMUSG00000020719.14	ENSMUST00000021062.11	Ddx5	Ddx5-201	Known	Known	None	0.4000000059604645	None	None	None	None
m54284U_191213_120042/134088834/ccs	PacBio_Hippocampus_Rep2	mm10_ERCC_SIRV	chr4	149586459	149648897	+	19	4496	12820	33270	ENSMUSG00000039953.13	ENSMUST00000039144.6	Clstn1	Clstn1-201	Known	Known	None	0.15000000596046448	None	None	None	None
m54284U_191212_053548/43385018/ccs	PacBio_Hippocampus_Rep1	mm10_ERCC_SIRV	chr10	81105966	81123846	+	10	2095	30980	570834	ENSMUSG00000035027.18	ENCODEMT000570834	Map2k2	ENCODEMT000570834	Known	NIC	None	0.6499999761581421	None	None	None	None
m54284U_191107_221739/118753971/ccs	PacBio_Cortex_Rep1	mm10_ERCC_SIRV	chr7	142387859	142375910	-	9	1949	24004	62924	ENSMUSG00000007891.16	ENSMUST00000151120.8	Ctsd	Ctsd-202	Known	Known	None	0.05000000074505806	None	None	None	None
m54284U_191109_043049/107350779/ccs	PacBio_Cortex_Rep2	mm10_ERCC_SIRV	chr2	136713514	136782419	+	8	2046	6224	16571	ENSMUSG00000027273.13	ENSMUST00000028727.10	Snap25	Snap25-201	Known	Known	None	0.20000000298023224	None	None	None	None
m54284U_191212_053548/5703444/ccs	PacBio_Hippocampus_Rep1	mm10_ERCC_SIRV	chr4	149586460	149648898	+	18	4466	12820	33269	ENSMUSG00000039953.13	ENSMUST00000105691.7	Clstn1	Clstn1-202	Known	Known	None	0.15000000596046448	None	None	None	None
m54284U_191212_053548/51839148/ccs	PacBio_Hippocampus_Rep1	mm10_ERCC_SIRV	chr10	81105975	81123849	+	11	1497	30980	81570	ENSMUSG00000035027.18	ENSMUST00000143517.7	Map2k2	Map2k2-207	Known	Known	None	0.699999988079071	None	None	None	None
m54284U_191107_221739/156436898/ccs	PacBio_Cortex_Rep1	mm10_ERCC_SIRV	chr5	148552489	148504662	-	6	2231	16158	42697	ENSMUSG00000001687.15	ENSMUST00000201595.3	Ubl3	Ubl3-204	Known	Known	None	0.8999999761581421	None	None	None	None
m54284U_191109_043049/177735250/ccs	PacBio_Cortex_Rep2	mm10_ERCC_SIRV	chr11	106788494	106781548	-	13	2328	34701	91522	ENSMUSG00000020719.14	ENSMUST00000021062.11	Ddx5	Ddx5-201	Known	Known	None	0.4000000059604645	None	None	None	None
m54284U_191107_221739/129173795/ccs	PacBio_Cortex_Rep1	mm10_ERCC_SIRV	chr7	142387827	142375910	-	9	1917	24004	62924	ENSMUSG00000007891.16	ENSMUST00000151120.8	Ctsd	Ctsd-202	Known	Known	None	0.05000000074505806	None	None	None	None
m54284U_191212_053548/55379042/ccs	PacBio_Hippocampus_Rep1	mm10_ERCC_SIRV	chr10	81105975	81124339	+	11	1984	30980	81571	ENSMUSG00000035027.18	ENSMUST00000105331.7	Map2k2	Map2k2-202	Known	Known	None	0.20000000298023224	None	None	None	None
m54284U_191212_053548/45876123/ccs	PacBio_Hippocampus_Rep1	mm10_ERCC_SIRV	chr4	149586460	149648898	+	19	4496	12820	33270	ENSMUSG00000039953.13	ENSMUST00000039144.6	Clstn1	Clstn1-201	Known	Known	None	0.15000000596046448	None	None	None	None
m54284U_191109_043049/177735852/ccs	PacBio_Cortex_Rep2	mm10_ERCC_SIRV	chr11	106788494	106781548	-	13	2328	34701	91522	ENSMUSG00000020719.14	ENSMUST00000021062.11	Ddx5	Ddx5-201	Known	Known	None	0.4000000059604645	None	None	None	None
m54284U_191212_053548/62194801/ccs	PacBio_Hippocampus_Rep1	mm10_ERCC_SIRV	chr10	81105975	81123839	+	11	1487	30980	81570	ENSMUSG00000035027.18	ENSMUST00000143517.7	Map2k2	Map2k2-207	Known	Known	None	0.699999988079071	None	None	None	None
m54284U_191109_043049/107415284/ccs	PacBio_Cortex_Rep2	mm10_ERCC_SIRV	chr2	136713514	136782352	+	8	1979	6224	16571	ENSMUSG00000027273.13	ENSMUST00000028727.10	Snap25	Snap25-201	Known	Known	None	0.15000000596046448	None	None	None	None
m54284U_191212_053548/63701327/ccs	PacBio_Hippocampus_Rep1	mm10_ERCC_SIRV	chr4	149586460	149648898	+	19	4496	12820	33270	ENSMUSG00000039953.13	ENSMUST00000039144.6	Clstn1	Clstn1-201	Known	Known	None	0.15000000596046448	None	None	None	None
m54284U_191107_221739/143460641/ccs	PacBio_Cortex_Rep1	mm10_ERCC_SIRV	chr7	142387826	142375910	-	9	1916	24004	62924	ENSMUSG00000007891.16	ENSMUST00000151120.8	Ctsd	Ctsd-202	Known	Known	None	0.05000000074505806	None	None	None	None
m54284U_191107_221739/156437250/ccs	PacBio_Cortex_Rep1	mm10_ERCC_SIRV	chr5	148552484	148504662	-	5	2332	16158	42696	ENSMUSG00000001687.15	ENSMUST00000079324.13	Ubl3	Ubl3-201	Known	Known	None	0.8999999761581421	None	None	None	None
m54284U_191212_053548/64815998/ccs	PacBio_Hippocampus_Rep1	mm10_ERCC_SIRV	chr10	81105965	81123845	+	11	1356	30980	570843	ENSMUSG00000035027.18	ENCODEMT000570843	Map2k2	ENCODEMT000570843	Known	NIC	None	0.699999988079071	None	None	None	None
m54284U_191109_043049/178651675/ccs	PacBio_Cortex_Rep2	mm10_ERCC_SIRV	chr11	106788426	106781548	-	13	2260	34701	91522	ENSMUSG00000020719.14	ENSMUST00000021062.11	Ddx5	Ddx5-201	Known	Known	None	0.4000000059604645	None	None	None	None
m54284U_191212_053548/120654474/ccs	PacBio_Hippocampus_Rep1	mm10_ERCC_SIRV	chr4	149586460	149648899	+	18	4467	12820	33269	ENSMUSG00000039953.13	ENSMUST00000105691.7	Clstn1	Clstn1-202	Known	Known	None	0.10000000149011612	None	None	None	None
m54284U_191212_053548/65014585/ccs	PacBio_Hippocampus_Rep1	mm10_ERCC_SIRV	chr10	81105975	81123893	+	11	1538	30980	81571	ENSMUSG00000035027.18	ENSMUST00000105331.7	Map2k2	Map2k2-202	Known	Known	None	0.05000000074505806	None	None	None	None
m54284U_191109_043049/107874001/ccs	PacBio_Cortex_Rep2	mm10_ERCC_SIRV	chr2	136713514	136782421	+	8	2048	6224	16571	ENSMUSG00000027273.13	ENSMUST00000028727.10	Snap25	Snap25-201	Known	Known	None	0.15000000596046448	None	None	None	None
m54284U_191107_221739/144572599/ccs	PacBio_Cortex_Rep1	mm10_ERCC_SIRV	chr7	142387826	142375910	-	9	1916	24004	62924	ENSMUSG00000007891.16	ENSMUST00000151120.8	Ctsd	Ctsd-202	Known	Known	None	0.05000000074505806	None	None	None	None
m54284U_191213_120042/394452/ccs	PacBio_Hippocampus_Rep2	mm10_ERCC_SIRV	chr4	149586460	149648054	+	18	3622	12820	33269	ENSMUSG00000039953.13	ENSMUST00000105691.7	Clstn1	Clstn1-202	Known	Known	None	0.15000000596046448	None	None	None	None
m54284U_191107_221739/156502747/ccs	PacBio_Cortex_Rep1	mm10_ERCC_SIRV	chr5	148552465	148504662	-	5	2313	16158	42696	ENSMUSG00000001687.15	ENSMUST00000079324.13	Ubl3	Ubl3-201	Known	Known	None	0.8999999761581421	None	None	None	None
m54284U_191212_053548/65078767/ccs	PacBio_Hippocampus_Rep1	mm10_ERCC_SIRV	chr10	81105975	81124339	+	11	1984	30980	81571	ENSMUSG00000035027.18	ENSMUST00000105331.7	Map2k2	Map2k2-202	Known	Known	None	0.20000000298023224	None	None	None	None
m54284U_191109_043049/178717522/ccs	PacBio_Cortex_Rep2	mm10_ERCC_SIRV	chr11	106786415	106781548	-	10	1837	34701	569659	ENSMUSG00000020719.14	ENCODEMT000569659	Ddx5	ENCODEMT000569659	Known	ISM	Suffix	0.4000000059604645	None	None	None	None
m54284U_191107_221739/158533571/ccs	PacBio_Cortex_Rep1	mm10_ERCC_SIRV	chr7	142387860	142375910	-	9	1950	24004	62924	ENSMUSG00000007891.16	ENSMUST00000151120.8	Ctsd	Ctsd-202	Known	Known	None	0.05000000074505806	None	None	None	None
m54284U_191212_053548/73337248/ccs	PacBio_Hippocampus_Rep1	mm10_ERCC_SIRV	chr10	81105975	81123839	+	11	1484	30980	81571	ENSMUSG00000035027.18	ENSMUST00000105331.7	Map2k2	Map2k2-202	Known	Known	None	0.699999988079071	None	None	None	None
m54284U_191213_120042/46859871/ccs	PacBio_Hippocampus_Rep2	mm10_ERCC_SIRV	chr4	149586460	149648898	+	19	4496	12820	33270	ENSMUSG00000039953.13	ENSMUST00000039144.6	Clstn1	Clstn1-201	Known	Known	None	0.15000000596046448	None	None	None	None
m54284U_191109_043049/107938964/ccs	PacBio_Cortex_Rep2	mm10_ERCC_SIRV	chr2	136713514	136782414	+	8	2041	6224	16571	ENSMUSG00000027273.13	ENSMUST00000028727.10	Snap25	Snap25-201	Known	Known	None	0.25	None	None	None	None
m54284U_191109_043049/178719222/ccs	PacBio_Cortex_Rep2	mm10_ERCC_SIRV	chr11	106788494	106781548	-	12	3593	34701	91523	ENSMUSG00000020719.14	ENSMUST00000133426.7	Ddx5	Ddx5-208	Known	Known	None	0.4000000059604645	None	None	None	None
m54284U_191212_053548/77267801/ccs	PacBio_Hippocampus_Rep1	mm10_ERCC_SIRV	chr10	81105965	81124336	+	11	1856	30980	570842	ENSMUSG00000035027.18	ENCODEMT000570842	Map2k2	ENCODEMT000570842	Known	NIC	None	0.20000000298023224	None	None	None	None
m54284U_191213_120042/56952231/ccs	PacBio_Hippocampus_Rep2	mm10_ERCC_SIRV	chr4	149586460	149648898	+	18	4466	12820	33269	ENSMUSG00000039953.13	ENSMUST00000105691.7	Clstn1	Clstn1-202	Known	Known	None	0.15000000596046448	None	None	None	None
m54284U_191107_221739/156697433/ccs	PacBio_Cortex_Rep1	mm10_ERCC_SIRV	chr5	148552455	148504662	-	6	2197	16158	42697	ENSMUSG00000001687.15	ENSMUST00000201595.3	Ubl3	Ubl3-204	Known	Known	None	0.8999999761581421	None	None	None	None
m54284U_191107_221739/159124022/ccs	PacBio_Cortex_Rep1	mm10_ERCC_SIRV	chr7	142387826	142375910	-	9	1916	24004	62924	ENSMUSG00000007891.16	ENSMUST00000151120.8	Ctsd	Ctsd-202	Known	Known	None	0.05000000074505806	None	None	None	None
m54284U_191212_053548/78251234/ccs	PacBio_Hippocampus_Rep1	mm10_ERCC_SIRV	chr10	81105975	81123839	+	11	1484	30980	81571	ENSMUSG00000035027.18	ENSMUST00000105331.7	Map2k2	Map2k2-202	Known	Known	None	0.699999988079071	None	None	None	None
m54284U_191109_043049/109314575/ccs	PacBio_Cortex_Rep2	mm10_ERCC_SIRV	chr2	136713514	136782354	+	8	1981	6224	16571	ENSMUSG00000027273.13	ENSMUST00000028727.10	Snap25	Snap25-201	Known	Known	None	0.15000000596046448	None	None	None	None
m54284U_191213_120042/118162355/ccs	PacBio_Hippocampus_Rep2	mm10_ERCC_SIRV	chr4	149586460	149648897	+	18	4465	12820	33269	ENSMUSG00000039953.13	ENSMUST00000105691.7	Clstn1	Clstn1-202	Known	Known	None	0.15000000596046448	None	None	None	None
m54284U_191109_043049/179175973/ccs	PacBio_Cortex_Rep2	mm10_ERCC_SIRV	chr11	106788494	106781548	-	12	3593	34701	91523	ENSMUSG00000020719.14	ENSMUST00000133426.7	Ddx5	Ddx5-208	Known	Known	None	0.4000000059604645	None	None	None	None
m54284U_191212_053548/79103898/ccs	PacBio_Hippocampus_Rep1	mm10_ERCC_SIRV	chr10	81105975	81123839	+	11	1484	30980	81571	ENSMUSG00000035027.18	ENSMUST00000105331.7	Map2k2	Map2k2-202	Known	Known	None	0.699999988079071	None	None	None	None
m54284U_191107_221739/171442645/ccs	PacBio_Cortex_Rep1	mm10_ERCC_SIRV	chr7	142387826	142375910	-	9	1916	24004	62924	ENSMUSG00000007891.16	ENSMUST00000151120.8	Ctsd	Ctsd-202	Known	Known	None	0.05000000074505806	None	None	None	None
m54284U_191212_053548/61211155/ccs	PacBio_Hippocampus_Rep1	mm10_ERCC_SIRV	chr4	149586461	149648887	+	18	4454	12820	33269	ENSMUSG00000039953.13	ENSMUST00000105691.7	Clstn1	Clstn1-202	Known	Known	None	0.20000000298023224	None	None	None	None
m54284U_191107_221739/156894409/ccs	PacBio_Cortex_Rep1	mm10_ERCC_SIRV	chr5	148552427	148504662	-	5	2275	16158	42696	ENSMUSG00000001687.15	ENSMUST00000079324.13	Ubl3	Ubl3-201	Known	Known	None	0.8999999761581421	None	None	None	None
m54284U_191212_053548/80020151/ccs	PacBio_Hippocampus_Rep1	mm10_ERCC_SIRV	chr10	81105975	81123839	+	11	1487	30980	81570	ENSMUSG00000035027.18	ENSMUST00000143517.7	Map2k2	Map2k2-207	Known	Known	None	0.699999988079071	None	None	None	None
m54284U_191109_043049/110299692/ccs	PacBio_Cortex_Rep2	mm10_ERCC_SIRV	chr2	136713514	136782419	+	8	2046	6224	16571	ENSMUSG00000027273.13	ENSMUST00000028727.10	Snap25	Snap25-201	Known	Known	None	0.20000000298023224	None	None	None	None
m54284U_191212_053548/918388/ccs	PacBio_Hippocampus_Rep1	mm10_ERCC_SIRV	chr11	106788494	106781548	-	13	2328	34701	91522	ENSMUSG00000020719.14	ENSMUST00000021062.11	Ddx5	Ddx5-201	Known	Known	None	0.4000000059604645	None	None	None	None
m54284U_191212_053548/72026846/ccs	PacBio_Hippocampus_Rep1	mm10_ERCC_SIRV	chr4	149586461	149648899	+	19	4496	12820	33270	ENSMUSG00000039953.13	ENSMUST00000039144.6	Clstn1	Clstn1-201	Known	Known	None	0.10000000149011612	None	None	None	None
m54284U_191212_053548/87362161/ccs	PacBio_Hippocampus_Rep1	mm10_ERCC_SIRV	chr10	81105975	81123839	+	11	1484	30980	81571	ENSMUSG00000035027.18	ENSMUST00000105331.7	Map2k2	Map2k2-202	Known	Known	None	0.699999988079071	None	None	None	None
m54284U_191109_043049/104531553/ccs	PacBio_Cortex_Rep2	mm10_ERCC_SIRV	chr7	142387877	142375910	-	9	1967	24004	62924	ENSMUSG00000007891.16	ENSMUST00000151120.8	Ctsd	Ctsd-202	Known	Known	None	0.05000000074505806	None	None	None	None
m54284U_191212_053548/89457541/ccs	PacBio_Hippocampus_Rep1	mm10_ERCC_SIRV	chr10	81105975	81123900	+	11	1545	30980	81571	ENSMUSG00000035027.18	ENSMUST00000105331.7	Map2k2	Map2k2-202	Known	Known	None	0.10000000149011612	None	None	None	None
m54284U_191109_043049/114034879/ccs	PacBio_Cortex_Rep2	mm10_ERCC_SIRV	chr2	136713514	136782419	+	8	2046	6224	16571	ENSMUSG00000027273.13	ENSMUST00000028727.10	Snap25	Snap25-201	Known	Known	None	0.20000000298023224	None	None	None	None
m54284U_191212_053548/103417459/ccs	PacBio_Hippocampus_Rep1	mm10_ERCC_SIRV	chr4	149586461	149648896	+	18	4463	12820	33269	ENSMUSG00000039953.13	ENSMUST00000105691.7	Clstn1	Clstn1-202	Known	Known	None	0.15000000596046448	None	None	None	None
m54284U_191107_221739/157155741/ccs	PacBio_Cortex_Rep1	mm10_ERCC_SIRV	chr5	148552471	148504662	-	5	2319	16158	42696	ENSMUSG00000001687.15	ENSMUST00000079324.13	Ubl3	Ubl3-201	Known	Known	None	0.8999999761581421	None	None	None	None
m54284U_191212_053548/1247553/ccs	PacBio_Hippocampus_Rep1	mm10_ERCC_SIRV	chr11	106787054	106781548	-	11	3351	34701	570123	ENSMUSG00000020719.14	ENCODEMT000570123	Ddx5	ENCODEMT000570123	Known	ISM	Suffix	0.4000000059604645	None	None	None	None
m54284U_191109_043049/119931970/ccs	PacBio_Cortex_Rep2	mm10_ERCC_SIRV	chr7	142387973	142375910	-	9	2063	24004	62924	ENSMUSG00000007891.16	ENSMUST00000151120.8	Ctsd	Ctsd-202	Known	Known	None	0.05000000074505806	None	None	None	None
m54284U_191212_053548/92668699/ccs	PacBio_Hippocampus_Rep1	mm10_ERCC_SIRV	chr10	81105975	81124709	+	11	2357	30980	81570	ENSMUSG00000035027.18	ENSMUST00000143517.7	Map2k2	Map2k2-207	Known	Known	None	0.0	None	None	None	None
m54284U_191212_053548/106694406/ccs	PacBio_Hippocampus_Rep1	mm10_ERCC_SIRV	chr4	149586461	149648896	+	19	4493	12820	33270	ENSMUSG00000039953.13	ENSMUST00000039144.6	Clstn1	Clstn1-201	Known	Known	None	0.15000000596046448	None	None	None	None
m54284U_191212_053548/94110425/ccs	PacBio_Hippocampus_Rep1	mm10_ERCC_SIRV	chr10	81105975	81123839	+	11	1484	30980	81571	ENSMUSG00000035027.18	ENSMUST00000105331.7	Map2k2	Map2k2-202	Known	Known	None	0.699999988079071	None	None	None	None
m54284U_191109_043049/118360626/ccs	PacBio_Cortex_Rep2	mm10_ERCC_SIRV	chr2	136713514	136782422	+	8	2049	6224	16573	ENSMUSG00000027273.13	ENSMUST00000110098.3	Snap25	Snap25-202	Known	Known	None	0.15000000596046448	None	None	None	None
m54284U_191109_043049/156042565/ccs	PacBio_Cortex_Rep2	mm10_ERCC_SIRV	chr7	142387861	142375910	-	9	1951	24004	62924	ENSMUSG00000007891.16	ENSMUST00000151120.8	Ctsd	Ctsd-202	Known	Known	None	0.05000000074505806	None	None	None	None
m54284U_191212_053548/1836118/ccs	PacBio_Hippocampus_Rep1	mm10_ERCC_SIRV	chr11	106788494	106781548	-	13	2328	34701	91522	ENSMUSG00000020719.14	ENSMUST00000021062.11	Ddx5	Ddx5-201	Known	Known	None	0.4000000059604645	None	None	None	None
m54284U_191212_053548/116786633/ccs	PacBio_Hippocampus_Rep1	mm10_ERCC_SIRV	chr4	149586461	149648896	+	19	4493	12820	33270	ENSMUSG00000039953.13	ENSMUST00000039144.6	Clstn1	Clstn1-201	Known	Known	None	0.15000000596046448	None	None	None	None
m54284U_191212_053548/94635376/ccs	PacBio_Hippocampus_Rep1	mm10_ERCC_SIRV	chr10	81105975	81123839	+	11	1487	30980	81570	ENSMUSG00000035027.18	ENSMUST00000143517.7	Map2k2	Map2k2-207	Known	Known	None	0.699999988079071	None	None	None	None
m54284U_191107_221739/157156984/ccs	PacBio_Cortex_Rep1	mm10_ERCC_SIRV	chr5	148552498	148504662	-	5	2346	16158	42696	ENSMUSG00000001687.15	ENSMUST00000079324.13	Ubl3	Ubl3-201	Known	Known	None	0.8999999761581421	None	None	None	None
m54284U_191212_053548/135792549/ccs	PacBio_Hippocampus_Rep1	mm10_ERCC_SIRV	chr4	149586461	149648896	+	19	4493	12820	33270	ENSMUSG00000039953.13	ENSMUST00000039144.6	Clstn1	Clstn1-201	Known	Known	None	0.15000000596046448	None	None	None	None
m54284U_191212_053548/96077921/ccs	PacBio_Hippocampus_Rep1	mm10_ERCC_SIRV	chr10	81105975	81123839	+	11	1484	30980	81571	ENSMUSG00000035027.18	ENSMUST00000105331.7	Map2k2	Map2k2-202	Known	Known	None	0.699999988079071	None	None	None	None
m54284U_191109_043049/173867714/ccs	PacBio_Cortex_Rep2	mm10_ERCC_SIRV	chr7	142387879	142375910	-	9	1969	24004	62924	ENSMUSG00000007891.16	ENSMUST00000151120.8	Ctsd	Ctsd-202	Known	Known	None	0.05000000074505806	None	None	None	None
m54284U_191109_043049/120258758/ccs	PacBio_Cortex_Rep2	mm10_ERCC_SIRV	chr2	136713514	136782416	+	8	2043	6224	16571	ENSMUSG00000027273.13	ENSMUST00000028727.10	Snap25	Snap25-201	Known	Known	None	0.20000000298023224	None	None	None	None
m54284U_191212_053548/97912120/ccs	PacBio_Hippocampus_Rep1	mm10_ERCC_SIRV	chr10	81105965	81123845	+	11	1359	30980	570842	ENSMUSG00000035027.18	ENCODEMT000570842	Map2k2	ENCODEMT000570842	Known	NIC	None	0.699999988079071	None	None	None	None
m54284U_191212_053548/2622902/ccs	PacBio_Hippocampus_Rep1	mm10_ERCC_SIRV	chr11	106788494	106781548	-	13	2328	34701	91522	ENSMUSG00000020719.14	ENSMUST00000021062.11	Ddx5	Ddx5-201	Known	Known	None	0.4000000059604645	None	None	None	None
m54284U_191212_053548/141953079/ccs	PacBio_Hippocampus_Rep1	mm10_ERCC_SIRV	chr4	149586461	149648898	+	19	4495	12820	33270	ENSMUSG00000039953.13	ENSMUST00000039144.6	Clstn1	Clstn1-201	Known	Known	None	0.15000000596046448	None	None	None	None
m54284U_191109_043049/173998908/ccs	PacBio_Cortex_Rep2	mm10_ERCC_SIRV	chr7	142387827	142375910	-	9	1917	24004	62924	ENSMUSG00000007891.16	ENSMUST00000151120.8	Ctsd	Ctsd-202	Known	Known	None	0.05000000074505806	None	None	None	None
m54284U_191107_221739/158139729/ccs	PacBio_Cortex_Rep1	mm10_ERCC_SIRV	chr5	148552561	148504662	-	5	2409	16158	42696	ENSMUSG00000001687.15	ENSMUST00000079324.13	Ubl3	Ubl3-201	Known	Known	None	0.8999999761581421	None	None	None	None
m54284U_191212_053548/98698470/ccs	PacBio_Hippocampus_Rep1	mm10_ERCC_SIRV	chr10	81105975	81123839	+	11	1484	30980	81571	ENSMUSG00000035027.18	ENSMUST00000105331.7	Map2k2	Map2k2-202	Known	Known	None	0.699999988079071	None	None	None	None
m54284U_191109_043049/124715651/ccs	PacBio_Cortex_Rep2	mm10_ERCC_SIRV	chr2	136713514	136782340	+	8	1961	6224	16571	ENSMUSG00000027273.13	ENSMUST00000028727.10	Snap25	Snap25-201	Known	Known	None	0.0	None	None	None	None
m54284U_191212_053548/180422725/ccs	PacBio_Hippocampus_Rep1	mm10_ERCC_SIRV	chr4	149586461	149648898	+	18	4465	12820	33269	ENSMUSG00000039953.13	ENSMUST00000105691.7	Clstn1	Clstn1-202	Known	Known	None	0.15000000596046448	None	None	None	None
m54284U_191212_053548/2623255/ccs	PacBio_Hippocampus_Rep1	mm10_ERCC_SIRV	chr11	106788894	106781548	-	14	2478	34701	569655	ENSMUSG00000020719.14	ENCODEMT000569655	Ddx5	ENCODEMT000569655	Known	NIC	None	0.4000000059604645	None	None	None	None
m54284U_191212_053548/98896602/ccs	PacBio_Hippocampus_Rep1	mm10_ERCC_SIRV	chr10	81105975	81124344	+	11	1989	30980	81571	ENSMUSG00000035027.18	ENSMUST00000105331.7	Map2k2	Map2k2-202	Known	Known	None	0.10000000149011612	None	None	None	None
m54284U_191109_043049/175966015/ccs	PacBio_Cortex_Rep2	mm10_ERCC_SIRV	chr7	142388060	142375910	-	9	2150	24004	62924	ENSMUSG00000007891.16	ENSMUST00000151120.8	Ctsd	Ctsd-202	Known	Known	None	0.05000000074505806	None	None	None	None
m54284U_191212_053548/99615446/ccs	PacBio_Hippocampus_Rep1	mm10_ERCC_SIRV	chr10	81105975	81123882	+	11	1552	30980	570942	ENSMUSG00000035027.18	ENCODEMT000570942	Map2k2	ENCODEMT000570942	Known	NNC	None	0.05000000074505806	None	None	None	None
m54284U_191213_120042/788819/ccs	PacBio_Hippocampus_Rep2	mm10_ERCC_SIRV	chr4	149586461	149648898	+	19	4495	12820	33270	ENSMUSG00000039953.13	ENSMUST00000039144.6	Clstn1	Clstn1-201	Known	Known	None	0.15000000596046448	None	None	None	None
m54284U_191109_043049/124780967/ccs	PacBio_Cortex_Rep2	mm10_ERCC_SIRV	chr2	136713514	136782419	+	8	2046	6224	16571	ENSMUSG00000027273.13	ENSMUST00000028727.10	Snap25	Snap25-201	Known	Known	None	0.20000000298023224	None	None	None	None
m54284U_191212_053548/103089465/ccs	PacBio_Hippocampus_Rep1	mm10_ERCC_SIRV	chr10	81105975	81123839	+	11	1487	30980	81570	ENSMUSG00000035027.18	ENSMUST00000143517.7	Map2k2	Map2k2-207	Known	Known	None	0.699999988079071	None	None	None	None
m54284U_191107_221739/158861944/ccs	PacBio_Cortex_Rep1	mm10_ERCC_SIRV	chr5	148552470	148504662	-	5	2318	16158	42696	ENSMUSG00000001687.15	ENSMUST00000079324.13	Ubl3	Ubl3-201	Known	Known	None	0.8999999761581421	None	None	None	None
m54284U_191212_053548/41027828/ccs	PacBio_Hippocampus_Rep1	mm10_ERCC_SIRV	chr7	142387827	142375910	-	9	1917	24004	62924	ENSMUSG00000007891.16	ENSMUST00000151120.8	Ctsd	Ctsd-202	Known	Known	None	0.05000000074505806	None	None	None	None
m54284U_191213_120042/11995427/ccs	PacBio_Hippocampus_Rep2	mm10_ERCC_SIRV	chr4	149586461	149648896	+	19	4493	12820	33270	ENSMUSG00000039953.13	ENSMUST00000039144.6	Clstn1	Clstn1-201	Known	Known	None	0.15000000596046448	None	None	None	None
m54284U_191212_053548/2884840/ccs	PacBio_Hippocampus_Rep1	mm10_ERCC_SIRV	chr11	106788494	106781548	-	13	2328	34701	91522	ENSMUSG00000020719.14	ENSMUST00000021062.11	Ddx5	Ddx5-201	Known	Known	None	0.4000000059604645	None	None	None	None
m54284U_191212_053548/103680613/ccs	PacBio_Hippocampus_Rep1	mm10_ERCC_SIRV	chr10	81105965	81123903	+	11	1417	30980	570842	ENSMUSG00000035027.18	ENCODEMT000570842	Map2k2	ENCODEMT000570842	Known	NIC	None	0.05000000074505806	None	None	None	None
m54284U_191213_120042/57607309/ccs	PacBio_Hippocampus_Rep2	mm10_ERCC_SIRV	chr4	149586461	149648896	+	18	4463	12820	33269	ENSMUSG00000039953.13	ENSMUST00000105691.7	Clstn1	Clstn1-202	Known	Known	None	0.15000000596046448	None	None	None	None
m54284U_191109_043049/128714234/ccs	PacBio_Cortex_Rep2	mm10_ERCC_SIRV	chr2	136713514	136782417	+	8	2044	6224	16571	ENSMUSG00000027273.13	ENSMUST00000028727.10	Snap25	Snap25-201	Known	Known	None	0.20000000298023224	None	None	None	None
m54284U_191212_053548/49676399/ccs	PacBio_Hippocampus_Rep1	mm10_ERCC_SIRV	chr7	142387871	142375910	-	9	1961	24004	62924	ENSMUSG00000007891.16	ENSMUST00000151120.8	Ctsd	Ctsd-202	Known	Known	None	0.05000000074505806	None	None	None	None
m54284U_191212_053548/106694646/ccs	PacBio_Hippocampus_Rep1	mm10_ERCC_SIRV	chr10	81105975	81123847	+	11	1492	30980	81571	ENSMUSG00000035027.18	ENSMUST00000105331.7	Map2k2	Map2k2-202	Known	Known	None	0.699999988079071	None	None	None	None
m54284U_191213_120042/145492819/ccs	PacBio_Hippocampus_Rep2	mm10_ERCC_SIRV	chr4	149586479	149648898	+	18	4438	12820	570933	ENSMUSG00000039953.13	ENCODEMT000570933	Clstn1	ENCODEMT000570933	Known	NIC	None	0.15000000596046448	None	None	None	None
m54284U_191107_221739/158991433/ccs	PacBio_Cortex_Rep1	mm10_ERCC_SIRV	chr5	148552485	148504662	-	5	2333	16158	42696	ENSMUSG00000001687.15	ENSMUST00000079324.13	Ubl3	Ubl3-201	Known	Known	None	0.8999999761581421	None	None	None	None
m54284U_191212_053548/113115755/ccs	PacBio_Hippocampus_Rep1	mm10_ERCC_SIRV	chr10	81105975	81123845	+	11	1490	30980	81571	ENSMUSG00000035027.18	ENSMUST00000105331.7	Map2k2	Map2k2-202	Known	Known	None	0.699999988079071	None	None	None	None
m54284U_191212_053548/54789362/ccs	PacBio_Hippocampus_Rep1	mm10_ERCC_SIRV	chr7	142387897	142375910	-	9	1987	24004	62924	ENSMUSG00000007891.16	ENSMUST00000151120.8	Ctsd	Ctsd-202	Known	Known	None	0.05000000074505806	None	None	None	None
m54284U_191212_053548/3672447/ccs	PacBio_Hippocampus_Rep1	mm10_ERCC_SIRV	chr11	106786510	106781548	-	11	1884	34701	569718	ENSMUSG00000020719.14	ENCODEMT000569718	Ddx5	ENCODEMT000569718	Known	ISM	Suffix	0.4000000059604645	None	None	None	None
m54284U_191109_043049/132382760/ccs	PacBio_Cortex_Rep2	mm10_ERCC_SIRV	chr2	136713514	136782343	+	8	1970	6224	16571	ENSMUSG00000027273.13	ENSMUST00000028727.10	Snap25	Snap25-201	Known	Known	None	0.0	None	None	None	None
m54284U_191212_053548/117573643/ccs	PacBio_Hippocampus_Rep1	mm10_ERCC_SIRV	chr10	81105975	81123839	+	11	1487	30980	81570	ENSMUSG00000035027.18	ENSMUST00000143517.7	Map2k2	Map2k2-207	Known	Known	None	0.699999988079071	None	None	None	None
m54284U_191213_120042/156107081/ccs	PacBio_Hippocampus_Rep2	mm10_ERCC_SIRV	chr4	149586461	149648896	+	19	4499	12820	33270	ENSMUSG00000039953.13	ENSMUST00000039144.6	Clstn1	Clstn1-201	Known	Known	None	0.15000000596046448	None	None	None	None
m54284U_191212_053548/63439386/ccs	PacBio_Hippocampus_Rep1	mm10_ERCC_SIRV	chr7	142387880	142375910	-	9	1970	24004	62924	ENSMUSG00000007891.16	ENSMUST00000151120.8	Ctsd	Ctsd-202	Known	Known	None	0.05000000074505806	None	None	None	None
m54284U_191212_053548/125305335/ccs	PacBio_Hippocampus_Rep1	mm10_ERCC_SIRV	chr10	81105975	81123839	+	11	1487	30980	81570	ENSMUSG00000035027.18	ENSMUST00000143517.7	Map2k2	Map2k2-207	Known	Known	None	0.699999988079071	None	None	None	None
m54284U_191212_053548/31328040/ccs	PacBio_Hippocampus_Rep1	mm10_ERCC_SIRV	chr4	149586462	149648898	+	18	4464	12820	33269	ENSMUSG00000039953.13	ENSMUST00000105691.7	Clstn1	Clstn1-202	Known	Known	None	0.15000000596046448	None	None	None	None
m54284U_191107_221739/159254111/ccs	PacBio_Cortex_Rep1	mm10_ERCC_SIRV	chr5	148552622	148504662	-	5	2470	16158	42696	ENSMUSG00000001687.15	ENSMUST00000079324.13	Ubl3	Ubl3-201	Known	Known	None	0.8999999761581421	None	None	None	None
m54284U_191212_053548/4458999/ccs	PacBio_Hippocampus_Rep1	mm10_ERCC_SIRV	chr11	106788494	106781548	-	13	2328	34701	91522	ENSMUSG00000020719.14	ENSMUST00000021062.11	Ddx5	Ddx5-201	Known	Known	None	0.4000000059604645	None	None	None	None
m54284U_191109_043049/150667515/ccs	PacBio_Cortex_Rep2	mm10_ERCC_SIRV	chr2	136713514	136782352	+	8	1973	6224	16571	ENSMUSG00000027273.13	ENSMUST00000028727.10	Snap25	Snap25-201	Known	Known	None	0.15000000596046448	None	None	None	None
m54284U_191212_053548/134938920/ccs	PacBio_Hippocampus_Rep1	mm10_ERCC_SIRV	chr10	81105975	81123904	+	11	1552	30980	81570	ENSMUSG00000035027.18	ENSMUST00000143517.7	Map2k2	Map2k2-207	Known	Known	None	0.15000000596046448	None	None	None	None
m54284U_191212_053548/77465329/ccs	PacBio_Hippocampus_Rep1	mm10_ERCC_SIRV	chr7	142387880	142375910	-	9	1970	24004	62924	ENSMUSG00000007891.16	ENSMUST00000151120.8	Ctsd	Ctsd-202	Known	Known	None	0.05000000074505806	None	None	None	None
m54284U_191212_053548/136972524/ccs	PacBio_Hippocampus_Rep1	mm10_ERCC_SIRV	chr4	149586462	149648898	+	18	4464	12820	33269	ENSMUSG00000039953.13	ENSMUST00000105691.7	Clstn1	Clstn1-202	Known	Known	None	0.15000000596046448	None	None	None	None
m54284U_191212_053548/137888320/ccs	PacBio_Hippocampus_Rep1	mm10_ERCC_SIRV	chr10	81105975	81123848	+	11	1493	30980	81571	ENSMUSG00000035027.18	ENSMUST00000105331.7	Map2k2	Map2k2-202	Known	Known	None	0.6499999761581421	None	None	None	None
m54284U_191212_053548/142609153/ccs	PacBio_Hippocampus_Rep1	mm10_ERCC_SIRV	chr4	149586462	149648898	+	19	4486	12820	33270	ENSMUSG00000039953.13	ENSMUST00000039144.6	Clstn1	Clstn1-201	Known	Known	None	0.15000000596046448	None	None	None	None
m54284U_191109_043049/152307289/ccs	PacBio_Cortex_Rep2	mm10_ERCC_SIRV	chr2	136713514	136782352	+	8	1979	6224	16571	ENSMUSG00000027273.13	ENSMUST00000028727.10	Snap25	Snap25-201	Known	Known	None	0.15000000596046448	None	None	None	None
m54284U_191212_053548/80676394/ccs	PacBio_Hippocampus_Rep1	mm10_ERCC_SIRV	chr7	142387859	142375910	-	9	1949	24004	62924	ENSMUSG00000007891.16	ENSMUST00000151120.8	Ctsd	Ctsd-202	Known	Known	None	0.05000000074505806	None	None	None	None
m54284U_191212_053548/140116984/ccs	PacBio_Hippocampus_Rep1	mm10_ERCC_SIRV	chr10	81105998	81123845	+	9	3428	30980	570831	ENSMUSG00000035027.18	ENCODEMT000570831	Map2k2	ENCODEMT000570831	Known	NIC	None	0.699999988079071	None	None	None	None
m54284U_191212_053548/4981313/ccs	PacBio_Hippocampus_Rep1	mm10_ERCC_SIRV	chr11	106788494	106781548	-	13	2328	34701	91522	ENSMUSG00000020719.14	ENSMUST00000021062.11	Ddx5	Ddx5-201	Known	Known	None	0.4000000059604645	None	None	None	None
m54284U_191107_221739/159514834/ccs	PacBio_Cortex_Rep1	mm10_ERCC_SIRV	chr5	148552489	148504662	-	5	2337	16158	42696	ENSMUSG00000001687.15	ENSMUST00000079324.13	Ubl3	Ubl3-201	Known	Known	None	0.8999999761581421	None	None	None	None
m54284U_191212_053548/147065147/ccs	PacBio_Hippocampus_Rep1	mm10_ERCC_SIRV	chr10	81105975	81124337	+	11	1985	30980	81570	ENSMUSG00000035027.18	ENSMUST00000143517.7	Map2k2	Map2k2-207	Known	Known	None	0.20000000298023224	None	None	None	None
m54284U_191213_120042/130418029/ccs	PacBio_Hippocampus_Rep2	mm10_ERCC_SIRV	chr4	149586462	149648504	+	19	4100	12820	33270	ENSMUSG00000039953.13	ENSMUST00000039144.6	Clstn1	Clstn1-201	Known	Known	None	0.4000000059604645	None	None	None	None
m54284U_191212_053548/102106507/ccs	PacBio_Hippocampus_Rep1	mm10_ERCC_SIRV	chr7	142387871	142375910	-	9	1944	24004	62924	ENSMUSG00000007891.16	ENSMUST00000151120.8	Ctsd	Ctsd-202	Known	Known	None	0.05000000074505806	None	None	None	None
m54284U_191109_043049/155126283/ccs	PacBio_Cortex_Rep2	mm10_ERCC_SIRV	chr2	136713514	136782342	+	8	1969	6224	16571	ENSMUSG00000027273.13	ENSMUST00000028727.10	Snap25	Snap25-201	Known	Known	None	0.0	None	None	None	None
m54284U_191212_053548/148636225/ccs	PacBio_Hippocampus_Rep1	mm10_ERCC_SIRV	chr10	81105975	81123878	+	11	1523	30980	81571	ENSMUSG00000035027.18	ENSMUST00000105331.7	Map2k2	Map2k2-202	Known	Known	None	0.10000000149011612	None	None	None	None
m54284U_191212_053548/5243479/ccs	PacBio_Hippocampus_Rep1	mm10_ERCC_SIRV	chr11	106788378	106781548	-	13	2212	34701	91522	ENSMUSG00000020719.14	ENSMUST00000021062.11	Ddx5	Ddx5-201	Known	Known	None	0.4000000059604645	None	None	None	None
m54284U_191213_120042/153419823/ccs	PacBio_Hippocampus_Rep2	mm10_ERCC_SIRV	chr4	149586477	149648899	+	17	4407	12820	570934	ENSMUSG00000039953.13	ENCODEMT000570934	Clstn1	ENCODEMT000570934	Known	NIC	None	0.15000000596046448	None	None	None	None
m54284U_191212_053548/102369909/ccs	PacBio_Hippocampus_Rep1	mm10_ERCC_SIRV	chr7	142387854	142375910	-	9	1944	24004	62924	ENSMUSG00000007891.16	ENSMUST00000151120.8	Ctsd	Ctsd-202	Known	Known	None	0.05000000074505806	None	None	None	None
m54284U_191212_053548/151782448/ccs	PacBio_Hippocampus_Rep1	mm10_ERCC_SIRV	chr10	81105975	81123855	+	11	1500	30980	81571	ENSMUSG00000035027.18	ENSMUST00000105331.7	Map2k2	Map2k2-202	Known	Known	None	0.75	None	None	None	None
m54284U_191107_221739/159777092/ccs	PacBio_Cortex_Rep1	mm10_ERCC_SIRV	chr5	148552624	148504662	-	5	2472	16158	42696	ENSMUSG00000001687.15	ENSMUST00000079324.13	Ubl3	Ubl3-201	Known	Known	None	0.8999999761581421	None	None	None	None
m54284U_191212_053548/33161864/ccs	PacBio_Hippocampus_Rep1	mm10_ERCC_SIRV	chr4	149586478	149648901	+	17	4408	12820	570934	ENSMUSG00000039953.13	ENCODEMT000570934	Clstn1	ENCODEMT000570934	Known	NIC	None	0.10000000149011612	None	None	None	None
m54284U_191212_053548/162201769/ccs	PacBio_Hippocampus_Rep1	mm10_ERCC_SIRV	chr10	81105975	81123839	+	11	1484	30980	81571	ENSMUSG00000035027.18	ENSMUST00000105331.7	Map2k2	Map2k2-202	Known	Known	None	0.699999988079071	None	None	None	None
m54284U_191109_043049/155976740/ccs	PacBio_Cortex_Rep2	mm10_ERCC_SIRV	chr2	136713514	136782419	+	8	2046	6224	16571	ENSMUSG00000027273.13	ENSMUST00000028727.10	Snap25	Snap25-201	Known	Known	None	0.20000000298023224	None	None	None	None
m54284U_191212_053548/150668213/ccs	PacBio_Hippocampus_Rep1	mm10_ERCC_SIRV	chr7	142387827	142375910	-	9	1917	24004	62924	ENSMUSG00000007891.16	ENSMUST00000151120.8	Ctsd	Ctsd-202	Known	Known	None	0.05000000074505806	None	None	None	None
m54284U_191212_053548/5243973/ccs	PacBio_Hippocampus_Rep1	mm10_ERCC_SIRV	chr11	106788494	106781548	-	13	2328	34701	91522	ENSMUSG00000020719.14	ENSMUST00000021062.11	Ddx5	Ddx5-201	Known	Known	None	0.4000000059604645	None	None	None	None
m54284U_191212_053548/52167611/ccs	PacBio_Hippocampus_Rep1	mm10_ERCC_SIRV	chr4	149586463	149648896	+	18	4461	12820	33269	ENSMUSG00000039953.13	ENSMUST00000105691.7	Clstn1	Clstn1-202	Known	Known	None	0.15000000596046448	None	None	None	None
m54284U_191212_053548/163251675/ccs	PacBio_Hippocampus_Rep1	mm10_ERCC_SIRV	chr10	81105975	81123839	+	11	1484	30980	81571	ENSMUSG00000035027.18	ENSMUST00000105331.7	Map2k2	Map2k2-202	Known	Known	None	0.699999988079071	None	None	None	None
m54284U_191107_221739/159909730/ccs	PacBio_Cortex_Rep1	mm10_ERCC_SIRV	chr5	148552466	148504662	-	5	2314	16158	42696	ENSMUSG00000001687.15	ENSMUST00000079324.13	Ubl3	Ubl3-201	Known	Known	None	0.8999999761581421	None	None	None	None
m54284U_191212_053548/156109095/ccs	PacBio_Hippocampus_Rep1	mm10_ERCC_SIRV	chr7	142387905	142375910	-	9	1995	24004	62924	ENSMUSG00000007891.16	ENSMUST00000151120.8	Ctsd	Ctsd-202	Known	Known	None	0.05000000074505806	None	None	None	None
m54284U_191212_053548/165939099/ccs	PacBio_Hippocampus_Rep1	mm10_ERCC_SIRV	chr10	81105975	81124288	+	11	1933	30980	81571	ENSMUSG00000035027.18	ENSMUST00000105331.7	Map2k2	Map2k2-202	Known	Known	None	0.44999998807907104	None	None	None	None
m54284U_191212_053548/139788489/ccs	PacBio_Hippocampus_Rep1	mm10_ERCC_SIRV	chr4	149586463	149648896	+	19	4491	12820	33270	ENSMUSG00000039953.13	ENSMUST00000039144.6	Clstn1	Clstn1-201	Known	Known	None	0.15000000596046448	None	None	None	None
m54284U_191109_043049/170199431/ccs	PacBio_Cortex_Rep2	mm10_ERCC_SIRV	chr2	136713514	136782419	+	8	2046	6224	16571	ENSMUSG00000027273.13	ENSMUST00000028727.10	Snap25	Snap25-201	Known	Known	None	0.20000000298023224	None	None	None	None
m54284U_191212_053548/5900864/ccs	PacBio_Hippocampus_Rep1	mm10_ERCC_SIRV	chr11	106788492	106781548	-	13	2326	34701	91522	ENSMUSG00000020719.14	ENSMUST00000021062.11	Ddx5	Ddx5-201	Known	Known	None	0.4000000059604645	None	None	None	None
m54284U_191212_053548/167510578/ccs	PacBio_Hippocampus_Rep1	mm10_ERCC_SIRV	chr10	81105965	81123829	+	10	1961	30980	570839	ENSMUSG00000035027.18	ENCODEMT000570839	Map2k2	ENCODEMT000570839	Known	NIC	None	0.699999988079071	None	None	None	None
m54284U_191213_120042/34276093/ccs	PacBio_Hippocampus_Rep2	mm10_ERCC_SIRV	chr4	149586463	149648884	+	18	4449	12820	33269	ENSMUSG00000039953.13	ENSMUST00000105691.7	Clstn1	Clstn1-202	Known	Known	None	0.15000000596046448	None	None	None	None
m54284U_191212_053548/165283171/ccs	PacBio_Hippocampus_Rep1	mm10_ERCC_SIRV	chr7	142387859	142375910	-	9	1949	24004	62924	ENSMUSG00000007891.16	ENSMUST00000151120.8	Ctsd	Ctsd-202	Known	Known	None	0.05000000074505806	None	None	None	None
m54284U_191213_120042/1376881/ccs	PacBio_Hippocampus_Rep2	mm10_ERCC_SIRV	chr10	81105975	81123828	+	11	1480	30980	570859	ENSMUSG00000035027.18	ENCODEMT000570859	Map2k2	ENCODEMT000570859	Known	NIC	None	0.699999988079071	None	None	None	None
m54284U_191109_043049/172490870/ccs	PacBio_Cortex_Rep2	mm10_ERCC_SIRV	chr2	136713514	136782423	+	8	2050	6224	16571	ENSMUSG00000027273.13	ENSMUST00000028727.10	Snap25	Snap25-201	Known	Known	None	0.15000000596046448	None	None	None	None
m54284U_191213_120042/110560218/ccs	PacBio_Hippocampus_Rep2	mm10_ERCC_SIRV	chr4	149586482	149648896	+	18	4433	12820	570933	ENSMUSG00000039953.13	ENCODEMT000570933	Clstn1	ENCODEMT000570933	Known	NIC	None	0.15000000596046448	None	None	None	None
m54284U_191107_221739/160107079/ccs	PacBio_Cortex_Rep1	mm10_ERCC_SIRV	chr5	148552622	148504662	-	5	2470	16158	42696	ENSMUSG00000001687.15	ENSMUST00000079324.13	Ubl3	Ubl3-201	Known	Known	None	0.8999999761581421	None	None	None	None
m54284U_191213_120042/4458557/ccs	PacBio_Hippocampus_Rep2	mm10_ERCC_SIRV	chr10	81105966	81123837	+	10	2086	30980	570834	ENSMUSG00000035027.18	ENCODEMT000570834	Map2k2	ENCODEMT000570834	Known	NIC	None	0.699999988079071	None	None	None	None
m54284U_191212_053548/168625866/ccs	PacBio_Hippocampus_Rep1	mm10_ERCC_SIRV	chr7	142387826	142375910	-	9	1916	24004	62924	ENSMUSG00000007891.16	ENSMUST00000151120.8	Ctsd	Ctsd-202	Known	Known	None	0.05000000074505806	None	None	None	None
m54284U_191212_053548/6818558/ccs	PacBio_Hippocampus_Rep1	mm10_ERCC_SIRV	chr11	106788494	106781548	-	13	2328	34701	91522	ENSMUSG00000020719.14	ENSMUST00000021062.11	Ddx5	Ddx5-201	Known	Known	None	0.4000000059604645	None	None	None	None
m54284U_191213_120042/162466067/ccs	PacBio_Hippocampus_Rep2	mm10_ERCC_SIRV	chr4	149586464	149648897	+	19	4482	12820	33270	ENSMUSG00000039953.13	ENSMUST00000039144.6	Clstn1	Clstn1-201	Known	Known	None	0.15000000596046448	None	None	None	None
m54284U_191213_120042/8193614/ccs	PacBio_Hippocampus_Rep2	mm10_ERCC_SIRV	chr10	81105975	81123839	+	11	1487	30980	81570	ENSMUSG00000035027.18	ENSMUST00000143517.7	Map2k2	Map2k2-207	Known	Known	None	0.699999988079071	None	None	None	None
m54284U_191109_043049/176162502/ccs	PacBio_Cortex_Rep2	mm10_ERCC_SIRV	chr2	136713514	136782352	+	8	1979	6224	16573	ENSMUSG00000027273.13	ENSMUST00000110098.3	Snap25	Snap25-202	Known	Known	None	0.15000000596046448	None	None	None	None
m54284U_191212_053548/170723662/ccs	PacBio_Hippocampus_Rep1	mm10_ERCC_SIRV	chr7	142387848	142375910	-	9	1938	24004	62924	ENSMUSG00000007891.16	ENSMUST00000151120.8	Ctsd	Ctsd-202	Known	Known	None	0.05000000074505806	None	None	None	None
m54284U_191212_053548/70454106/ccs	PacBio_Hippocampus_Rep1	mm10_ERCC_SIRV	chr4	149586465	149648898	+	19	4491	12820	33270	ENSMUSG00000039953.13	ENSMUST00000039144.6	Clstn1	Clstn1-201	Known	Known	None	0.15000000596046448	None	None	None	None
m54284U_191213_120042/13698586/ccs	PacBio_Hippocampus_Rep2	mm10_ERCC_SIRV	chr10	81105975	81123903	+	11	1548	30980	81571	ENSMUSG00000035027.18	ENSMUST00000105331.7	Map2k2	Map2k2-202	Known	Known	None	0.15000000596046448	None	None	None	None
m54284U_191107_221739/160170562/ccs	PacBio_Cortex_Rep1	mm10_ERCC_SIRV	chr5	148552491	148504662	-	5	2339	16158	42696	ENSMUSG00000001687.15	ENSMUST00000079324.13	Ubl3	Ubl3-201	Known	Known	None	0.8999999761581421	None	None	None	None
m54284U_191212_053548/7406732/ccs	PacBio_Hippocampus_Rep1	mm10_ERCC_SIRV	chr11	106788647	106781548	-	13	2481	34701	91522	ENSMUSG00000020719.14	ENSMUST00000021062.11	Ddx5	Ddx5-201	Known	Known	None	0.4000000059604645	None	None	None	None
m54284U_191213_120042/15075810/ccs	PacBio_Hippocampus_Rep2	mm10_ERCC_SIRV	chr10	81105975	81123839	+	11	1484	30980	81571	ENSMUSG00000035027.18	ENSMUST00000105331.7	Map2k2	Map2k2-202	Known	Known	None	0.699999988079071	None	None	None	None
m54284U_191212_053548/177341130/ccs	PacBio_Hippocampus_Rep1	mm10_ERCC_SIRV	chr7	142387878	142375910	-	9	1968	24004	62924	ENSMUSG00000007891.16	ENSMUST00000151120.8	Ctsd	Ctsd-202	Known	Known	None	0.05000000074505806	None	None	None	None
m54284U_191212_053548/85393955/ccs	PacBio_Hippocampus_Rep1	mm10_ERCC_SIRV	chr4	149586465	149648899	+	18	4462	12820	33269	ENSMUSG00000039953.13	ENSMUST00000105691.7	Clstn1	Clstn1-202	Known	Known	None	0.10000000149011612	None	None	None	None
m54284U_191109_043049/179307338/ccs	PacBio_Cortex_Rep2	mm10_ERCC_SIRV	chr2	136713514	136782354	+	8	1981	6224	16571	ENSMUSG00000027273.13	ENSMUST00000028727.10	Snap25	Snap25-201	Known	Known	None	0.15000000596046448	None	None	None	None
m54284U_191213_120042/15204895/ccs	PacBio_Hippocampus_Rep2	mm10_ERCC_SIRV	chr10	81105975	81124707	+	11	2352	30980	81571	ENSMUSG00000035027.18	ENSMUST00000105331.7	Map2k2	Map2k2-202	Known	Known	None	0.0	None	None	None	None
m54284U_191212_053548/151980159/ccs	PacBio_Hippocampus_Rep1	mm10_ERCC_SIRV	chr4	149586465	149648898	+	18	4461	12820	33269	ENSMUSG00000039953.13	ENSMUST00000105691.7	Clstn1	Clstn1-202	Known	Known	None	0.15000000596046448	None	None	None	None
m54284U_191212_053548/9176125/ccs	PacBio_Hippocampus_Rep1	mm10_ERCC_SIRV	chr11	106788494	106781548	-	13	2328	34701	91522	ENSMUSG00000020719.14	ENSMUST00000021062.11	Ddx5	Ddx5-201	Known	Known	None	0.4000000059604645	None	None	None	None
m54284U_191213_120042/723063/ccs	PacBio_Hippocampus_Rep2	mm10_ERCC_SIRV	chr7	142380857	142375910	-	5	1288	24004	570943	ENSMUSG00000007891.16	ENCODEMT000570943	Ctsd	ENCODEMT000570943	Known	ISM	Both	0.05000000074505806	None	None	None	None
m54284U_191213_120042/16121933/ccs	PacBio_Hippocampus_Rep2	mm10_ERCC_SIRV	chr10	81105975	81124339	+	11	1984	30980	81571	ENSMUSG00000035027.18	ENSMUST00000105331.7	Map2k2	Map2k2-202	Known	Known	None	0.20000000298023224	None	None	None	None
m54284U_191107_221739/160237887/ccs	PacBio_Cortex_Rep1	mm10_ERCC_SIRV	chr5	148552471	148504662	-	5	2319	16158	42696	ENSMUSG00000001687.15	ENSMUST00000079324.13	Ubl3	Ubl3-201	Known	Known	None	0.8999999761581421	None	None	None	None
m54284U_191212_053548/5311204/ccs	PacBio_Hippocampus_Rep1	mm10_ERCC_SIRV	chr2	136713514	136782352	+	8	1971	6224	16571	ENSMUSG00000027273.13	ENSMUST00000028727.10	Snap25	Snap25-201	Known	Known	None	0.15000000596046448	None	None	None	None
m54284U_191212_053548/167052179/ccs	PacBio_Hippocampus_Rep1	mm10_ERCC_SIRV	chr4	149586465	149648898	+	18	4461	12820	33269	ENSMUSG00000039953.13	ENSMUST00000105691.7	Clstn1	Clstn1-202	Known	Known	None	0.15000000596046448	None	None	None	None
m54284U_191213_120042/16385351/ccs	PacBio_Hippocampus_Rep2	mm10_ERCC_SIRV	chr10	81105975	81123888	+	11	1533	30980	81571	ENSMUSG00000035027.18	ENSMUST00000105331.7	Map2k2	Map2k2-202	Known	Known	None	0.05000000074505806	None	None	None	None
m54284U_191213_120042/16974899/ccs	PacBio_Hippocampus_Rep2	mm10_ERCC_SIRV	chr4	149586465	149648896	+	18	4459	12820	33269	ENSMUSG00000039953.13	ENSMUST00000105691.7	Clstn1	Clstn1-202	Known	Known	None	0.15000000596046448	None	None	None	None
m54284U_191213_120042/20906178/ccs	PacBio_Hippocampus_Rep2	mm10_ERCC_SIRV	chr10	81105975	81123839	+	11	1487	30980	81570	ENSMUSG00000035027.18	ENSMUST00000143517.7	Map2k2	Map2k2-207	Known	Known	None	0.699999988079071	None	None	None	None
m54284U_191212_053548/9372390/ccs	PacBio_Hippocampus_Rep1	mm10_ERCC_SIRV	chr11	106788494	106781548	-	13	2328	34701	91522	ENSMUSG00000020719.14	ENSMUST00000021062.11	Ddx5	Ddx5-201	Known	Known	None	0.4000000059604645	None	None	None	None
m54284U_191213_120042/10158112/ccs	PacBio_Hippocampus_Rep2	mm10_ERCC_SIRV	chr7	142387888	142375910	-	9	1978	24004	62924	ENSMUSG00000007891.16	ENSMUST00000151120.8	Ctsd	Ctsd-202	Known	Known	None	0.05000000074505806	None	None	None	None
m54284U_191212_053548/8586461/ccs	PacBio_Hippocampus_Rep1	mm10_ERCC_SIRV	chr2	136713514	136782421	+	8	2048	6224	16571	ENSMUSG00000027273.13	ENSMUST00000028727.10	Snap25	Snap25-201	Known	Known	None	0.15000000596046448	None	None	None	None
m54284U_191213_120042/27132490/ccs	PacBio_Hippocampus_Rep2	mm10_ERCC_SIRV	chr10	81105975	81123828	+	11	1480	30980	570859	ENSMUSG00000035027.18	ENCODEMT000570859	Map2k2	ENCODEMT000570859	Known	NIC	None	0.699999988079071	None	None	None	None
m54284U_191107_221739/160238410/ccs	PacBio_Cortex_Rep1	mm10_ERCC_SIRV	chr5	148552396	148504662	-	5	2278	16158	42696	ENSMUSG00000001687.15	ENSMUST00000079324.13	Ubl3	Ubl3-201	Known	Known	None	0.8999999761581421	None	None	None	None
m54284U_191212_053548/175636649/ccs	PacBio_Hippocampus_Rep1	mm10_ERCC_SIRV	chr4	149586467	149648892	+	19	4483	12820	33270	ENSMUSG00000039953.13	ENSMUST00000039144.6	Clstn1	Clstn1-201	Known	Known	None	0.20000000298023224	None	None	None	None
m54284U_191213_120042/17107487/ccs	PacBio_Hippocampus_Rep2	mm10_ERCC_SIRV	chr7	142387826	142375910	-	9	1916	24004	62924	ENSMUSG00000007891.16	ENSMUST00000151120.8	Ctsd	Ctsd-202	Known	Known	None	0.05000000074505806	None	None	None	None
m54284U_191213_120042/29689052/ccs	PacBio_Hippocampus_Rep2	mm10_ERCC_SIRV	chr10	81105975	81123839	+	11	1484	30980	81571	ENSMUSG00000035027.18	ENSMUST00000105331.7	Map2k2	Map2k2-202	Known	Known	None	0.699999988079071	None	None	None	None
m54284U_191212_053548/9633959/ccs	PacBio_Hippocampus_Rep1	mm10_ERCC_SIRV	chr11	106788494	106781548	-	13	2328	34701	91522	ENSMUSG00000020719.14	ENSMUST00000021062.11	Ddx5	Ddx5-201	Known	Known	None	0.4000000059604645	None	None	None	None
m54284U_191212_053548/23398399/ccs	PacBio_Hippocampus_Rep1	mm10_ERCC_SIRV	chr4	149586468	149648897	+	19	4487	12820	33270	ENSMUSG00000039953.13	ENSMUST00000039144.6	Clstn1	Clstn1-201	Known	Known	None	0.15000000596046448	None	None	None	None
m54284U_191212_053548/12190813/ccs	PacBio_Hippocampus_Rep1	mm10_ERCC_SIRV	chr2	136713514	136782419	+	8	2046	6224	16571	ENSMUSG00000027273.13	ENSMUST00000028727.10	Snap25	Snap25-201	Known	Known	None	0.20000000298023224	None	None	None	None
m54284U_191213_120042/41223552/ccs	PacBio_Hippocampus_Rep2	mm10_ERCC_SIRV	chr10	81105975	81123839	+	11	1487	30980	81570	ENSMUSG00000035027.18	ENSMUST00000143517.7	Map2k2	Map2k2-207	Known	Known	None	0.699999988079071	None	None	None	None
m54284U_191213_120042/52560624/ccs	PacBio_Hippocampus_Rep2	mm10_ERCC_SIRV	chr7	142387869	142375910	-	9	1959	24004	62924	ENSMUSG00000007891.16	ENSMUST00000151120.8	Ctsd	Ctsd-202	Known	Known	None	0.05000000074505806	None	None	None	None
m54284U_191212_053548/65013221/ccs	PacBio_Hippocampus_Rep1	mm10_ERCC_SIRV	chr4	149586486	149648898	+	18	4431	12820	570933	ENSMUSG00000039953.13	ENCODEMT000570933	Clstn1	ENCODEMT000570933	Known	NIC	None	0.15000000596046448	None	None	None	None
m54284U_191107_221739/160893234/ccs	PacBio_Cortex_Rep1	mm10_ERCC_SIRV	chr5	148552421	148504662	-	5	2269	16158	42696	ENSMUSG00000001687.15	ENSMUST00000079324.13	Ubl3	Ubl3-201	Known	Known	None	0.8999999761581421	None	None	None	None
m54284U_191213_120042/54266285/ccs	PacBio_Hippocampus_Rep2	mm10_ERCC_SIRV	chr10	81105987	81123845	+	10	2221	30980	570855	ENSMUSG00000035027.18	ENCODEMT000570855	Map2k2	ENCODEMT000570855	Known	NIC	None	0.699999988079071	None	None	None	None
m54284U_191212_053548/9766588/ccs	PacBio_Hippocampus_Rep1	mm10_ERCC_SIRV	chr11	106788494	106781548	-	12	3593	34701	91523	ENSMUSG00000020719.14	ENSMUST00000133426.7	Ddx5	Ddx5-208	Known	Known	None	0.4000000059604645	None	None	None	None
m54284U_191213_120042/56363085/ccs	PacBio_Hippocampus_Rep2	mm10_ERCC_SIRV	chr7	142387879	142375910	-	9	1969	24004	62924	ENSMUSG00000007891.16	ENSMUST00000151120.8	Ctsd	Ctsd-202	Known	Known	None	0.05000000074505806	None	None	None	None
m54284U_191212_053548/91816823/ccs	PacBio_Hippocampus_Rep1	mm10_ERCC_SIRV	chr4	149586468	149648898	+	18	4458	12820	33269	ENSMUSG00000039953.13	ENSMUST00000105691.7	Clstn1	Clstn1-202	Known	Known	None	0.15000000596046448	None	None	None	None
m54284U_191213_120042/60882950/ccs	PacBio_Hippocampus_Rep2	mm10_ERCC_SIRV	chr10	81105975	81123839	+	11	1484	30980	81571	ENSMUSG00000035027.18	ENSMUST00000105331.7	Map2k2	Map2k2-202	Known	Known	None	0.699999988079071	None	None	None	None
m54284U_191212_053548/13239838/ccs	PacBio_Hippocampus_Rep1	mm10_ERCC_SIRV	chr2	136713514	136782427	+	8	2054	6224	16571	ENSMUSG00000027273.13	ENSMUST00000028727.10	Snap25	Snap25-201	Known	Known	None	0.20000000298023224	None	None	None	None
m54284U_191213_120042/63570103/ccs	PacBio_Hippocampus_Rep2	mm10_ERCC_SIRV	chr10	81105975	81123849	+	11	1494	30980	81571	ENSMUSG00000035027.18	ENSMUST00000105331.7	Map2k2	Map2k2-202	Known	Known	None	0.699999988079071	None	None	None	None
m54284U_191212_053548/98044475/ccs	PacBio_Hippocampus_Rep1	mm10_ERCC_SIRV	chr4	149586468	149648896	+	18	4456	12820	33269	ENSMUSG00000039953.13	ENSMUST00000105691.7	Clstn1	Clstn1-202	Known	Known	None	0.15000000596046448	None	None	None	None
m54284U_191213_120042/86444188/ccs	PacBio_Hippocampus_Rep2	mm10_ERCC_SIRV	chr7	142387826	142375910	-	9	1916	24004	62924	ENSMUSG00000007891.16	ENSMUST00000151120.8	Ctsd	Ctsd-202	Known	Known	None	0.05000000074505806	None	None	None	None
m54284U_191212_053548/10093876/ccs	PacBio_Hippocampus_Rep1	mm10_ERCC_SIRV	chr11	106788494	106781548	-	13	2328	34701	91522	ENSMUSG00000020719.14	ENSMUST00000021062.11	Ddx5	Ddx5-201	Known	Known	None	0.4000000059604645	None	None	None	None
m54284U_191107_221739/161218772/ccs	PacBio_Cortex_Rep1	mm10_ERCC_SIRV	chr5	148552823	148504662	-	5	2671	16158	42696	ENSMUSG00000001687.15	ENSMUST00000079324.13	Ubl3	Ubl3-201	Known	Known	None	0.8999999761581421	None	None	None	None
m54284U_191213_120042/64685075/ccs	PacBio_Hippocampus_Rep2	mm10_ERCC_SIRV	chr10	81105975	81123849	+	11	1497	30980	81570	ENSMUSG00000035027.18	ENSMUST00000143517.7	Map2k2	Map2k2-207	Known	Known	None	0.699999988079071	None	None	None	None
m54284U_191212_053548/19334578/ccs	PacBio_Hippocampus_Rep1	mm10_ERCC_SIRV	chr4	149586487	149648898	+	18	4430	12820	570933	ENSMUSG00000039953.13	ENCODEMT000570933	Clstn1	ENCODEMT000570933	Known	NIC	None	0.15000000596046448	None	None	None	None
m54284U_191212_053548/14485992/ccs	PacBio_Hippocampus_Rep1	mm10_ERCC_SIRV	chr2	136713514	136782420	+	8	2047	6224	16571	ENSMUSG00000027273.13	ENSMUST00000028727.10	Snap25	Snap25-201	Known	Known	None	0.15000000596046448	None	None	None	None
m54284U_191213_120042/92471961/ccs	PacBio_Hippocampus_Rep2	mm10_ERCC_SIRV	chr7	142387827	142375910	-	9	1917	24004	62924	ENSMUSG00000007891.16	ENSMUST00000151120.8	Ctsd	Ctsd-202	Known	Known	None	0.05000000074505806	None	None	None	None
m54284U_191213_120042/75760368/ccs	PacBio_Hippocampus_Rep2	mm10_ERCC_SIRV	chr10	81105975	81123893	+	11	1538	30980	81571	ENSMUSG00000035027.18	ENSMUST00000105331.7	Map2k2	Map2k2-202	Known	Known	None	0.05000000074505806	None	None	None	None
m54284U_191212_053548/33818829/ccs	PacBio_Hippocampus_Rep1	mm10_ERCC_SIRV	chr4	149586484	149648897	+	17	4398	12820	570934	ENSMUSG00000039953.13	ENCODEMT000570934	Clstn1	ENCODEMT000570934	Known	NIC	None	0.15000000596046448	None	None	None	None
m54284U_191212_053548/11012010/ccs	PacBio_Hippocampus_Rep1	mm10_ERCC_SIRV	chr11	106786519	106781548	-	11	1893	34701	569718	ENSMUSG00000020719.14	ENCODEMT000569718	Ddx5	ENCODEMT000569718	Known	ISM	Suffix	0.4000000059604645	None	None	None	None
m54284U_191213_120042/76678801/ccs	PacBio_Hippocampus_Rep2	mm10_ERCC_SIRV	chr10	81105975	81123848	+	11	1493	30980	81571	ENSMUSG00000035027.18	ENSMUST00000105331.7	Map2k2	Map2k2-202	Known	Known	None	0.6499999761581421	None	None	None	None
m54284U_191213_120042/92668216/ccs	PacBio_Hippocampus_Rep2	mm10_ERCC_SIRV	chr7	142387826	142375910	-	9	1916	24004	62924	ENSMUSG00000007891.16	ENSMUST00000151120.8	Ctsd	Ctsd-202	Known	Known	None	0.05000000074505806	None	None	None	None
m54284U_191107_221739/161286206/ccs	PacBio_Cortex_Rep1	mm10_ERCC_SIRV	chr5	148552627	148504662	-	5	2475	16158	42696	ENSMUSG00000001687.15	ENSMUST00000079324.13	Ubl3	Ubl3-201	Known	Known	None	0.8999999761581421	None	None	None	None
m54284U_191212_053548/19071626/ccs	PacBio_Hippocampus_Rep1	mm10_ERCC_SIRV	chr2	136713514	136782268	+	8	1895	6224	16571	ENSMUSG00000027273.13	ENSMUST00000028727.10	Snap25	Snap25-201	Known	Known	None	0.6499999761581421	None	None	None	None
m54284U_191213_120042/34409077/ccs	PacBio_Hippocampus_Rep2	mm10_ERCC_SIRV	chr4	149586487	149648898	+	18	4430	12820	570933	ENSMUSG00000039953.13	ENCODEMT000570933	Clstn1	ENCODEMT000570933	Known	NIC	None	0.15000000596046448	None	None	None	None
m54284U_191213_120042/87886440/ccs	PacBio_Hippocampus_Rep2	mm10_ERCC_SIRV	chr10	81105975	81123839	+	11	1484	30980	81571	ENSMUSG00000035027.18	ENSMUST00000105331.7	Map2k2	Map2k2-202	Known	Known	None	0.699999988079071	None	None	None	None
m54284U_191213_120042/103613716/ccs	PacBio_Hippocampus_Rep2	mm10_ERCC_SIRV	chr7	142387861	142375910	-	9	1951	24004	62924	ENSMUSG00000007891.16	ENSMUST00000151120.8	Ctsd	Ctsd-202	Known	Known	None	0.05000000074505806	None	None	None	None
m54284U_191213_120042/104136876/ccs	PacBio_Hippocampus_Rep2	mm10_ERCC_SIRV	chr10	81105975	81123839	+	11	1484	30980	81571	ENSMUSG00000035027.18	ENSMUST00000105331.7	Map2k2	Map2k2-202	Known	Known	None	0.699999988079071	None	None	None	None
m54284U_191213_120042/75891984/ccs	PacBio_Hippocampus_Rep2	mm10_ERCC_SIRV	chr4	149586469	149648898	+	19	4487	12820	33270	ENSMUSG00000039953.13	ENSMUST00000039144.6	Clstn1	Clstn1-201	Known	Known	None	0.15000000596046448	None	None	None	None
m54284U_191212_053548/11732441/ccs	PacBio_Hippocampus_Rep1	mm10_ERCC_SIRV	chr11	106788494	106781548	-	11	3805	34701	569733	ENSMUSG00000020719.14	ENCODEMT000569733	Ddx5	ENCODEMT000569733	Known	ISM	Prefix	0.4000000059604645	None	None	None	None
m54284U_191212_053548/23397711/ccs	PacBio_Hippocampus_Rep1	mm10_ERCC_SIRV	chr2	136713514	136782334	+	8	1961	6224	16571	ENSMUSG00000027273.13	ENSMUST00000028727.10	Snap25	Snap25-201	Known	Known	None	0.15000000596046448	None	None	None	None
m54284U_191213_120042/107152913/ccs	PacBio_Hippocampus_Rep2	mm10_ERCC_SIRV	chr10	81105965	81123829	+	10	1961	30980	570839	ENSMUSG00000035027.18	ENCODEMT000570839	Map2k2	ENCODEMT000570839	Known	NIC	None	0.699999988079071	None	None	None	None
m54284U_191107_221739/161350861/ccs	PacBio_Cortex_Rep1	mm10_ERCC_SIRV	chr5	148552260	148504662	-	6	2002	16158	42697	ENSMUSG00000001687.15	ENSMUST00000201595.3	Ubl3	Ubl3-204	Known	Known	None	0.8999999761581421	None	None	None	None
m54284U_191212_053548/147392485/ccs	PacBio_Hippocampus_Rep1	mm10_ERCC_SIRV	chr4	149586470	149648898	+	19	4486	12820	33270	ENSMUSG00000039953.13	ENSMUST00000039144.6	Clstn1	Clstn1-201	Known	Known	None	0.15000000596046448	None	None	None	None
m54284U_191213_120042/118751270/ccs	PacBio_Hippocampus_Rep2	mm10_ERCC_SIRV	chr7	142387826	142375910	-	9	1916	24004	62924	ENSMUSG00000007891.16	ENSMUST00000151120.8	Ctsd	Ctsd-202	Known	Known	None	0.05000000074505806	None	None	None	None
m54284U_191213_120042/109054719/ccs	PacBio_Hippocampus_Rep2	mm10_ERCC_SIRV	chr10	81105975	81123839	+	11	1484	30980	81571	ENSMUSG00000035027.18	ENSMUST00000105331.7	Map2k2	Map2k2-202	Known	Known	None	0.699999988079071	None	None	None	None
m54284U_191212_053548/11732829/ccs	PacBio_Hippocampus_Rep1	mm10_ERCC_SIRV	chr11	106788494	106781548	-	13	2328	34701	91522	ENSMUSG00000020719.14	ENSMUST00000021062.11	Ddx5	Ddx5-201	Known	Known	None	0.4000000059604645	None	None	None	None
m54284U_191213_120042/117637937/ccs	PacBio_Hippocampus_Rep2	mm10_ERCC_SIRV	chr10	81105966	81123837	+	10	2086	30980	570834	ENSMUSG00000035027.18	ENCODEMT000570834	Map2k2	ENCODEMT000570834	Known	NIC	None	0.699999988079071	None	None	None	None
m54284U_191213_120042/132975117/ccs	PacBio_Hippocampus_Rep2	mm10_ERCC_SIRV	chr7	142387868	142375910	-	9	1952	24004	62924	ENSMUSG00000007891.16	ENSMUST00000151120.8	Ctsd	Ctsd-202	Known	Known	None	0.05000000074505806	None	None	None	None
m54284U_191212_053548/23660966/ccs	PacBio_Hippocampus_Rep1	mm10_ERCC_SIRV	chr2	136713514	136782423	+	8	2044	6224	16573	ENSMUSG00000027273.13	ENSMUST00000110098.3	Snap25	Snap25-202	Known	Known	None	0.15000000596046448	None	None	None	None
m54284U_191212_053548/43123585/ccs	PacBio_Hippocampus_Rep1	mm10_ERCC_SIRV	chr4	149586471	149633399	+	7	2421	12820	570944	ENSMUSG00000039953.13	ENCODEMT000570944	Clstn1	ENCODEMT000570944	Known	ISM	Prefix	0.6499999761581421	None	None	None	None
m54284U_191213_120042/122160774/ccs	PacBio_Hippocampus_Rep2	mm10_ERCC_SIRV	chr10	81105975	81123839	+	11	1484	30980	81571	ENSMUSG00000035027.18	ENSMUST00000105331.7	Map2k2	Map2k2-202	Known	Known	None	0.699999988079071	None	None	None	None
m54284U_191107_221739/161352105/ccs	PacBio_Cortex_Rep1	mm10_ERCC_SIRV	chr5	148552491	148504662	-	5	2339	16158	42696	ENSMUSG00000001687.15	ENSMUST00000079324.13	Ubl3	Ubl3-201	Known	Known	None	0.8999999761581421	None	None	None	None
m54284U_191212_053548/12060400/ccs	PacBio_Hippocampus_Rep1	mm10_ERCC_SIRV	chr11	106788490	106781548	-	13	2324	34701	91522	ENSMUSG00000020719.14	ENSMUST00000021062.11	Ddx5	Ddx5-201	Known	Known	None	0.4000000059604645	None	None	None	None
m54284U_191213_120042/138150866/ccs	PacBio_Hippocampus_Rep2	mm10_ERCC_SIRV	chr7	142387827	142375910	-	9	1917	24004	62924	ENSMUSG00000007891.16	ENSMUST00000151120.8	Ctsd	Ctsd-202	Known	Known	None	0.05000000074505806	None	None	None	None
m54284U_191212_053548/133104203/ccs	PacBio_Hippocampus_Rep1	mm10_ERCC_SIRV	chr4	149586489	149648896	+	18	4426	12820	570933	ENSMUSG00000039953.13	ENCODEMT000570933	Clstn1	ENCODEMT000570933	Known	NIC	None	0.15000000596046448	None	None	None	None
m54284U_191213_120042/123404487/ccs	PacBio_Hippocampus_Rep2	mm10_ERCC_SIRV	chr10	81105975	81123898	+	11	1543	30980	81571	ENSMUSG00000035027.18	ENSMUST00000105331.7	Map2k2	Map2k2-202	Known	Known	None	0.10000000149011612	None	None	None	None
m54284U_191212_053548/28312687/ccs	PacBio_Hippocampus_Rep1	mm10_ERCC_SIRV	chr2	136713514	136782420	+	8	2047	6224	16571	ENSMUSG00000027273.13	ENSMUST00000028727.10	Snap25	Snap25-201	Known	Known	None	0.15000000596046448	None	None	None	None
m54284U_191213_120042/128321758/ccs	PacBio_Hippocampus_Rep2	mm10_ERCC_SIRV	chr10	81105965	81123845	+	11	1356	30980	570843	ENSMUSG00000035027.18	ENCODEMT000570843	Map2k2	ENCODEMT000570843	Known	NIC	None	0.699999988079071	None	None	None	None
m54284U_191213_120042/178062325/ccs	PacBio_Hippocampus_Rep2	mm10_ERCC_SIRV	chr7	142385565	142375910	-	8	1773	24004	570945	ENSMUSG00000007891.16	ENCODEMT000570945	Ctsd	ENCODEMT000570945	Known	ISM	Suffix	0.05000000074505806	None	None	None	None
m54284U_191213_120042/65406045/ccs	PacBio_Hippocampus_Rep2	mm10_ERCC_SIRV	chr4	149586471	149648899	+	19	4486	12820	33270	ENSMUSG00000039953.13	ENSMUST00000039144.6	Clstn1	Clstn1-201	Known	Known	None	0.10000000149011612	None	None	None	None
m54284U_191212_053548/12518081/ccs	PacBio_Hippocampus_Rep1	mm10_ERCC_SIRV	chr11	106788494	106781548	-	13	2328	34701	91522	ENSMUSG00000020719.14	ENSMUST00000021062.11	Ddx5	Ddx5-201	Known	Known	None	0.4000000059604645	None	None	None	None
m54284U_191107_221739/161481951/ccs	PacBio_Cortex_Rep1	mm10_ERCC_SIRV	chr5	148552491	148504662	-	5	2339	16158	42696	ENSMUSG00000001687.15	ENSMUST00000079324.13	Ubl3	Ubl3-201	Known	Known	None	0.8999999761581421	None	None	None	None
m54284U_191213_120042/133759909/ccs	PacBio_Hippocampus_Rep2	mm10_ERCC_SIRV	chr10	81105975	81123839	+	11	1484	30980	81571	ENSMUSG00000035027.18	ENSMUST00000105331.7	Map2k2	Map2k2-202	Known	Known	None	0.699999988079071	None	None	None	None
m54284U_191212_053548/2229865/ccs	PacBio_Hippocampus_Rep1	mm10_ERCC_SIRV	chr4	149586472	149648898	+	18	4454	12820	33269	ENSMUSG00000039953.13	ENSMUST00000105691.7	Clstn1	Clstn1-202	Known	Known	None	0.15000000596046448	None	None	None	None
m54284U_191212_053548/30082840/ccs	PacBio_Hippocampus_Rep1	mm10_ERCC_SIRV	chr2	136713514	136782416	+	8	2043	6224	16571	ENSMUSG00000027273.13	ENSMUST00000028727.10	Snap25	Snap25-201	Known	Known	None	0.20000000298023224	None	None	None	None
m54284U_191213_120042/136315160/ccs	PacBio_Hippocampus_Rep2	mm10_ERCC_SIRV	chr10	81105965	81123845	+	11	1359	30980	570842	ENSMUSG00000035027.18	ENCODEMT000570842	Map2k2	ENCODEMT000570842	Known	NIC	None	0.699999988079071	None	None	None	None
m54284U_191107_221739/133443/ccs	PacBio_Cortex_Rep1	mm10_ERCC_SIRV	chr7	142387826	142375911	-	9	1915	24004	62924	ENSMUSG00000007891.16	ENSMUST00000151120.8	Ctsd	Ctsd-202	Known	Known	None	0.10000000149011612	None	None	None	None
m54284U_191212_053548/13305096/ccs	PacBio_Hippocampus_Rep1	mm10_ERCC_SIRV	chr11	106788494	106781548	-	13	2328	34701	91522	ENSMUSG00000020719.14	ENSMUST00000021062.11	Ddx5	Ddx5-201	Known	Known	None	0.4000000059604645	None	None	None	None
m54284U_191212_053548/22481451/ccs	PacBio_Hippocampus_Rep1	mm10_ERCC_SIRV	chr4	149586472	149648059	+	19	3645	12820	33270	ENSMUSG00000039953.13	ENSMUST00000039144.6	Clstn1	Clstn1-201	Known	Known	None	0.25	None	None	None	None
m54284U_191213_120042/137561394/ccs	PacBio_Hippocampus_Rep2	mm10_ERCC_SIRV	chr10	81105975	81123839	+	11	1484	30980	81571	ENSMUSG00000035027.18	ENSMUST00000105331.7	Map2k2	Map2k2-202	Known	Known	None	0.699999988079071	None	None	None	None
m54284U_191107_221739/161482378/ccs	PacBio_Cortex_Rep1	mm10_ERCC_SIRV	chr5	148509305	148504639	-	3	1636	16158	570586	ENSMUSG00000001687.15	ENCODEMT000570586	Ubl3	ENCODEMT000570586	Known	ISM	Suffix	0.8999999761581421	None	None	None	None
m54284U_191107_221739/1639563/ccs	PacBio_Cortex_Rep1	mm10_ERCC_SIRV	chr7	142387826	142375911	-	9	1915	24004	62924	ENSMUSG00000007891.16	ENSMUST00000151120.8	Ctsd	Ctsd-202	Known	Known	None	0.10000000149011612	None	None	None	None
m54284U_191212_053548/38404189/ccs	PacBio_Hippocampus_Rep1	mm10_ERCC_SIRV	chr2	136713514	136782354	+	8	1981	6224	16571	ENSMUSG00000027273.13	ENSMUST00000028727.10	Snap25	Snap25-201	Known	Known	None	0.15000000596046448	None	None	None	None
m54284U_191212_053548/34210687/ccs	PacBio_Hippocampus_Rep1	mm10_ERCC_SIRV	chr4	149586472	149648896	+	19	4466	12820	33270	ENSMUSG00000039953.13	ENSMUST00000039144.6	Clstn1	Clstn1-201	Known	Known	None	0.15000000596046448	None	None	None	None
m54284U_191213_120042/142936634/ccs	PacBio_Hippocampus_Rep2	mm10_ERCC_SIRV	chr10	81105975	81123839	+	11	1484	30980	81571	ENSMUSG00000035027.18	ENSMUST00000105331.7	Map2k2	Map2k2-202	Known	Known	None	0.699999988079071	None	None	None	None
m54284U_191212_053548/13435278/ccs	PacBio_Hippocampus_Rep1	mm10_ERCC_SIRV	chr11	106788494	106781548	-	13	2328	34701	91522	ENSMUSG00000020719.14	ENSMUST00000021062.11	Ddx5	Ddx5-201	Known	Known	None	0.4000000059604645	None	None	None	None
m54284U_191213_120042/159121636/ccs	PacBio_Hippocampus_Rep2	mm10_ERCC_SIRV	chr10	81105975	81123839	+	11	1487	30980	81570	ENSMUSG00000035027.18	ENSMUST00000143517.7	Map2k2	Map2k2-207	Known	Known	None	0.699999988079071	None	None	None	None
m54284U_191212_053548/46072910/ccs	PacBio_Hippocampus_Rep1	mm10_ERCC_SIRV	chr4	149586472	149648896	+	19	4482	12820	33270	ENSMUSG00000039953.13	ENSMUST00000039144.6	Clstn1	Clstn1-201	Known	Known	None	0.15000000596046448	None	None	None	None
m54284U_191107_221739/1704994/ccs	PacBio_Cortex_Rep1	mm10_ERCC_SIRV	chr7	142387828	142375911	-	9	1917	24004	62924	ENSMUSG00000007891.16	ENSMUST00000151120.8	Ctsd	Ctsd-202	Known	Known	None	0.10000000149011612	None	None	None	None
m54284U_191212_053548/38603390/ccs	PacBio_Hippocampus_Rep1	mm10_ERCC_SIRV	chr2	136713514	136782421	+	8	2048	6224	16571	ENSMUSG00000027273.13	ENSMUST00000028727.10	Snap25	Snap25-201	Known	Known	None	0.15000000596046448	None	None	None	None
m54284U_191213_120042/165087014/ccs	PacBio_Hippocampus_Rep2	mm10_ERCC_SIRV	chr10	81105975	81123839	+	11	1487	30980	81570	ENSMUSG00000035027.18	ENSMUST00000143517.7	Map2k2	Map2k2-207	Known	Known	None	0.699999988079071	None	None	None	None
m54284U_191107_221739/161875661/ccs	PacBio_Cortex_Rep1	mm10_ERCC_SIRV	chr5	148552471	148504662	-	5	2319	16158	42696	ENSMUSG00000001687.15	ENSMUST00000079324.13	Ubl3	Ubl3-201	Known	Known	None	0.8999999761581421	None	None	None	None
m54284U_191107_221739/161939884/ccs	PacBio_Cortex_Rep1	mm10_ERCC_SIRV	chr5	148512003	148504662	-	5	1349	16158	570946	ENSMUSG00000001687.15	ENCODEMT000570946	Ubl3	ENCODEMT000570946	Known	NNC	None	0.8999999761581421	None	None	None	None
m54284U_191212_053548/96272774/ccs	PacBio_Hippocampus_Rep1	mm10_ERCC_SIRV	chr4	149586472	149648898	+	19	4484	12820	33270	ENSMUSG00000039953.13	ENSMUST00000039144.6	Clstn1	Clstn1-201	Known	Known	None	0.15000000596046448	None	None	None	None
m54284U_191212_053548/13829244/ccs	PacBio_Hippocampus_Rep1	mm10_ERCC_SIRV	chr11	106788494	106781548	-	13	2328	34701	91522	ENSMUSG00000020719.14	ENSMUST00000021062.11	Ddx5	Ddx5-201	Known	Known	None	0.4000000059604645	None	None	None	None
m54284U_191107_221739/3080384/ccs	PacBio_Cortex_Rep1	mm10_ERCC_SIRV	chr7	142387869	142375911	-	9	1958	24004	62924	ENSMUSG00000007891.16	ENSMUST00000151120.8	Ctsd	Ctsd-202	Known	Known	None	0.10000000149011612	None	None	None	None
m54284U_191213_120042/168494817/ccs	PacBio_Hippocampus_Rep2	mm10_ERCC_SIRV	chr10	81105975	81123839	+	11	1484	30980	81571	ENSMUSG00000035027.18	ENSMUST00000105331.7	Map2k2	Map2k2-202	Known	Known	None	0.699999988079071	None	None	None	None
m54284U_191212_053548/104532370/ccs	PacBio_Hippocampus_Rep1	mm10_ERCC_SIRV	chr4	149586472	149648898	+	18	4454	12820	33269	ENSMUSG00000039953.13	ENSMUST00000105691.7	Clstn1	Clstn1-202	Known	Known	None	0.15000000596046448	None	None	None	None
m54284U_191213_120042/171181443/ccs	PacBio_Hippocampus_Rep2	mm10_ERCC_SIRV	chr10	81105975	81123839	+	11	1487	30980	81570	ENSMUSG00000035027.18	ENSMUST00000143517.7	Map2k2	Map2k2-207	Known	Known	None	0.699999988079071	None	None	None	None
m54284U_191212_053548/45614788/ccs	PacBio_Hippocampus_Rep1	mm10_ERCC_SIRV	chr2	136713514	136782417	+	8	2044	6224	16571	ENSMUSG00000027273.13	ENSMUST00000028727.10	Snap25	Snap25-201	Known	Known	None	0.20000000298023224	None	None	None	None
m54284U_191212_053548/14222497/ccs	PacBio_Hippocampus_Rep1	mm10_ERCC_SIRV	chr11	106788886	106781548	-	14	2470	34701	569655	ENSMUSG00000020719.14	ENCODEMT000569655	Ddx5	ENCODEMT000569655	Known	NIC	None	0.4000000059604645	None	None	None	None
m54284U_191107_221739/4195129/ccs	PacBio_Cortex_Rep1	mm10_ERCC_SIRV	chr7	142387840	142375911	-	9	1929	24004	62924	ENSMUSG00000007891.16	ENSMUST00000151120.8	Ctsd	Ctsd-202	Known	Known	None	0.10000000149011612	None	None	None	None
m54284U_191213_120042/171641695/ccs	PacBio_Hippocampus_Rep2	mm10_ERCC_SIRV	chr10	81105975	81123839	+	11	1484	30980	81571	ENSMUSG00000035027.18	ENSMUST00000105331.7	Map2k2	Map2k2-202	Known	Known	None	0.699999988079071	None	None	None	None
m54284U_191212_053548/124389144/ccs	PacBio_Hippocampus_Rep1	mm10_ERCC_SIRV	chr4	149586472	149648896	+	18	4452	12820	33269	ENSMUSG00000039953.13	ENSMUST00000105691.7	Clstn1	Clstn1-202	Known	Known	None	0.15000000596046448	None	None	None	None
m54284U_191107_221739/161941749/ccs	PacBio_Cortex_Rep1	mm10_ERCC_SIRV	chr5	148552454	148504662	-	6	2196	16158	42697	ENSMUSG00000001687.15	ENSMUST00000201595.3	Ubl3	Ubl3-204	Known	Known	None	0.8999999761581421	None	None	None	None
m54284U_191107_221739/1575288/ccs	PacBio_Cortex_Rep1	mm10_ERCC_SIRV	chr10	81105976	81123839	+	11	1483	30980	81571	ENSMUSG00000035027.18	ENSMUST00000105331.7	Map2k2	Map2k2-202	Known	Known	None	0.699999988079071	None	None	None	None
m54284U_191212_053548/47646434/ccs	PacBio_Hippocampus_Rep1	mm10_ERCC_SIRV	chr2	136713514	136782419	+	8	2046	6224	16571	ENSMUSG00000027273.13	ENSMUST00000028727.10	Snap25	Snap25-201	Known	Known	None	0.20000000298023224	None	None	None	None
m54284U_191212_053548/142214079/ccs	PacBio_Hippocampus_Rep1	mm10_ERCC_SIRV	chr4	149586472	149648898	+	19	4484	12820	33270	ENSMUSG00000039953.13	ENSMUST00000039144.6	Clstn1	Clstn1-201	Known	Known	None	0.15000000596046448	None	None	None	None
m54284U_191107_221739/4719530/ccs	PacBio_Cortex_Rep1	mm10_ERCC_SIRV	chr7	142387826	142375911	-	9	1915	24004	62924	ENSMUSG00000007891.16	ENSMUST00000151120.8	Ctsd	Ctsd-202	Known	Known	None	0.10000000149011612	None	None	None	None
m54284U_191107_221739/12322332/ccs	PacBio_Cortex_Rep1	mm10_ERCC_SIRV	chr10	81105976	81123839	+	11	1483	30980	81571	ENSMUSG00000035027.18	ENSMUST00000105331.7	Map2k2	Map2k2-202	Known	Known	None	0.699999988079071	None	None	None	None
m54284U_191212_053548/16910365/ccs	PacBio_Hippocampus_Rep1	mm10_ERCC_SIRV	chr11	106783668	106781548	-	2	1909	34701	569654	ENSMUSG00000020719.14	ENCODEMT000569654	Ddx5	ENCODEMT000569654	Known	ISM	Suffix	0.4000000059604645	None	None	None	None
m54284U_191212_053548/143002158/ccs	PacBio_Hippocampus_Rep1	mm10_ERCC_SIRV	chr4	149586472	149648898	+	19	4484	12820	33270	ENSMUSG00000039953.13	ENSMUST00000039144.6	Clstn1	Clstn1-201	Known	Known	None	0.15000000596046448	None	None	None	None
m54284U_191107_221739/14617417/ccs	PacBio_Cortex_Rep1	mm10_ERCC_SIRV	chr10	81105976	81123839	+	11	1486	30980	81570	ENSMUSG00000035027.18	ENSMUST00000143517.7	Map2k2	Map2k2-207	Known	Known	None	0.699999988079071	None	None	None	None
m54284U_191107_221739/162138115/ccs	PacBio_Cortex_Rep1	mm10_ERCC_SIRV	chr5	148552531	148504662	-	5	2379	16158	42696	ENSMUSG00000001687.15	ENSMUST00000079324.13	Ubl3	Ubl3-201	Known	Known	None	0.8999999761581421	None	None	None	None
m54284U_191107_221739/7014048/ccs	PacBio_Cortex_Rep1	mm10_ERCC_SIRV	chr7	142387869	142375911	-	9	1958	24004	62924	ENSMUSG00000007891.16	ENSMUST00000151120.8	Ctsd	Ctsd-202	Known	Known	None	0.10000000149011612	None	None	None	None
m54284U_191212_053548/53151381/ccs	PacBio_Hippocampus_Rep1	mm10_ERCC_SIRV	chr2	136713514	136782414	+	8	2041	6224	16571	ENSMUSG00000027273.13	ENSMUST00000028727.10	Snap25	Snap25-201	Known	Known	None	0.25	None	None	None	None
m54284U_191107_221739/40894719/ccs	PacBio_Cortex_Rep1	mm10_ERCC_SIRV	chr10	81105976	81123839	+	11	1486	30980	81570	ENSMUSG00000035027.18	ENSMUST00000143517.7	Map2k2	Map2k2-207	Known	Known	None	0.699999988079071	None	None	None	None
m54284U_191213_120042/80349360/ccs	PacBio_Hippocampus_Rep2	mm10_ERCC_SIRV	chr4	149586472	149648898	+	19	4484	12820	33270	ENSMUSG00000039953.13	ENSMUST00000039144.6	Clstn1	Clstn1-201	Known	Known	None	0.15000000596046448	None	None	None	None
m54284U_191212_053548/17303951/ccs	PacBio_Hippocampus_Rep1	mm10_ERCC_SIRV	chr11	106788494	106781548	-	13	2328	34701	91522	ENSMUSG00000020719.14	ENSMUST00000021062.11	Ddx5	Ddx5-201	Known	Known	None	0.4000000059604645	None	None	None	None
m54284U_191107_221739/42731865/ccs	PacBio_Cortex_Rep1	mm10_ERCC_SIRV	chr10	81105976	81123839	+	11	1486	30980	81570	ENSMUSG00000035027.18	ENSMUST00000143517.7	Map2k2	Map2k2-207	Known	Known	None	0.699999988079071	None	None	None	None
m54284U_191107_221739/10291134/ccs	PacBio_Cortex_Rep1	mm10_ERCC_SIRV	chr7	142387896	142375911	-	9	1985	24004	62924	ENSMUSG00000007891.16	ENSMUST00000151120.8	Ctsd	Ctsd-202	Known	Known	None	0.10000000149011612	None	None	None	None
m54284U_191109_043049/73859739/ccs	PacBio_Cortex_Rep2	mm10_ERCC_SIRV	chr4	149586474	149648898	+	19	4482	12820	33270	ENSMUSG00000039953.13	ENSMUST00000039144.6	Clstn1	Clstn1-201	Known	Known	None	0.15000000596046448	None	None	None	None
m54284U_191107_221739/162138122/ccs	PacBio_Cortex_Rep1	mm10_ERCC_SIRV	chr5	148552492	148504662	-	5	2340	16158	42696	ENSMUSG00000001687.15	ENSMUST00000079324.13	Ubl3	Ubl3-201	Known	Known	None	0.8999999761581421	None	None	None	None
m54284U_191212_053548/60359372/ccs	PacBio_Hippocampus_Rep1	mm10_ERCC_SIRV	chr2	136713514	136782419	+	8	2046	6224	16571	ENSMUSG00000027273.13	ENSMUST00000028727.10	Snap25	Snap25-201	Known	Known	None	0.20000000298023224	None	None	None	None
m54284U_191107_221739/51053893/ccs	PacBio_Cortex_Rep1	mm10_ERCC_SIRV	chr10	81105966	81123845	+	11	1358	30980	570842	ENSMUSG00000035027.18	ENCODEMT000570842	Map2k2	ENCODEMT000570842	Known	NIC	None	0.699999988079071	None	None	None	None
m54284U_191212_053548/84541724/ccs	PacBio_Hippocampus_Rep1	mm10_ERCC_SIRV	chr4	149586474	149648898	+	18	4445	12820	33269	ENSMUSG00000039953.13	ENSMUST00000105691.7	Clstn1	Clstn1-202	Known	Known	None	0.15000000596046448	None	None	None	None
m54284U_191107_221739/11732247/ccs	PacBio_Cortex_Rep1	mm10_ERCC_SIRV	chr7	142387879	142375911	-	9	1968	24004	62924	ENSMUSG00000007891.16	ENSMUST00000151120.8	Ctsd	Ctsd-202	Known	Known	None	0.10000000149011612	None	None	None	None
m54284U_191107_221739/52561590/ccs	PacBio_Cortex_Rep1	mm10_ERCC_SIRV	chr10	81105976	81123839	+	11	1483	30980	81571	ENSMUSG00000035027.18	ENSMUST00000105331.7	Map2k2	Map2k2-202	Known	Known	None	0.699999988079071	None	None	None	None
m54284U_191212_053548/18090096/ccs	PacBio_Hippocampus_Rep1	mm10_ERCC_SIRV	chr11	106788494	106781548	-	13	2328	34701	91522	ENSMUSG00000020719.14	ENSMUST00000021062.11	Ddx5	Ddx5-201	Known	Known	None	0.4000000059604645	None	None	None	None
m54284U_191212_053548/15008231/ccs	PacBio_Hippocampus_Rep1	mm10_ERCC_SIRV	chr4	149586475	149648899	+	19	4482	12820	33270	ENSMUSG00000039953.13	ENSMUST00000039144.6	Clstn1	Clstn1-201	Known	Known	None	0.10000000149011612	None	None	None	None
m54284U_191212_053548/62784660/ccs	PacBio_Hippocampus_Rep1	mm10_ERCC_SIRV	chr2	136713514	136782419	+	8	2046	6224	16571	ENSMUSG00000027273.13	ENSMUST00000028727.10	Snap25	Snap25-201	Known	Known	None	0.20000000298023224	None	None	None	None
m54284U_191107_221739/162400118/ccs	PacBio_Cortex_Rep1	mm10_ERCC_SIRV	chr5	148552454	148504662	-	5	2302	16158	42696	ENSMUSG00000001687.15	ENSMUST00000079324.13	Ubl3	Ubl3-201	Known	Known	None	0.8999999761581421	None	None	None	None
m54284U_191107_221739/59508055/ccs	PacBio_Cortex_Rep1	mm10_ERCC_SIRV	chr10	81105976	81123849	+	11	1493	30980	81571	ENSMUSG00000035027.18	ENSMUST00000105331.7	Map2k2	Map2k2-202	Known	Known	None	0.699999988079071	None	None	None	None
m54284U_191107_221739/11863395/ccs	PacBio_Cortex_Rep1	mm10_ERCC_SIRV	chr7	142385609	142375912	-	8	1763	24004	570945	ENSMUSG00000007891.16	ENCODEMT000570945	Ctsd	ENCODEMT000570945	Known	ISM	Suffix	0.10000000149011612	None	None	None	None
m54284U_191212_053548/18287425/ccs	PacBio_Hippocampus_Rep1	mm10_ERCC_SIRV	chr11	106788494	106781548	-	13	2328	34701	91522	ENSMUSG00000020719.14	ENSMUST00000021062.11	Ddx5	Ddx5-201	Known	Known	None	0.4000000059604645	None	None	None	None
m54284U_191212_053548/72810552/ccs	PacBio_Hippocampus_Rep1	mm10_ERCC_SIRV	chr4	149586475	149648897	+	18	4450	12820	33269	ENSMUSG00000039953.13	ENSMUST00000105691.7	Clstn1	Clstn1-202	Known	Known	None	0.15000000596046448	None	None	None	None
m54284U_191107_221739/64946777/ccs	PacBio_Cortex_Rep1	mm10_ERCC_SIRV	chr10	81105976	81123858	+	11	1505	30980	81570	ENSMUSG00000035027.18	ENSMUST00000143517.7	Map2k2	Map2k2-207	Known	Known	None	0.75	None	None	None	None
m54284U_191212_053548/65537831/ccs	PacBio_Hippocampus_Rep1	mm10_ERCC_SIRV	chr2	136713514	136782352	+	8	1979	6224	16571	ENSMUSG00000027273.13	ENSMUST00000028727.10	Snap25	Snap25-201	Known	Known	None	0.15000000596046448	None	None	None	None
m54284U_191212_053548/140772219/ccs	PacBio_Hippocampus_Rep1	mm10_ERCC_SIRV	chr4	149586475	149648898	+	18	4451	12820	33269	ENSMUSG00000039953.13	ENSMUST00000105691.7	Clstn1	Clstn1-202	Known	Known	None	0.15000000596046448	None	None	None	None
m54284U_191107_221739/162466471/ccs	PacBio_Cortex_Rep1	mm10_ERCC_SIRV	chr5	148552479	148504662	-	5	2327	16158	42696	ENSMUSG00000001687.15	ENSMUST00000079324.13	Ubl3	Ubl3-201	Known	Known	None	0.8999999761581421	None	None	None	None
m54284U_191107_221739/12782001/ccs	PacBio_Cortex_Rep1	mm10_ERCC_SIRV	chr7	142387826	142375911	-	9	1915	24004	62924	ENSMUSG00000007891.16	ENSMUST00000151120.8	Ctsd	Ctsd-202	Known	Known	None	0.10000000149011612	None	None	None	None
m54284U_191212_053548/18417354/ccs	PacBio_Hippocampus_Rep1	mm10_ERCC_SIRV	chr11	106788882	106781548	-	13	3732	34701	569722	ENSMUSG00000020719.14	ENCODEMT000569722	Ddx5	ENCODEMT000569722	Known	NIC	None	0.4000000059604645	None	None	None	None
m54284U_191107_221739/69011584/ccs	PacBio_Cortex_Rep1	mm10_ERCC_SIRV	chr10	81105976	81123839	+	11	1483	30980	81571	ENSMUSG00000035027.18	ENSMUST00000105331.7	Map2k2	Map2k2-202	Known	Known	None	0.699999988079071	None	None	None	None
m54284U_191212_053548/177407418/ccs	PacBio_Hippocampus_Rep1	mm10_ERCC_SIRV	chr4	149586475	149648898	+	18	4451	12820	33269	ENSMUSG00000039953.13	ENSMUST00000105691.7	Clstn1	Clstn1-202	Known	Known	None	0.15000000596046448	None	None	None	None
m54284U_191212_053548/66718139/ccs	PacBio_Hippocampus_Rep1	mm10_ERCC_SIRV	chr2	136713514	136782340	+	8	1967	6224	16571	ENSMUSG00000027273.13	ENSMUST00000028727.10	Snap25	Snap25-201	Known	Known	None	0.0	None	None	None	None
m54284U_191107_221739/13306420/ccs	PacBio_Cortex_Rep1	mm10_ERCC_SIRV	chr7	142387890	142375911	-	9	1979	24004	62924	ENSMUSG00000007891.16	ENSMUST00000151120.8	Ctsd	Ctsd-202	Known	Known	None	0.10000000149011612	None	None	None	None
m54284U_191107_221739/92144543/ccs	PacBio_Cortex_Rep1	mm10_ERCC_SIRV	chr10	81105976	81123839	+	11	1483	30980	81571	ENSMUSG00000035027.18	ENSMUST00000105331.7	Map2k2	Map2k2-202	Known	Known	None	0.699999988079071	None	None	None	None
m54284U_191212_053548/18548173/ccs	PacBio_Hippocampus_Rep1	mm10_ERCC_SIRV	chr11	106788494	106781548	-	13	2328	34701	91522	ENSMUSG00000020719.14	ENSMUST00000021062.11	Ddx5	Ddx5-201	Known	Known	None	0.4000000059604645	None	None	None	None
m54284U_191107_221739/162596654/ccs	PacBio_Cortex_Rep1	mm10_ERCC_SIRV	chr5	148552470	148504662	-	5	2291	16158	42696	ENSMUSG00000001687.15	ENSMUST00000079324.13	Ubl3	Ubl3-201	Known	Known	None	0.8999999761581421	None	None	None	None
m54284U_191212_053548/121702365/ccs	PacBio_Hippocampus_Rep1	mm10_ERCC_SIRV	chr4	149586491	149648896	+	17	4390	12820	570934	ENSMUSG00000039953.13	ENCODEMT000570934	Clstn1	ENCODEMT000570934	Known	NIC	None	0.15000000596046448	None	None	None	None
m54284U_191107_221739/102172427/ccs	PacBio_Cortex_Rep1	mm10_ERCC_SIRV	chr10	81105976	81123903	+	11	1547	30980	81571	ENSMUSG00000035027.18	ENSMUST00000105331.7	Map2k2	Map2k2-202	Known	Known	None	0.15000000596046448	None	None	None	None
m54284U_191212_053548/74712667/ccs	PacBio_Hippocampus_Rep1	mm10_ERCC_SIRV	chr2	136713514	136782352	+	8	1973	6224	16573	ENSMUSG00000027273.13	ENSMUST00000110098.3	Snap25	Snap25-202	Known	Known	None	0.15000000596046448	None	None	None	None
m54284U_191107_221739/13698138/ccs	PacBio_Cortex_Rep1	mm10_ERCC_SIRV	chr7	142387871	142375911	-	9	1960	24004	62924	ENSMUSG00000007891.16	ENSMUST00000151120.8	Ctsd	Ctsd-202	Known	Known	None	0.10000000149011612	None	None	None	None
m54284U_191212_053548/3540929/ccs	PacBio_Hippocampus_Rep1	mm10_ERCC_SIRV	chr4	149586484	149648897	+	19	4471	12820	33270	ENSMUSG00000039953.13	ENSMUST00000039144.6	Clstn1	Clstn1-201	Known	Known	None	0.15000000596046448	None	None	None	None
m54284U_191212_053548/19136988/ccs	PacBio_Hippocampus_Rep1	mm10_ERCC_SIRV	chr11	106788494	106781548	-	13	2328	34701	91522	ENSMUSG00000020719.14	ENSMUST00000021062.11	Ddx5	Ddx5-201	Known	Known	None	0.4000000059604645	None	None	None	None
m54284U_191107_221739/103613640/ccs	PacBio_Cortex_Rep1	mm10_ERCC_SIRV	chr10	81105976	81123839	+	11	1486	30980	81570	ENSMUSG00000035027.18	ENSMUST00000143517.7	Map2k2	Map2k2-207	Known	Known	None	0.699999988079071	None	None	None	None
m54284U_191107_221739/162597395/ccs	PacBio_Cortex_Rep1	mm10_ERCC_SIRV	chr5	148552468	148504662	-	5	2316	16158	42696	ENSMUSG00000001687.15	ENSMUST00000079324.13	Ubl3	Ubl3-201	Known	Known	None	0.8999999761581421	None	None	None	None
m54284U_191212_053548/23725736/ccs	PacBio_Hippocampus_Rep1	mm10_ERCC_SIRV	chr4	149586484	149648898	+	18	4442	12820	33269	ENSMUSG00000039953.13	ENSMUST00000105691.7	Clstn1	Clstn1-202	Known	Known	None	0.15000000596046448	None	None	None	None
m54284U_191212_053548/82379948/ccs	PacBio_Hippocampus_Rep1	mm10_ERCC_SIRV	chr2	136713514	136782349	+	8	1976	6224	16571	ENSMUSG00000027273.13	ENSMUST00000028727.10	Snap25	Snap25-201	Known	Known	None	0.10000000149011612	None	None	None	None
m54284U_191107_221739/15204630/ccs	PacBio_Cortex_Rep1	mm10_ERCC_SIRV	chr7	142387826	142375911	-	9	1915	24004	62924	ENSMUSG00000007891.16	ENSMUST00000151120.8	Ctsd	Ctsd-202	Known	Known	None	0.10000000149011612	None	None	None	None
m54284U_191107_221739/106758785/ccs	PacBio_Cortex_Rep1	mm10_ERCC_SIRV	chr10	81105976	81123839	+	11	1483	30980	81571	ENSMUSG00000035027.18	ENSMUST00000105331.7	Map2k2	Map2k2-202	Known	Known	None	0.699999988079071	None	None	None	None
m54284U_191212_053548/110954426/ccs	PacBio_Hippocampus_Rep1	mm10_ERCC_SIRV	chr4	149586484	149648898	+	18	4442	12820	33269	ENSMUSG00000039953.13	ENSMUST00000105691.7	Clstn1	Clstn1-202	Known	Known	None	0.15000000596046448	None	None	None	None
m54284U_191212_053548/19466154/ccs	PacBio_Hippocampus_Rep1	mm10_ERCC_SIRV	chr11	106788494	106781548	-	13	2328	34701	91522	ENSMUSG00000020719.14	ENSMUST00000021062.11	Ddx5	Ddx5-201	Known	Known	None	0.4000000059604645	None	None	None	None
m54284U_191107_221739/108396919/ccs	PacBio_Cortex_Rep1	mm10_ERCC_SIRV	chr10	81105976	81123839	+	11	1483	30980	81571	ENSMUSG00000035027.18	ENSMUST00000105331.7	Map2k2	Map2k2-202	Known	Known	None	0.699999988079071	None	None	None	None
m54284U_191107_221739/162989869/ccs	PacBio_Cortex_Rep1	mm10_ERCC_SIRV	chr5	148552489	148504662	-	5	2337	16158	42696	ENSMUSG00000001687.15	ENSMUST00000079324.13	Ubl3	Ubl3-201	Known	Known	None	0.8999999761581421	None	None	None	None
m54284U_191212_053548/113642157/ccs	PacBio_Hippocampus_Rep1	mm10_ERCC_SIRV	chr4	149586484	149648897	+	19	4471	12820	33270	ENSMUSG00000039953.13	ENSMUST00000039144.6	Clstn1	Clstn1-201	Known	Known	None	0.15000000596046448	None	None	None	None
m54284U_191107_221739/15926323/ccs	PacBio_Cortex_Rep1	mm10_ERCC_SIRV	chr7	142387826	142375911	-	9	1915	24004	62924	ENSMUSG00000007891.16	ENSMUST00000151120.8	Ctsd	Ctsd-202	Known	Known	None	0.10000000149011612	None	None	None	None
m54284U_191212_053548/84608099/ccs	PacBio_Hippocampus_Rep1	mm10_ERCC_SIRV	chr2	136713514	136782417	+	8	2044	6224	16571	ENSMUSG00000027273.13	ENSMUST00000028727.10	Snap25	Snap25-201	Known	Known	None	0.20000000298023224	None	None	None	None
m54284U_191107_221739/109251346/ccs	PacBio_Cortex_Rep1	mm10_ERCC_SIRV	chr10	81105976	81124696	+	11	2340	30980	81571	ENSMUSG00000035027.18	ENSMUST00000105331.7	Map2k2	Map2k2-202	Known	Known	None	0.10000000149011612	None	None	None	None
m54284U_191212_053548/20646169/ccs	PacBio_Hippocampus_Rep1	mm10_ERCC_SIRV	chr11	106788494	106781548	-	13	2328	34701	91522	ENSMUSG00000020719.14	ENSMUST00000021062.11	Ddx5	Ddx5-201	Known	Known	None	0.4000000059604645	None	None	None	None
m54284U_191212_053548/39388719/ccs	PacBio_Hippocampus_Rep1	mm10_ERCC_SIRV	chr4	149586486	149648896	+	19	4468	12820	33270	ENSMUSG00000039953.13	ENSMUST00000039144.6	Clstn1	Clstn1-201	Known	Known	None	0.15000000596046448	None	None	None	None
m54284U_191107_221739/20186102/ccs	PacBio_Cortex_Rep1	mm10_ERCC_SIRV	chr7	142387868	142375911	-	9	1957	24004	62924	ENSMUSG00000007891.16	ENSMUST00000151120.8	Ctsd	Ctsd-202	Known	Known	None	0.10000000149011612	None	None	None	None
m54284U_191107_221739/126487137/ccs	PacBio_Cortex_Rep1	mm10_ERCC_SIRV	chr10	81105976	81123846	+	11	1490	30980	81571	ENSMUSG00000035027.18	ENSMUST00000105331.7	Map2k2	Map2k2-202	Known	Known	None	0.699999988079071	None	None	None	None
m54284U_191212_053548/88409729/ccs	PacBio_Hippocampus_Rep1	mm10_ERCC_SIRV	chr2	136713514	136782366	+	8	1993	6224	16571	ENSMUSG00000027273.13	ENSMUST00000028727.10	Snap25	Snap25-201	Known	Known	None	0.30000001192092896	None	None	None	None
m54284U_191107_221739/163449423/ccs	PacBio_Cortex_Rep1	mm10_ERCC_SIRV	chr5	148552491	148504662	-	5	2339	16158	42696	ENSMUSG00000001687.15	ENSMUST00000079324.13	Ubl3	Ubl3-201	Known	Known	None	0.8999999761581421	None	None	None	None
m54284U_191213_120042/140970016/ccs	PacBio_Hippocampus_Rep2	mm10_ERCC_SIRV	chr4	149586487	149648898	+	18	4439	12820	33269	ENSMUSG00000039953.13	ENSMUST00000105691.7	Clstn1	Clstn1-202	Known	Known	None	0.15000000596046448	None	None	None	None
m54284U_191212_053548/21432987/ccs	PacBio_Hippocampus_Rep1	mm10_ERCC_SIRV	chr11	106788494	106781548	-	13	2328	34701	91522	ENSMUSG00000020719.14	ENSMUST00000021062.11	Ddx5	Ddx5-201	Known	Known	None	0.4000000059604645	None	None	None	None
m54284U_191107_221739/136315991/ccs	PacBio_Cortex_Rep1	mm10_ERCC_SIRV	chr10	81105976	81123839	+	11	1483	30980	81571	ENSMUSG00000035027.18	ENSMUST00000105331.7	Map2k2	Map2k2-202	Known	Known	None	0.699999988079071	None	None	None	None
m54284U_191212_053548/99288512/ccs	PacBio_Hippocampus_Rep1	mm10_ERCC_SIRV	chr4	149586488	149648896	+	18	4436	12820	33269	ENSMUSG00000039953.13	ENSMUST00000105691.7	Clstn1	Clstn1-202	Known	Known	None	0.15000000596046448	None	None	None	None
m54284U_191107_221739/20252587/ccs	PacBio_Cortex_Rep1	mm10_ERCC_SIRV	chr7	142387826	142375911	-	9	1915	24004	62924	ENSMUSG00000007891.16	ENSMUST00000151120.8	Ctsd	Ctsd-202	Known	Known	None	0.10000000149011612	None	None	None	None
m54284U_191212_053548/93061565/ccs	PacBio_Hippocampus_Rep1	mm10_ERCC_SIRV	chr2	136713514	136782258	+	8	1873	6224	16571	ENSMUSG00000027273.13	ENSMUST00000028727.10	Snap25	Snap25-201	Known	Known	None	0.550000011920929	None	None	None	None
m54284U_191107_221739/137233643/ccs	PacBio_Cortex_Rep1	mm10_ERCC_SIRV	chr10	81105973	81123845	+	9	3559	30980	570870	ENSMUSG00000035027.18	ENCODEMT000570870	Map2k2	ENCODEMT000570870	Known	NIC	None	0.699999988079071	None	None	None	None
m54284U_191107_221739/163512805/ccs	PacBio_Cortex_Rep1	mm10_ERCC_SIRV	chr5	148552622	148504662	-	5	2470	16158	42696	ENSMUSG00000001687.15	ENSMUST00000079324.13	Ubl3	Ubl3-201	Known	Known	None	0.8999999761581421	None	None	None	None
m54284U_191213_120042/57541957/ccs	PacBio_Hippocampus_Rep2	mm10_ERCC_SIRV	chr4	149586488	149648892	+	18	4432	12820	33269	ENSMUSG00000039953.13	ENSMUST00000105691.7	Clstn1	Clstn1-202	Known	Known	None	0.20000000298023224	None	None	None	None
m54284U_191212_053548/21497029/ccs	PacBio_Hippocampus_Rep1	mm10_ERCC_SIRV	chr11	106788494	106781548	-	13	2328	34701	91522	ENSMUSG00000020719.14	ENSMUST00000021062.11	Ddx5	Ddx5-201	Known	Known	None	0.4000000059604645	None	None	None	None
m54284U_191107_221739/176228536/ccs	PacBio_Cortex_Rep1	mm10_ERCC_SIRV	chr10	81105976	81123839	+	11	1483	30980	81571	ENSMUSG00000035027.18	ENSMUST00000105331.7	Map2k2	Map2k2-202	Known	Known	None	0.699999988079071	None	None	None	None
m54284U_191107_221739/22873215/ccs	PacBio_Cortex_Rep1	mm10_ERCC_SIRV	chr7	142387826	142375911	-	9	1915	24004	62924	ENSMUSG00000007891.16	ENSMUST00000151120.8	Ctsd	Ctsd-202	Known	Known	None	0.10000000149011612	None	None	None	None
m54284U_191212_053548/101714094/ccs	PacBio_Hippocampus_Rep1	mm10_ERCC_SIRV	chr2	136713514	136782417	+	8	2044	6224	16571	ENSMUSG00000027273.13	ENSMUST00000028727.10	Snap25	Snap25-201	Known	Known	None	0.20000000298023224	None	None	None	None
m54284U_191212_053548/67568614/ccs	PacBio_Hippocampus_Rep1	mm10_ERCC_SIRV	chr4	149586489	149648898	+	18	4437	12820	33269	ENSMUSG00000039953.13	ENSMUST00000105691.7	Clstn1	Clstn1-202	Known	Known	None	0.15000000596046448	None	None	None	None
m54284U_191107_221739/179372281/ccs	PacBio_Cortex_Rep1	mm10_ERCC_SIRV	chr10	81105976	81123845	+	11	1351	30980	570858	ENSMUSG00000035027.18	ENCODEMT000570858	Map2k2	ENCODEMT000570858	Known	NIC	None	0.699999988079071	None	None	None	None
m54284U_191212_053548/22610368/ccs	PacBio_Hippocampus_Rep1	mm10_ERCC_SIRV	chr11	106788494	106781548	-	13	2328	34701	91522	ENSMUSG00000020719.14	ENSMUST00000021062.11	Ddx5	Ddx5-201	Known	Known	None	0.4000000059604645	None	None	None	None
m54284U_191107_221739/163513397/ccs	PacBio_Cortex_Rep1	mm10_ERCC_SIRV	chr5	148552539	148504662	-	5	2387	16158	42696	ENSMUSG00000001687.15	ENSMUST00000079324.13	Ubl3	Ubl3-201	Known	Known	None	0.8999999761581421	None	None	None	None
m54284U_191109_043049/15073663/ccs	PacBio_Cortex_Rep2	mm10_ERCC_SIRV	chr10	81105976	81123839	+	11	1483	30980	81571	ENSMUSG00000035027.18	ENSMUST00000105331.7	Map2k2	Map2k2-202	Known	Known	None	0.699999988079071	None	None	None	None
m54284U_191212_053548/125765004/ccs	PacBio_Hippocampus_Rep1	mm10_ERCC_SIRV	chr4	149586489	149648898	+	18	4437	12820	33269	ENSMUSG00000039953.13	ENSMUST00000105691.7	Clstn1	Clstn1-202	Known	Known	None	0.15000000596046448	None	None	None	None
m54284U_191107_221739/23593003/ccs	PacBio_Cortex_Rep1	mm10_ERCC_SIRV	chr7	142387871	142375911	-	9	1960	24004	62924	ENSMUSG00000007891.16	ENSMUST00000151120.8	Ctsd	Ctsd-202	Known	Known	None	0.10000000149011612	None	None	None	None
m54284U_191212_053548/101843414/ccs	PacBio_Hippocampus_Rep1	mm10_ERCC_SIRV	chr2	136713514	136782333	+	8	1960	6224	16571	ENSMUSG00000027273.13	ENSMUST00000028727.10	Snap25	Snap25-201	Known	Known	None	0.15000000596046448	None	None	None	None
m54284U_191109_043049/34538526/ccs	PacBio_Cortex_Rep2	mm10_ERCC_SIRV	chr10	81105976	81124334	+	11	1978	30980	81571	ENSMUSG00000035027.18	ENSMUST00000105331.7	Map2k2	Map2k2-202	Known	Known	None	0.20000000298023224	None	None	None	None
m54284U_191212_053548/154927530/ccs	PacBio_Hippocampus_Rep1	mm10_ERCC_SIRV	chr4	149586489	149648054	+	19	3623	12820	33270	ENSMUSG00000039953.13	ENSMUST00000039144.6	Clstn1	Clstn1-201	Known	Known	None	0.15000000596046448	None	None	None	None
m54284U_191212_053548/74451603/ccs	PacBio_Hippocampus_Rep1	mm10_ERCC_SIRV	chr4	149586490	149648898	+	18	4433	12820	570947	ENSMUSG00000039953.13	ENCODEMT000570947	Clstn1	ENCODEMT000570947	Known	NNC	None	0.15000000596046448	None	None	None	None
m54284U_191212_053548/23005383/ccs	PacBio_Hippocampus_Rep1	mm10_ERCC_SIRV	chr11	106789197	106781548	-	14	2455	34701	569656	ENSMUSG00000020719.14	ENCODEMT000569656	Ddx5	ENCODEMT000569656	Known	NIC	None	0.4000000059604645	None	None	None	None
m54284U_191107_221739/24707284/ccs	PacBio_Cortex_Rep1	mm10_ERCC_SIRV	chr7	142387826	142375911	-	9	1915	24004	62924	ENSMUSG00000007891.16	ENSMUST00000151120.8	Ctsd	Ctsd-202	Known	Known	None	0.10000000149011612	None	None	None	None
m54284U_191107_221739/163578027/ccs	PacBio_Cortex_Rep1	mm10_ERCC_SIRV	chr5	148552470	148504662	-	6	2212	16158	42697	ENSMUSG00000001687.15	ENSMUST00000201595.3	Ubl3	Ubl3-204	Known	Known	None	0.8999999761581421	None	None	None	None
m54284U_191109_043049/73597684/ccs	PacBio_Cortex_Rep2	mm10_ERCC_SIRV	chr10	81105976	81123839	+	11	1486	30980	81570	ENSMUSG00000035027.18	ENSMUST00000143517.7	Map2k2	Map2k2-207	Known	Known	None	0.699999988079071	None	None	None	None
m54284U_191212_053548/116459346/ccs	PacBio_Hippocampus_Rep1	mm10_ERCC_SIRV	chr2	136713514	136782423	+	8	2050	6224	16571	ENSMUSG00000027273.13	ENSMUST00000028727.10	Snap25	Snap25-201	Known	Known	None	0.15000000596046448	None	None	None	None
m54284U_191213_120042/142869964/ccs	PacBio_Hippocampus_Rep2	mm10_ERCC_SIRV	chr4	149586490	149648896	+	19	4464	12820	33270	ENSMUSG00000039953.13	ENSMUST00000039144.6	Clstn1	Clstn1-201	Known	Known	None	0.15000000596046448	None	None	None	None
m54284U_191109_043049/84411133/ccs	PacBio_Cortex_Rep2	mm10_ERCC_SIRV	chr10	81105976	81123839	+	11	1483	30980	81571	ENSMUSG00000035027.18	ENSMUST00000105331.7	Map2k2	Map2k2-202	Known	Known	None	0.699999988079071	None	None	None	None
m54284U_191212_053548/23200466/ccs	PacBio_Hippocampus_Rep1	mm10_ERCC_SIRV	chr11	106788494	106781548	-	13	2328	34701	91522	ENSMUSG00000020719.14	ENSMUST00000021062.11	Ddx5	Ddx5-201	Known	Known	None	0.4000000059604645	None	None	None	None
m54284U_191107_221739/25559653/ccs	PacBio_Cortex_Rep1	mm10_ERCC_SIRV	chr7	142387880	142375911	-	9	1969	24004	62924	ENSMUSG00000007891.16	ENSMUST00000151120.8	Ctsd	Ctsd-202	Known	Known	None	0.10000000149011612	None	None	None	None
m54284U_191212_053548/53740837/ccs	PacBio_Hippocampus_Rep1	mm10_ERCC_SIRV	chr4	149586492	149648897	+	18	4433	12820	33269	ENSMUSG00000039953.13	ENSMUST00000105691.7	Clstn1	Clstn1-202	Known	Known	None	0.15000000596046448	None	None	None	None
m54284U_191107_221739/163646109/ccs	PacBio_Cortex_Rep1	mm10_ERCC_SIRV	chr5	148552470	148504662	-	5	2318	16158	42696	ENSMUSG00000001687.15	ENSMUST00000079324.13	Ubl3	Ubl3-201	Known	Known	None	0.8999999761581421	None	None	None	None
m54284U_191109_043049/86574005/ccs	PacBio_Cortex_Rep2	mm10_ERCC_SIRV	chr10	81105976	81123847	+	11	1491	30980	81571	ENSMUSG00000035027.18	ENSMUST00000105331.7	Map2k2	Map2k2-202	Known	Known	None	0.699999988079071	None	None	None	None
m54284U_191212_053548/117900952/ccs	PacBio_Hippocampus_Rep1	mm10_ERCC_SIRV	chr2	136713514	136782419	+	8	2046	6224	16571	ENSMUSG00000027273.13	ENSMUST00000028727.10	Snap25	Snap25-201	Known	Known	None	0.20000000298023224	None	None	None	None
m54284U_191212_053548/131859039/ccs	PacBio_Hippocampus_Rep1	mm10_ERCC_SIRV	chr4	149586492	149648898	+	18	4434	12820	33269	ENSMUSG00000039953.13	ENSMUST00000105691.7	Clstn1	Clstn1-202	Known	Known	None	0.15000000596046448	None	None	None	None
m54284U_191212_053548/23987690/ccs	PacBio_Hippocampus_Rep1	mm10_ERCC_SIRV	chr11	106788494	106781548	-	13	2322	34701	91522	ENSMUSG00000020719.14	ENSMUST00000021062.11	Ddx5	Ddx5-201	Known	Known	None	0.4000000059604645	None	None	None	None
m54284U_191109_043049/95619775/ccs	PacBio_Cortex_Rep2	mm10_ERCC_SIRV	chr10	81105966	81123845	+	11	1355	30980	570843	ENSMUSG00000035027.18	ENCODEMT000570843	Map2k2	ENCODEMT000570843	Known	NIC	None	0.699999988079071	None	None	None	None
m54284U_191107_221739/27527210/ccs	PacBio_Cortex_Rep1	mm10_ERCC_SIRV	chr7	142387820	142375911	-	9	1909	24004	62924	ENSMUSG00000007891.16	ENSMUST00000151120.8	Ctsd	Ctsd-202	Known	Known	None	0.10000000149011612	None	None	None	None
m54284U_191212_053548/169084180/ccs	PacBio_Hippocampus_Rep1	mm10_ERCC_SIRV	chr4	149586492	149648054	+	19	3620	12820	33270	ENSMUSG00000039953.13	ENSMUST00000039144.6	Clstn1	Clstn1-201	Known	Known	None	0.15000000596046448	None	None	None	None
m54284U_191212_053548/123863632/ccs	PacBio_Hippocampus_Rep1	mm10_ERCC_SIRV	chr2	136713514	136782334	+	8	1953	6224	16571	ENSMUSG00000027273.13	ENSMUST00000028727.10	Snap25	Snap25-201	Known	Known	None	0.15000000596046448	None	None	None	None
m54284U_191109_043049/104137676/ccs	PacBio_Cortex_Rep2	mm10_ERCC_SIRV	chr10	81105976	81123839	+	11	1483	30980	81571	ENSMUSG00000035027.18	ENSMUST00000105331.7	Map2k2	Map2k2-202	Known	Known	None	0.699999988079071	None	None	None	None
m54284U_191107_221739/163711265/ccs	PacBio_Cortex_Rep1	mm10_ERCC_SIRV	chr5	148552485	148504662	-	5	2333	16158	42696	ENSMUSG00000001687.15	ENSMUST00000079324.13	Ubl3	Ubl3-201	Known	Known	None	0.8999999761581421	None	None	None	None
m54284U_191212_053548/1705686/ccs	PacBio_Hippocampus_Rep1	mm10_ERCC_SIRV	chr4	149586493	149648898	+	19	4463	12820	33270	ENSMUSG00000039953.13	ENSMUST00000039144.6	Clstn1	Clstn1-201	Known	Known	None	0.15000000596046448	None	None	None	None
m54284U_191212_053548/24054595/ccs	PacBio_Hippocampus_Rep1	mm10_ERCC_SIRV	chr11	106788494	106781548	-	13	2328	34701	91522	ENSMUSG00000020719.14	ENSMUST00000021062.11	Ddx5	Ddx5-201	Known	Known	None	0.4000000059604645	None	None	None	None
m54284U_191107_221739/28442907/ccs	PacBio_Cortex_Rep1	mm10_ERCC_SIRV	chr7	142387877	142375911	-	9	1966	24004	62924	ENSMUSG00000007891.16	ENSMUST00000151120.8	Ctsd	Ctsd-202	Known	Known	None	0.10000000149011612	None	None	None	None
m54284U_191109_043049/109578689/ccs	PacBio_Cortex_Rep2	mm10_ERCC_SIRV	chr10	81105976	81123849	+	11	1493	30980	81571	ENSMUSG00000035027.18	ENSMUST00000105331.7	Map2k2	Map2k2-202	Known	Known	None	0.699999988079071	None	None	None	None
m54284U_191212_053548/130876589/ccs	PacBio_Hippocampus_Rep1	mm10_ERCC_SIRV	chr2	136713514	136782354	+	8	1981	6224	16571	ENSMUSG00000027273.13	ENSMUST00000028727.10	Snap25	Snap25-201	Known	Known	None	0.15000000596046448	None	None	None	None
m54284U_191212_053548/48759457/ccs	PacBio_Hippocampus_Rep1	mm10_ERCC_SIRV	chr4	149586493	149648896	+	18	4431	12820	33269	ENSMUSG00000039953.13	ENSMUST00000105691.7	Clstn1	Clstn1-202	Known	Known	None	0.15000000596046448	None	None	None	None
m54284U_191109_043049/150996168/ccs	PacBio_Cortex_Rep2	mm10_ERCC_SIRV	chr10	81105976	81123819	+	11	1463	30980	81571	ENSMUSG00000035027.18	ENSMUST00000105331.7	Map2k2	Map2k2-202	Known	Known	None	0.20000000298023224	None	None	None	None
m54284U_191107_221739/163776298/ccs	PacBio_Cortex_Rep1	mm10_ERCC_SIRV	chr5	148552570	148504662	-	5	2418	16158	42696	ENSMUSG00000001687.15	ENSMUST00000079324.13	Ubl3	Ubl3-201	Known	Known	None	0.8999999761581421	None	None	None	None
m54284U_191107_221739/30081510/ccs	PacBio_Cortex_Rep1	mm10_ERCC_SIRV	chr7	142387860	142375911	-	9	1949	24004	62924	ENSMUSG00000007891.16	ENSMUST00000151120.8	Ctsd	Ctsd-202	Known	Known	None	0.10000000149011612	None	None	None	None
m54284U_191212_053548/24445696/ccs	PacBio_Hippocampus_Rep1	mm10_ERCC_SIRV	chr11	106788494	106781548	-	13	2328	34701	91522	ENSMUSG00000020719.14	ENSMUST00000021062.11	Ddx5	Ddx5-201	Known	Known	None	0.4000000059604645	None	None	None	None
m54284U_191212_053548/88539389/ccs	PacBio_Hippocampus_Rep1	mm10_ERCC_SIRV	chr4	149586493	149647623	+	19	3188	12820	33270	ENSMUSG00000039953.13	ENSMUST00000039144.6	Clstn1	Clstn1-201	Known	Known	None	0.4000000059604645	None	None	None	None
m54284U_191109_043049/171378998/ccs	PacBio_Cortex_Rep2	mm10_ERCC_SIRV	chr10	81105976	81123838	+	11	1482	30980	81571	ENSMUSG00000035027.18	ENSMUST00000105331.7	Map2k2	Map2k2-202	Known	Known	None	0.6499999761581421	None	None	None	None
m54284U_191212_053548/131859504/ccs	PacBio_Hippocampus_Rep1	mm10_ERCC_SIRV	chr2	136713514	136782335	+	8	1962	6224	16571	ENSMUSG00000027273.13	ENSMUST00000028727.10	Snap25	Snap25-201	Known	Known	None	0.15000000596046448	None	None	None	None
m54284U_191212_053548/110101332/ccs	PacBio_Hippocampus_Rep1	mm10_ERCC_SIRV	chr4	149586493	149648898	+	19	4463	12820	33270	ENSMUSG00000039953.13	ENSMUST00000039144.6	Clstn1	Clstn1-201	Known	Known	None	0.15000000596046448	None	None	None	None
m54284U_191109_043049/173670717/ccs	PacBio_Cortex_Rep2	mm10_ERCC_SIRV	chr10	81105968	81123845	+	11	1618	30980	570876	ENSMUSG00000035027.18	ENCODEMT000570876	Map2k2	ENCODEMT000570876	Known	NIC	None	0.699999988079071	None	None	None	None
m54284U_191107_221739/31852434/ccs	PacBio_Cortex_Rep1	mm10_ERCC_SIRV	chr7	142387897	142375911	-	9	1986	24004	62924	ENSMUSG00000007891.16	ENSMUST00000151120.8	Ctsd	Ctsd-202	Known	Known	None	0.10000000149011612	None	None	None	None
m54284U_191107_221739/164037300/ccs	PacBio_Cortex_Rep1	mm10_ERCC_SIRV	chr5	148552532	148504662	-	5	2380	16158	42696	ENSMUSG00000001687.15	ENSMUST00000079324.13	Ubl3	Ubl3-201	Known	Known	None	0.8999999761581421	None	None	None	None
m54284U_191212_053548/25889503/ccs	PacBio_Hippocampus_Rep1	mm10_ERCC_SIRV	chr11	106788494	106781548	-	13	2328	34701	91522	ENSMUSG00000020719.14	ENSMUST00000021062.11	Ddx5	Ddx5-201	Known	Known	None	0.4000000059604645	None	None	None	None
m54284U_191109_043049/176818064/ccs	PacBio_Cortex_Rep2	mm10_ERCC_SIRV	chr10	81105976	81123839	+	11	1486	30980	81570	ENSMUSG00000035027.18	ENSMUST00000143517.7	Map2k2	Map2k2-207	Known	Known	None	0.699999988079071	None	None	None	None
m54284U_191212_053548/116459449/ccs	PacBio_Hippocampus_Rep1	mm10_ERCC_SIRV	chr4	149586493	149648898	+	18	4433	12820	33269	ENSMUSG00000039953.13	ENSMUST00000105691.7	Clstn1	Clstn1-202	Known	Known	None	0.15000000596046448	None	None	None	None
m54284U_191212_053548/120326963/ccs	PacBio_Hippocampus_Rep1	mm10_ERCC_SIRV	chr4	149586493	149633399	+	6	2268	12820	570948	ENSMUSG00000039953.13	ENCODEMT000570948	Clstn1	ENCODEMT000570948	Known	NNC	None	0.6499999761581421	None	None	None	None
m54284U_191212_053548/132319417/ccs	PacBio_Hippocampus_Rep1	mm10_ERCC_SIRV	chr2	136713514	136782417	+	8	2044	6224	16571	ENSMUSG00000027273.13	ENSMUST00000028727.10	Snap25	Snap25-201	Known	Known	None	0.20000000298023224	None	None	None	None
m54284U_191109_043049/177605146/ccs	PacBio_Cortex_Rep2	mm10_ERCC_SIRV	chr10	81105976	81123839	+	11	1483	30980	81571	ENSMUSG00000035027.18	ENSMUST00000105331.7	Map2k2	Map2k2-202	Known	Known	None	0.699999988079071	None	None	None	None
m54284U_191107_221739/32834788/ccs	PacBio_Cortex_Rep1	mm10_ERCC_SIRV	chr7	142387890	142375911	-	9	1979	24004	62924	ENSMUSG00000007891.16	ENSMUST00000151120.8	Ctsd	Ctsd-202	Known	Known	None	0.10000000149011612	None	None	None	None
m54284U_191212_053548/27787788/ccs	PacBio_Hippocampus_Rep1	mm10_ERCC_SIRV	chr11	106788494	106781548	-	13	2328	34701	91522	ENSMUSG00000020719.14	ENSMUST00000021062.11	Ddx5	Ddx5-201	Known	Known	None	0.4000000059604645	None	None	None	None
m54284U_191107_221739/164104476/ccs	PacBio_Cortex_Rep1	mm10_ERCC_SIRV	chr5	148552621	148504662	-	6	2363	16158	42697	ENSMUSG00000001687.15	ENSMUST00000201595.3	Ubl3	Ubl3-204	Known	Known	None	0.8999999761581421	None	None	None	None
m54284U_191213_120042/87950285/ccs	PacBio_Hippocampus_Rep2	mm10_ERCC_SIRV	chr4	149586493	149648898	+	19	4463	12820	33270	ENSMUSG00000039953.13	ENSMUST00000039144.6	Clstn1	Clstn1-201	Known	Known	None	0.15000000596046448	None	None	None	None
m54284U_191212_053548/14156651/ccs	PacBio_Hippocampus_Rep1	mm10_ERCC_SIRV	chr10	81105976	81123839	+	11	1483	30980	81571	ENSMUSG00000035027.18	ENSMUST00000105331.7	Map2k2	Map2k2-202	Known	Known	None	0.699999988079071	None	None	None	None
m54284U_191212_053548/137364203/ccs	PacBio_Hippocampus_Rep1	mm10_ERCC_SIRV	chr2	136713514	136782427	+	8	2054	6224	16571	ENSMUSG00000027273.13	ENSMUST00000028727.10	Snap25	Snap25-201	Known	Known	None	0.20000000298023224	None	None	None	None
m54284U_191212_053548/43517793/ccs	PacBio_Hippocampus_Rep1	mm10_ERCC_SIRV	chr4	149586494	149648900	+	19	4464	12820	33270	ENSMUSG00000039953.13	ENSMUST00000039144.6	Clstn1	Clstn1-201	Known	Known	None	0.10000000149011612	None	None	None	None
m54284U_191212_053548/20251508/ccs	PacBio_Hippocampus_Rep1	mm10_ERCC_SIRV	chr10	81105974	81123899	+	9	3483	30980	570868	ENSMUSG00000035027.18	ENCODEMT000570868	Map2k2	ENCODEMT000570868	Known	NIC	None	0.10000000149011612	None	None	None	None
m54284U_191107_221739/34669910/ccs	PacBio_Cortex_Rep1	mm10_ERCC_SIRV	chr7	142387871	142375911	-	9	1960	24004	62924	ENSMUSG00000007891.16	ENSMUST00000151120.8	Ctsd	Ctsd-202	Known	Known	None	0.10000000149011612	None	None	None	None
m54284U_191212_053548/27853125/ccs	PacBio_Hippocampus_Rep1	mm10_ERCC_SIRV	chr11	106788494	106781548	-	13	2328	34701	91522	ENSMUSG00000020719.14	ENSMUST00000021062.11	Ddx5	Ddx5-201	Known	Known	None	0.4000000059604645	None	None	None	None
m54284U_191212_053548/30344844/ccs	PacBio_Hippocampus_Rep1	mm10_ERCC_SIRV	chr10	81105966	81123821	+	10	1958	30980	570839	ENSMUSG00000035027.18	ENCODEMT000570839	Map2k2	ENCODEMT000570839	Known	NIC	None	0.5	None	None	None	None
m54284U_191107_221739/164104616/ccs	PacBio_Cortex_Rep1	mm10_ERCC_SIRV	chr5	148552456	148504662	-	5	2304	16158	42696	ENSMUSG00000001687.15	ENSMUST00000079324.13	Ubl3	Ubl3-201	Known	Known	None	0.8999999761581421	None	None	None	None
m54284U_191212_053548/28051071/ccs	PacBio_Hippocampus_Rep1	mm10_ERCC_SIRV	chr11	106783943	106781548	-	1	2179	34701	570745	ENSMUSG00000020719.14	ENCODEMT000570745	Ddx5	ENCODEMT000570745	Known	Genomic	None	0.4000000059604645	None	None	None	None
m54284U_191212_053548/82052877/ccs	PacBio_Hippocampus_Rep1	mm10_ERCC_SIRV	chr4	149586494	149648898	+	19	4462	12820	33270	ENSMUSG00000039953.13	ENSMUST00000039144.6	Clstn1	Clstn1-201	Known	Known	None	0.15000000596046448	None	None	None	None
m54284U_191212_053548/145099404/ccs	PacBio_Hippocampus_Rep1	mm10_ERCC_SIRV	chr2	136713514	136782419	+	8	2046	6224	16571	ENSMUSG00000027273.13	ENSMUST00000028727.10	Snap25	Snap25-201	Known	Known	None	0.20000000298023224	None	None	None	None
m54284U_191107_221739/36635535/ccs	PacBio_Cortex_Rep1	mm10_ERCC_SIRV	chr7	142387860	142375911	-	9	1949	24004	62924	ENSMUSG00000007891.16	ENSMUST00000151120.8	Ctsd	Ctsd-202	Known	Known	None	0.10000000149011612	None	None	None	None
m54284U_191212_053548/32900081/ccs	PacBio_Hippocampus_Rep1	mm10_ERCC_SIRV	chr10	81105976	81123848	+	11	1495	30980	81570	ENSMUSG00000035027.18	ENSMUST00000143517.7	Map2k2	Map2k2-207	Known	Known	None	0.6499999761581421	None	None	None	None
m54284U_191213_120042/19662029/ccs	PacBio_Hippocampus_Rep2	mm10_ERCC_SIRV	chr4	149586494	149648898	+	18	4432	12820	33269	ENSMUSG00000039953.13	ENSMUST00000105691.7	Clstn1	Clstn1-202	Known	Known	None	0.15000000596046448	None	None	None	None
m54284U_191212_053548/28247656/ccs	PacBio_Hippocampus_Rep1	mm10_ERCC_SIRV	chr11	106788502	106781548	-	13	2336	34701	91522	ENSMUSG00000020719.14	ENSMUST00000021062.11	Ddx5	Ddx5-201	Known	Known	None	0.4000000059604645	None	None	None	None
m54284U_191212_053548/152700625/ccs	PacBio_Hippocampus_Rep1	mm10_ERCC_SIRV	chr2	136713514	136782421	+	8	2048	6224	16571	ENSMUSG00000027273.13	ENSMUST00000028727.10	Snap25	Snap25-201	Known	Known	None	0.15000000596046448	None	None	None	None
m54284U_191212_053548/34997877/ccs	PacBio_Hippocampus_Rep1	mm10_ERCC_SIRV	chr10	81105976	81123837	+	7	4400	30980	570949	ENSMUSG00000035027.18	ENCODEMT000570949	Map2k2	ENCODEMT000570949	Known	NIC	None	0.6499999761581421	None	None	None	None
m54284U_191107_221739/164236047/ccs	PacBio_Cortex_Rep1	mm10_ERCC_SIRV	chr5	148552532	148504662	-	5	2380	16158	42696	ENSMUSG00000001687.15	ENSMUST00000079324.13	Ubl3	Ubl3-201	Known	Known	None	0.8999999761581421	None	None	None	None
m54284U_191213_120042/62393038/ccs	PacBio_Hippocampus_Rep2	mm10_ERCC_SIRV	chr4	149586494	149648898	+	18	4432	12820	33269	ENSMUSG00000039953.13	ENSMUST00000105691.7	Clstn1	Clstn1-202	Known	Known	None	0.15000000596046448	None	None	None	None
m54284U_191213_120042/80611810/ccs	PacBio_Hippocampus_Rep2	mm10_ERCC_SIRV	chr4	149586494	149648898	+	19	4453	12820	570950	ENSMUSG00000039953.13	ENCODEMT000570950	Clstn1	ENCODEMT000570950	Known	NNC	None	0.15000000596046448	None	None	None	None
m54284U_191107_221739/40044841/ccs	PacBio_Cortex_Rep1	mm10_ERCC_SIRV	chr7	142387826	142375911	-	9	1915	24004	62924	ENSMUSG00000007891.16	ENSMUST00000151120.8	Ctsd	Ctsd-202	Known	Known	None	0.10000000149011612	None	None	None	None
m54284U_191212_053548/36374121/ccs	PacBio_Hippocampus_Rep1	mm10_ERCC_SIRV	chr10	81105976	81123847	+	11	1491	30980	81571	ENSMUSG00000035027.18	ENSMUST00000105331.7	Map2k2	Map2k2-202	Known	Known	None	0.699999988079071	None	None	None	None
m54284U_191212_053548/90047501/ccs	PacBio_Hippocampus_Rep1	mm10_ERCC_SIRV	chr4	149586496	149648896	+	19	4458	12820	33270	ENSMUSG00000039953.13	ENSMUST00000039144.6	Clstn1	Clstn1-201	Known	Known	None	0.15000000596046448	None	None	None	None
m54284U_191212_053548/153814965/ccs	PacBio_Hippocampus_Rep1	mm10_ERCC_SIRV	chr2	136713514	136782417	+	8	2044	6224	16571	ENSMUSG00000027273.13	ENSMUST00000028727.10	Snap25	Snap25-201	Known	Known	None	0.20000000298023224	None	None	None	None
m54284U_191212_053548/28969029/ccs	PacBio_Hippocampus_Rep1	mm10_ERCC_SIRV	chr11	106788494	106781548	-	13	2328	34701	91522	ENSMUSG00000020719.14	ENSMUST00000021062.11	Ddx5	Ddx5-201	Known	Known	None	0.4000000059604645	None	None	None	None
m54284U_191107_221739/41091927/ccs	PacBio_Cortex_Rep1	mm10_ERCC_SIRV	chr7	142387826	142375911	-	9	1915	24004	62924	ENSMUSG00000007891.16	ENSMUST00000151120.8	Ctsd	Ctsd-202	Known	Known	None	0.10000000149011612	None	None	None	None
m54284U_191107_221739/164300489/ccs	PacBio_Cortex_Rep1	mm10_ERCC_SIRV	chr5	148552661	148504662	-	6	2403	16158	42697	ENSMUSG00000001687.15	ENSMUST00000201595.3	Ubl3	Ubl3-204	Known	Known	None	0.8999999761581421	None	None	None	None
m54284U_191212_053548/38470752/ccs	PacBio_Hippocampus_Rep1	mm10_ERCC_SIRV	chr10	81105976	81123839	+	11	1486	30980	81570	ENSMUSG00000035027.18	ENSMUST00000143517.7	Map2k2	Map2k2-207	Known	Known	None	0.699999988079071	None	None	None	None
m54284U_191212_053548/122947314/ccs	PacBio_Hippocampus_Rep1	mm10_ERCC_SIRV	chr4	149586496	149648898	+	19	4460	12820	33270	ENSMUSG00000039953.13	ENSMUST00000039144.6	Clstn1	Clstn1-201	Known	Known	None	0.15000000596046448	None	None	None	None
m54284U_191212_053548/45155696/ccs	PacBio_Hippocampus_Rep1	mm10_ERCC_SIRV	chr10	81105976	81123839	+	11	1483	30980	81571	ENSMUSG00000035027.18	ENSMUST00000105331.7	Map2k2	Map2k2-202	Known	Known	None	0.699999988079071	None	None	None	None
m54284U_191212_053548/155518739/ccs	PacBio_Hippocampus_Rep1	mm10_ERCC_SIRV	chr2	136713514	136782419	+	8	2046	6224	16571	ENSMUSG00000027273.13	ENSMUST00000028727.10	Snap25	Snap25-201	Known	Known	None	0.20000000298023224	None	None	None	None
m54284U_191213_120042/173867015/ccs	PacBio_Hippocampus_Rep2	mm10_ERCC_SIRV	chr4	149586496	149648898	+	19	4454	12820	33270	ENSMUSG00000039953.13	ENSMUST00000039144.6	Clstn1	Clstn1-201	Known	Known	None	0.15000000596046448	None	None	None	None
m54284U_191212_053548/30213449/ccs	PacBio_Hippocampus_Rep1	mm10_ERCC_SIRV	chr11	106788497	106781548	-	13	2331	34701	91522	ENSMUSG00000020719.14	ENSMUST00000021062.11	Ddx5	Ddx5-201	Known	Known	None	0.4000000059604645	None	None	None	None
m54284U_191107_221739/43909657/ccs	PacBio_Cortex_Rep1	mm10_ERCC_SIRV	chr7	142388083	142375911	-	9	2172	24004	62924	ENSMUSG00000007891.16	ENSMUST00000151120.8	Ctsd	Ctsd-202	Known	Known	None	0.10000000149011612	None	None	None	None
m54284U_191212_053548/49416244/ccs	PacBio_Hippocampus_Rep1	mm10_ERCC_SIRV	chr10	81105976	81124694	+	11	2338	30980	81571	ENSMUSG00000035027.18	ENSMUST00000105331.7	Map2k2	Map2k2-202	Known	Known	None	0.15000000596046448	None	None	None	None
m54284U_191107_221739/164759369/ccs	PacBio_Cortex_Rep1	mm10_ERCC_SIRV	chr5	148552461	148504662	-	5	2315	16158	42696	ENSMUSG00000001687.15	ENSMUST00000079324.13	Ubl3	Ubl3-201	Known	Known	None	0.8999999761581421	None	None	None	None
m54284U_191212_053548/35915543/ccs	PacBio_Hippocampus_Rep1	mm10_ERCC_SIRV	chr4	149586497	149648891	+	19	4452	12820	33270	ENSMUSG00000039953.13	ENSMUST00000039144.6	Clstn1	Clstn1-201	Known	Known	None	0.20000000298023224	None	None	None	None
m54284U_191212_053548/51906318/ccs	PacBio_Hippocampus_Rep1	mm10_ERCC_SIRV	chr10	81105976	81123849	+	11	1496	30980	81570	ENSMUSG00000035027.18	ENSMUST00000143517.7	Map2k2	Map2k2-207	Known	Known	None	0.699999988079071	None	None	None	None
m54284U_191212_053548/155714406/ccs	PacBio_Hippocampus_Rep1	mm10_ERCC_SIRV	chr2	136713514	136782417	+	8	2044	6224	16571	ENSMUSG00000027273.13	ENSMUST00000028727.10	Snap25	Snap25-201	Known	Known	None	0.20000000298023224	None	None	None	None
m54284U_191107_221739/46270883/ccs	PacBio_Cortex_Rep1	mm10_ERCC_SIRV	chr7	142387887	142375911	-	9	1976	24004	62924	ENSMUSG00000007891.16	ENSMUST00000151120.8	Ctsd	Ctsd-202	Known	Known	None	0.10000000149011612	None	None	None	None
m54284U_191212_053548/30345227/ccs	PacBio_Hippocampus_Rep1	mm10_ERCC_SIRV	chr11	106788494	106781548	-	12	3593	34701	91523	ENSMUSG00000020719.14	ENSMUST00000133426.7	Ddx5	Ddx5-208	Known	Known	None	0.4000000059604645	None	None	None	None
m54284U_191212_053548/131663808/ccs	PacBio_Hippocampus_Rep1	mm10_ERCC_SIRV	chr4	149586497	149648898	+	18	4429	12820	33269	ENSMUSG00000039953.13	ENSMUST00000105691.7	Clstn1	Clstn1-202	Known	Known	None	0.15000000596046448	None	None	None	None
m54284U_191212_053548/57673543/ccs	PacBio_Hippocampus_Rep1	mm10_ERCC_SIRV	chr10	81105976	81124696	+	11	2343	30980	81570	ENSMUSG00000035027.18	ENSMUST00000143517.7	Map2k2	Map2k2-207	Known	Known	None	0.10000000149011612	None	None	None	None
m54284U_191107_221739/165414797/ccs	PacBio_Cortex_Rep1	mm10_ERCC_SIRV	chr5	148552471	148504662	-	5	2319	16158	42696	ENSMUSG00000001687.15	ENSMUST00000079324.13	Ubl3	Ubl3-201	Known	Known	None	0.8999999761581421	None	None	None	None
m54284U_191212_053548/140181972/ccs	PacBio_Hippocampus_Rep1	mm10_ERCC_SIRV	chr4	149586497	149648898	+	19	4459	12820	33270	ENSMUSG00000039953.13	ENSMUST00000039144.6	Clstn1	Clstn1-201	Known	Known	None	0.15000000596046448	None	None	None	None
m54284U_191212_053548/167577859/ccs	PacBio_Hippocampus_Rep1	mm10_ERCC_SIRV	chr2	136713514	136782426	+	8	2053	6224	16571	ENSMUSG00000027273.13	ENSMUST00000028727.10	Snap25	Snap25-201	Known	Known	None	0.20000000298023224	None	None	None	None
m54284U_191212_053548/57739329/ccs	PacBio_Hippocampus_Rep1	mm10_ERCC_SIRV	chr10	81105999	81123853	+	9	3435	30980	570831	ENSMUSG00000035027.18	ENCODEMT000570831	Map2k2	ENCODEMT000570831	Known	NIC	None	0.699999988079071	None	None	None	None
m54284U_191107_221739/47318061/ccs	PacBio_Cortex_Rep1	mm10_ERCC_SIRV	chr7	142387840	142375911	-	9	1929	24004	62924	ENSMUSG00000007891.16	ENSMUST00000151120.8	Ctsd	Ctsd-202	Known	Known	None	0.10000000149011612	None	None	None	None
m54284U_191212_053548/30606842/ccs	PacBio_Hippocampus_Rep1	mm10_ERCC_SIRV	chr11	106788494	106781548	-	13	2328	34701	91522	ENSMUSG00000020719.14	ENSMUST00000021062.11	Ddx5	Ddx5-201	Known	Known	None	0.4000000059604645	None	None	None	None
m54284U_191212_053548/80152578/ccs	PacBio_Hippocampus_Rep1	mm10_ERCC_SIRV	chr4	149586498	149648898	+	19	4458	12820	33270	ENSMUSG00000039953.13	ENSMUST00000039144.6	Clstn1	Clstn1-201	Known	Known	None	0.15000000596046448	None	None	None	None
m54284U_191212_053548/58002150/ccs	PacBio_Hippocampus_Rep1	mm10_ERCC_SIRV	chr10	81105976	81123839	+	11	1483	30980	81571	ENSMUSG00000035027.18	ENSMUST00000105331.7	Map2k2	Map2k2-202	Known	Known	None	0.699999988079071	None	None	None	None
m54284U_191212_053548/174917961/ccs	PacBio_Hippocampus_Rep1	mm10_ERCC_SIRV	chr2	136713514	136782417	+	8	2037	6224	16571	ENSMUSG00000027273.13	ENSMUST00000028727.10	Snap25	Snap25-201	Known	Known	None	0.20000000298023224	None	None	None	None
m54284U_191107_221739/165478959/ccs	PacBio_Cortex_Rep1	mm10_ERCC_SIRV	chr5	148552491	148504662	-	5	2339	16158	42696	ENSMUSG00000001687.15	ENSMUST00000079324.13	Ubl3	Ubl3-201	Known	Known	None	0.8999999761581421	None	None	None	None
m54284U_191212_053548/140968572/ccs	PacBio_Hippocampus_Rep1	mm10_ERCC_SIRV	chr4	149586498	149648898	+	19	4458	12820	33270	ENSMUSG00000039953.13	ENSMUST00000039144.6	Clstn1	Clstn1-201	Known	Known	None	0.15000000596046448	None	None	None	None
m54284U_191107_221739/48497372/ccs	PacBio_Cortex_Rep1	mm10_ERCC_SIRV	chr7	142387826	142375911	-	9	1915	24004	62924	ENSMUSG00000007891.16	ENSMUST00000151120.8	Ctsd	Ctsd-202	Known	Known	None	0.10000000149011612	None	None	None	None
m54284U_191212_053548/58198745/ccs	PacBio_Hippocampus_Rep1	mm10_ERCC_SIRV	chr10	81105976	81124337	+	11	1984	30980	81570	ENSMUSG00000035027.18	ENSMUST00000143517.7	Map2k2	Map2k2-207	Known	Known	None	0.20000000298023224	None	None	None	None
m54284U_191212_053548/31195763/ccs	PacBio_Hippocampus_Rep1	mm10_ERCC_SIRV	chr11	106788494	106781548	-	13	2328	34701	91522	ENSMUSG00000020719.14	ENSMUST00000021062.11	Ddx5	Ddx5-201	Known	Known	None	0.4000000059604645	None	None	None	None
m54284U_191213_120042/112132494/ccs	PacBio_Hippocampus_Rep2	mm10_ERCC_SIRV	chr4	149586498	149648898	+	18	4428	12820	33269	ENSMUSG00000039953.13	ENSMUST00000105691.7	Clstn1	Clstn1-202	Known	Known	None	0.15000000596046448	None	None	None	None
m54284U_191212_053548/176424838/ccs	PacBio_Hippocampus_Rep1	mm10_ERCC_SIRV	chr2	136713514	136782353	+	8	1974	6224	16571	ENSMUSG00000027273.13	ENSMUST00000028727.10	Snap25	Snap25-201	Known	Known	None	0.15000000596046448	None	None	None	None
m54284U_191212_053548/61604575/ccs	PacBio_Hippocampus_Rep1	mm10_ERCC_SIRV	chr10	81105976	81123839	+	11	1483	30980	81571	ENSMUSG00000035027.18	ENSMUST00000105331.7	Map2k2	Map2k2-202	Known	Known	None	0.699999988079071	None	None	None	None
m54284U_191107_221739/165544853/ccs	PacBio_Cortex_Rep1	mm10_ERCC_SIRV	chr5	148552477	148504662	-	5	2325	16158	42696	ENSMUSG00000001687.15	ENSMUST00000079324.13	Ubl3	Ubl3-201	Known	Known	None	0.8999999761581421	None	None	None	None
m54284U_191107_221739/48759296/ccs	PacBio_Cortex_Rep1	mm10_ERCC_SIRV	chr7	142387826	142375911	-	9	1915	24004	62924	ENSMUSG00000007891.16	ENSMUST00000151120.8	Ctsd	Ctsd-202	Known	Known	None	0.10000000149011612	None	None	None	None
m54284U_191212_053548/32113386/ccs	PacBio_Hippocampus_Rep1	mm10_ERCC_SIRV	chr11	106789203	106781548	-	14	2461	34701	569656	ENSMUSG00000020719.14	ENCODEMT000569656	Ddx5	ENCODEMT000569656	Known	NIC	None	0.4000000059604645	None	None	None	None
m54284U_191212_053548/30737107/ccs	PacBio_Hippocampus_Rep1	mm10_ERCC_SIRV	chr4	149586500	149648052	+	19	3610	12820	33270	ENSMUSG00000039953.13	ENSMUST00000039144.6	Clstn1	Clstn1-201	Known	Known	None	0.10000000149011612	None	None	None	None
m54284U_191107_221739/49285428/ccs	PacBio_Cortex_Rep1	mm10_ERCC_SIRV	chr7	142387896	142375911	-	9	1980	24004	570951	ENSMUSG00000007891.16	ENCODEMT000570951	Ctsd	ENCODEMT000570951	Known	NNC	None	0.10000000149011612	None	None	None	None
m54284U_191212_053548/62457922/ccs	PacBio_Hippocampus_Rep1	mm10_ERCC_SIRV	chr10	81105976	81123849	+	11	1493	30980	81571	ENSMUSG00000035027.18	ENSMUST00000105331.7	Map2k2	Map2k2-202	Known	Known	None	0.699999988079071	None	None	None	None
m54284U_191212_053548/177604496/ccs	PacBio_Hippocampus_Rep1	mm10_ERCC_SIRV	chr2	136713514	136782419	+	8	2024	6224	16571	ENSMUSG00000027273.13	ENSMUST00000028727.10	Snap25	Snap25-201	Known	Known	None	0.20000000298023224	None	None	None	None
m54284U_191212_053548/62718836/ccs	PacBio_Hippocampus_Rep1	mm10_ERCC_SIRV	chr10	81105976	81123839	+	11	1483	30980	81571	ENSMUSG00000035027.18	ENSMUST00000105331.7	Map2k2	Map2k2-202	Known	Known	None	0.699999988079071	None	None	None	None
m54284U_191212_053548/96994718/ccs	PacBio_Hippocampus_Rep1	mm10_ERCC_SIRV	chr4	149586500	149648898	+	19	4450	12820	33270	ENSMUSG00000039953.13	ENSMUST00000039144.6	Clstn1	Clstn1-201	Known	Known	None	0.15000000596046448	None	None	None	None
m54284U_191212_053548/32506375/ccs	PacBio_Hippocampus_Rep1	mm10_ERCC_SIRV	chr11	106788494	106781548	-	13	2328	34701	91522	ENSMUSG00000020719.14	ENSMUST00000021062.11	Ddx5	Ddx5-201	Known	Known	None	0.4000000059604645	None	None	None	None
m54284U_191107_221739/165545832/ccs	PacBio_Cortex_Rep1	mm10_ERCC_SIRV	chr5	148552513	148504662	-	5	2361	16158	42696	ENSMUSG00000001687.15	ENSMUST00000079324.13	Ubl3	Ubl3-201	Known	Known	None	0.8999999761581421	None	None	None	None
m54284U_191107_221739/50595273/ccs	PacBio_Cortex_Rep1	mm10_ERCC_SIRV	chr7	142387826	142375911	-	9	1915	24004	62924	ENSMUSG00000007891.16	ENSMUST00000151120.8	Ctsd	Ctsd-202	Known	Known	None	0.10000000149011612	None	None	None	None
m54284U_191212_053548/65275330/ccs	PacBio_Hippocampus_Rep1	mm10_ERCC_SIRV	chr10	81105976	81123839	+	11	1483	30980	81571	ENSMUSG00000035027.18	ENSMUST00000105331.7	Map2k2	Map2k2-202	Known	Known	None	0.699999988079071	None	None	None	None
m54284U_191212_053548/114294931/ccs	PacBio_Hippocampus_Rep1	mm10_ERCC_SIRV	chr4	149586518	149648052	+	18	3553	12820	570933	ENSMUSG00000039953.13	ENCODEMT000570933	Clstn1	ENCODEMT000570933	Known	NIC	None	0.10000000149011612	None	None	None	None
m54284U_191107_221739/15401772/ccs	PacBio_Cortex_Rep1	mm10_ERCC_SIRV	chr2	136713515	136782409	+	8	2035	6224	16571	ENSMUSG00000027273.13	ENSMUST00000028727.10	Snap25	Snap25-201	Known	Known	None	0.3499999940395355	None	None	None	None
m54284U_191212_053548/72418653/ccs	PacBio_Hippocampus_Rep1	mm10_ERCC_SIRV	chr10	81105976	81123839	+	11	1483	30980	81571	ENSMUSG00000035027.18	ENSMUST00000105331.7	Map2k2	Map2k2-202	Known	Known	None	0.699999988079071	None	None	None	None
m54284U_191212_053548/50660893/ccs	PacBio_Hippocampus_Rep1	mm10_ERCC_SIRV	chr4	149586501	149648898	+	18	4425	12820	33269	ENSMUSG00000039953.13	ENSMUST00000105691.7	Clstn1	Clstn1-202	Known	Known	None	0.15000000596046448	None	None	None	None
m54284U_191212_053548/32833782/ccs	PacBio_Hippocampus_Rep1	mm10_ERCC_SIRV	chr11	106788492	106781548	-	13	2326	34701	91522	ENSMUSG00000020719.14	ENSMUST00000021062.11	Ddx5	Ddx5-201	Known	Known	None	0.4000000059604645	None	None	None	None
m54284U_191107_221739/51576881/ccs	PacBio_Cortex_Rep1	mm10_ERCC_SIRV	chr7	142387826	142375911	-	9	1915	24004	62924	ENSMUSG00000007891.16	ENSMUST00000151120.8	Ctsd	Ctsd-202	Known	Known	None	0.10000000149011612	None	None	None	None
m54284U_191107_221739/165546121/ccs	PacBio_Cortex_Rep1	mm10_ERCC_SIRV	chr5	148552477	148504662	-	5	2325	16158	42696	ENSMUSG00000001687.15	ENSMUST00000079324.13	Ubl3	Ubl3-201	Known	Known	None	0.8999999761581421	None	None	None	None
m54284U_191212_053548/76089996/ccs	PacBio_Hippocampus_Rep1	mm10_ERCC_SIRV	chr10	81105976	81123839	+	11	1483	30980	81571	ENSMUSG00000035027.18	ENSMUST00000105331.7	Map2k2	Map2k2-202	Known	Known	None	0.699999988079071	None	None	None	None
m54284U_191213_120042/19400739/ccs	PacBio_Hippocampus_Rep2	mm10_ERCC_SIRV	chr4	149586501	149648900	+	19	4457	12820	33270	ENSMUSG00000039953.13	ENSMUST00000039144.6	Clstn1	Clstn1-201	Known	Known	None	0.10000000149011612	None	None	None	None
m54284U_191107_221739/16122518/ccs	PacBio_Cortex_Rep1	mm10_ERCC_SIRV	chr2	136713515	136782417	+	8	2043	6224	16571	ENSMUSG00000027273.13	ENSMUST00000028727.10	Snap25	Snap25-201	Known	Known	None	0.20000000298023224	None	None	None	None
m54284U_191212_053548/95421481/ccs	PacBio_Hippocampus_Rep1	mm10_ERCC_SIRV	chr10	81105976	81123839	+	11	1486	30980	81570	ENSMUSG00000035027.18	ENSMUST00000143517.7	Map2k2	Map2k2-207	Known	Known	None	0.699999988079071	None	None	None	None
m54284U_191212_053548/33358824/ccs	PacBio_Hippocampus_Rep1	mm10_ERCC_SIRV	chr11	106788494	106781548	-	13	2328	34701	91522	ENSMUSG00000020719.14	ENSMUST00000021062.11	Ddx5	Ddx5-201	Known	Known	None	0.4000000059604645	None	None	None	None
m54284U_191212_053548/67639/ccs	PacBio_Hippocampus_Rep1	mm10_ERCC_SIRV	chr4	149586502	149648898	+	19	4454	12820	33270	ENSMUSG00000039953.13	ENSMUST00000039144.6	Clstn1	Clstn1-201	Known	Known	None	0.15000000596046448	None	None	None	None
m54284U_191107_221739/52625450/ccs	PacBio_Cortex_Rep1	mm10_ERCC_SIRV	chr7	142380819	142375912	-	5	1242	24004	570943	ENSMUSG00000007891.16	ENCODEMT000570943	Ctsd	ENCODEMT000570943	Known	ISM	Both	0.10000000149011612	None	None	None	None
m54284U_191212_053548/96732723/ccs	PacBio_Hippocampus_Rep1	mm10_ERCC_SIRV	chr10	81105976	81123839	+	11	1486	30980	81570	ENSMUSG00000035027.18	ENSMUST00000143517.7	Map2k2	Map2k2-207	Known	Known	None	0.699999988079071	None	None	None	None
m54284U_191107_221739/165675441/ccs	PacBio_Cortex_Rep1	mm10_ERCC_SIRV	chr5	148552492	148504662	-	5	2340	16158	42696	ENSMUSG00000001687.15	ENSMUST00000079324.13	Ubl3	Ubl3-201	Known	Known	None	0.8999999761581421	None	None	None	None
m54284U_191107_221739/25953409/ccs	PacBio_Cortex_Rep1	mm10_ERCC_SIRV	chr2	136713515	136782419	+	8	2045	6224	16571	ENSMUSG00000027273.13	ENSMUST00000028727.10	Snap25	Snap25-201	Known	Known	None	0.20000000298023224	None	None	None	None
m54284U_191212_053548/1507831/ccs	PacBio_Hippocampus_Rep1	mm10_ERCC_SIRV	chr4	149586502	149648898	+	19	4454	12820	33270	ENSMUSG00000039953.13	ENSMUST00000039144.6	Clstn1	Clstn1-201	Known	Known	None	0.15000000596046448	None	None	None	None
m54284U_191212_053548/102171186/ccs	PacBio_Hippocampus_Rep1	mm10_ERCC_SIRV	chr10	81105976	81123839	+	11	1486	30980	81570	ENSMUSG00000035027.18	ENSMUST00000143517.7	Map2k2	Map2k2-207	Known	Known	None	0.699999988079071	None	None	None	None
m54284U_191212_053548/34343107/ccs	PacBio_Hippocampus_Rep1	mm10_ERCC_SIRV	chr11	106788494	106781548	-	13	2328	34701	91522	ENSMUSG00000020719.14	ENSMUST00000021062.11	Ddx5	Ddx5-201	Known	Known	None	0.4000000059604645	None	None	None	None
m54284U_191107_221739/53478278/ccs	PacBio_Cortex_Rep1	mm10_ERCC_SIRV	chr7	142387827	142375911	-	9	1916	24004	62924	ENSMUSG00000007891.16	ENSMUST00000151120.8	Ctsd	Ctsd-202	Known	Known	None	0.10000000149011612	None	None	None	None
m54284U_191212_053548/10553232/ccs	PacBio_Hippocampus_Rep1	mm10_ERCC_SIRV	chr4	149586502	149648887	+	19	4443	12820	33270	ENSMUSG00000039953.13	ENSMUST00000039144.6	Clstn1	Clstn1-201	Known	Known	None	0.20000000298023224	None	None	None	None
m54284U_191212_053548/126420335/ccs	PacBio_Hippocampus_Rep1	mm10_ERCC_SIRV	chr10	81105976	81123839	+	11	1486	30980	81570	ENSMUSG00000035027.18	ENSMUST00000143517.7	Map2k2	Map2k2-207	Known	Known	None	0.699999988079071	None	None	None	None
m54284U_191107_221739/30411153/ccs	PacBio_Cortex_Rep1	mm10_ERCC_SIRV	chr2	136713515	136782417	+	8	2043	6224	16571	ENSMUSG00000027273.13	ENSMUST00000028727.10	Snap25	Snap25-201	Known	Known	None	0.20000000298023224	None	None	None	None
m54284U_191107_221739/165938297/ccs	PacBio_Cortex_Rep1	mm10_ERCC_SIRV	chr5	148552466	148504662	-	5	2314	16158	42696	ENSMUSG00000001687.15	ENSMUST00000079324.13	Ubl3	Ubl3-201	Known	Known	None	0.8999999761581421	None	None	None	None
m54284U_191212_053548/34867807/ccs	PacBio_Hippocampus_Rep1	mm10_ERCC_SIRV	chr11	106788494	106781548	-	13	2325	34701	570145	ENSMUSG00000020719.14	ENCODEMT000570145	Ddx5	ENCODEMT000570145	Known	NNC	None	0.4000000059604645	None	None	None	None
m54284U_191212_053548/127338389/ccs	PacBio_Hippocampus_Rep1	mm10_ERCC_SIRV	chr10	81105976	81123838	+	11	1482	30980	81571	ENSMUSG00000035027.18	ENSMUST00000105331.7	Map2k2	Map2k2-202	Known	Known	None	0.6499999761581421	None	None	None	None
m54284U_191107_221739/56426800/ccs	PacBio_Cortex_Rep1	mm10_ERCC_SIRV	chr7	142387879	142375911	-	9	1968	24004	62924	ENSMUSG00000007891.16	ENSMUST00000151120.8	Ctsd	Ctsd-202	Known	Known	None	0.10000000149011612	None	None	None	None
m54284U_191212_053548/25036251/ccs	PacBio_Hippocampus_Rep1	mm10_ERCC_SIRV	chr4	149586502	149638355	+	9	1629	12820	570952	ENSMUSG00000039953.13	ENCODEMT000570952	Clstn1	ENCODEMT000570952	Known	ISM	Prefix	0.4000000059604645	None	None	None	None
m54284U_191107_221739/48628756/ccs	PacBio_Cortex_Rep1	mm10_ERCC_SIRV	chr2	136713515	136782353	+	8	1979	6224	16571	ENSMUSG00000027273.13	ENSMUST00000028727.10	Snap25	Snap25-201	Known	Known	None	0.15000000596046448	None	None	None	None
m54284U_191212_053548/131465565/ccs	PacBio_Hippocampus_Rep1	mm10_ERCC_SIRV	chr10	81105976	81123855	+	11	1499	30980	81571	ENSMUSG00000035027.18	ENSMUST00000105331.7	Map2k2	Map2k2-202	Known	Known	None	0.75	None	None	None	None
m54284U_191107_221739/166002956/ccs	PacBio_Cortex_Rep1	mm10_ERCC_SIRV	chr5	148552535	148504662	-	5	2383	16158	42696	ENSMUSG00000001687.15	ENSMUST00000079324.13	Ubl3	Ubl3-201	Known	Known	None	0.8999999761581421	None	None	None	None
m54284U_191212_053548/34933497/ccs	PacBio_Hippocampus_Rep1	mm10_ERCC_SIRV	chr11	106788494	106781548	-	13	2328	34701	91522	ENSMUSG00000020719.14	ENSMUST00000021062.11	Ddx5	Ddx5-201	Known	Known	None	0.4000000059604645	None	None	None	None
m54284U_191212_053548/30933197/ccs	PacBio_Hippocampus_Rep1	mm10_ERCC_SIRV	chr4	149586502	149648898	+	18	4424	12820	33269	ENSMUSG00000039953.13	ENSMUST00000105691.7	Clstn1	Clstn1-202	Known	Known	None	0.15000000596046448	None	None	None	None
m54284U_191107_221739/56951913/ccs	PacBio_Cortex_Rep1	mm10_ERCC_SIRV	chr7	142387897	142375911	-	9	1986	24004	62924	ENSMUSG00000007891.16	ENSMUST00000151120.8	Ctsd	Ctsd-202	Known	Known	None	0.10000000149011612	None	None	None	None
m54284U_191212_053548/133497839/ccs	PacBio_Hippocampus_Rep1	mm10_ERCC_SIRV	chr10	81105968	81123845	+	11	1618	30980	570876	ENSMUSG00000035027.18	ENCODEMT000570876	Map2k2	ENCODEMT000570876	Known	NIC	None	0.699999988079071	None	None	None	None
m54284U_191107_221739/83954064/ccs	PacBio_Cortex_Rep1	mm10_ERCC_SIRV	chr2	136713515	136782420	+	8	2046	6224	16571	ENSMUSG00000027273.13	ENSMUST00000028727.10	Snap25	Snap25-201	Known	Known	None	0.15000000596046448	None	None	None	None
m54284U_191212_053548/35390623/ccs	PacBio_Hippocampus_Rep1	mm10_ERCC_SIRV	chr4	149586502	149648896	+	18	4422	12820	33269	ENSMUSG00000039953.13	ENSMUST00000105691.7	Clstn1	Clstn1-202	Known	Known	None	0.15000000596046448	None	None	None	None
m54284U_191212_053548/136185789/ccs	PacBio_Hippocampus_Rep1	mm10_ERCC_SIRV	chr10	81105976	81123849	+	11	1496	30980	81570	ENSMUSG00000035027.18	ENSMUST00000143517.7	Map2k2	Map2k2-207	Known	Known	None	0.699999988079071	None	None	None	None
m54284U_191107_221739/59639771/ccs	PacBio_Cortex_Rep1	mm10_ERCC_SIRV	chr7	142387828	142375911	-	9	1917	24004	62924	ENSMUSG00000007891.16	ENSMUST00000151120.8	Ctsd	Ctsd-202	Known	Known	None	0.10000000149011612	None	None	None	None
m54284U_191107_221739/166003474/ccs	PacBio_Cortex_Rep1	mm10_ERCC_SIRV	chr5	148552230	148504662	-	5	2078	16158	42696	ENSMUSG00000001687.15	ENSMUST00000079324.13	Ubl3	Ubl3-201	Known	Known	None	0.8999999761581421	None	None	None	None
m54284U_191212_053548/36176438/ccs	PacBio_Hippocampus_Rep1	mm10_ERCC_SIRV	chr11	106788494	106781548	-	13	2328	34701	91522	ENSMUSG00000020719.14	ENSMUST00000021062.11	Ddx5	Ddx5-201	Known	Known	None	0.4000000059604645	None	None	None	None
m54284U_191212_053548/43254043/ccs	PacBio_Hippocampus_Rep1	mm10_ERCC_SIRV	chr4	149586502	149648897	+	19	4453	12820	33270	ENSMUSG00000039953.13	ENSMUST00000039144.6	Clstn1	Clstn1-201	Known	Known	None	0.15000000596046448	None	None	None	None
m54284U_191212_053548/138480165/ccs	PacBio_Hippocampus_Rep1	mm10_ERCC_SIRV	chr10	81105976	81123839	+	11	1483	30980	81571	ENSMUSG00000035027.18	ENSMUST00000105331.7	Map2k2	Map2k2-202	Known	Known	None	0.699999988079071	None	None	None	None
m54284U_191107_221739/113509097/ccs	PacBio_Cortex_Rep1	mm10_ERCC_SIRV	chr2	136713515	136782419	+	8	2045	6224	16571	ENSMUSG00000027273.13	ENSMUST00000028727.10	Snap25	Snap25-201	Known	Known	None	0.20000000298023224	None	None	None	None
m54284U_191212_053548/139395687/ccs	PacBio_Hippocampus_Rep1	mm10_ERCC_SIRV	chr10	81105976	81123839	+	11	1486	30980	81570	ENSMUSG00000035027.18	ENSMUST00000143517.7	Map2k2	Map2k2-207	Known	Known	None	0.699999988079071	None	None	None	None
m54284U_191212_053548/51251726/ccs	PacBio_Hippocampus_Rep1	mm10_ERCC_SIRV	chr4	149586502	149648898	+	19	4454	12820	33270	ENSMUSG00000039953.13	ENSMUST00000039144.6	Clstn1	Clstn1-201	Known	Known	None	0.15000000596046448	None	None	None	None
m54284U_191107_221739/60688745/ccs	PacBio_Cortex_Rep1	mm10_ERCC_SIRV	chr7	142387826	142375911	-	9	1915	24004	62924	ENSMUSG00000007891.16	ENSMUST00000151120.8	Ctsd	Ctsd-202	Known	Known	None	0.10000000149011612	None	None	None	None
m54284U_191212_053548/36307673/ccs	PacBio_Hippocampus_Rep1	mm10_ERCC_SIRV	chr11	106788494	106781548	-	13	2328	34701	91522	ENSMUSG00000020719.14	ENSMUST00000021062.11	Ddx5	Ddx5-201	Known	Known	None	0.4000000059604645	None	None	None	None
m54284U_191212_053548/141427088/ccs	PacBio_Hippocampus_Rep1	mm10_ERCC_SIRV	chr10	81105976	81123864	+	11	1640	30980	81572	ENSMUSG00000035027.18	ENSMUST00000048223.13	Map2k2	Map2k2-201	Known	Known	None	0.6499999761581421	None	None	None	None
m54284U_191212_053548/97190783/ccs	PacBio_Hippocampus_Rep1	mm10_ERCC_SIRV	chr4	149586502	149648898	+	18	4424	12820	33269	ENSMUSG00000039953.13	ENSMUST00000105691.7	Clstn1	Clstn1-202	Known	Known	None	0.15000000596046448	None	None	None	None
m54284U_191107_221739/141886516/ccs	PacBio_Cortex_Rep1	mm10_ERCC_SIRV	chr2	136713515	136782403	+	8	2029	6224	16571	ENSMUSG00000027273.13	ENSMUST00000028727.10	Snap25	Snap25-201	Known	Known	None	0.5	None	None	None	None
m54284U_191212_053548/150931356/ccs	PacBio_Hippocampus_Rep1	mm10_ERCC_SIRV	chr10	81105967	81123901	+	10	2149	30980	570834	ENSMUSG00000035027.18	ENCODEMT000570834	Map2k2	ENCODEMT000570834	Known	NIC	None	0.15000000596046448	None	None	None	None
m54284U_191107_221739/61932631/ccs	PacBio_Cortex_Rep1	mm10_ERCC_SIRV	chr7	142387827	142375911	-	9	1916	24004	62924	ENSMUSG00000007891.16	ENSMUST00000151120.8	Ctsd	Ctsd-202	Known	Known	None	0.10000000149011612	None	None	None	None
m54284U_191212_053548/98830289/ccs	PacBio_Hippocampus_Rep1	mm10_ERCC_SIRV	chr4	149586502	149648900	+	18	4426	12820	33269	ENSMUSG00000039953.13	ENSMUST00000105691.7	Clstn1	Clstn1-202	Known	Known	None	0.10000000149011612	None	None	None	None
m54284U_191212_053548/36309314/ccs	PacBio_Hippocampus_Rep1	mm10_ERCC_SIRV	chr11	106788494	106781548	-	12	3593	34701	91523	ENSMUSG00000020719.14	ENSMUST00000133426.7	Ddx5	Ddx5-208	Known	Known	None	0.4000000059604645	None	None	None	None
m54284U_191212_053548/154470237/ccs	PacBio_Hippocampus_Rep1	mm10_ERCC_SIRV	chr10	81105976	81123849	+	11	1493	30980	81571	ENSMUSG00000035027.18	ENSMUST00000105331.7	Map2k2	Map2k2-202	Known	Known	None	0.699999988079071	None	None	None	None
m54284U_191109_043049/13763215/ccs	PacBio_Cortex_Rep2	mm10_ERCC_SIRV	chr2	136713515	136782419	+	8	2045	6224	16571	ENSMUSG00000027273.13	ENSMUST00000028727.10	Snap25	Snap25-201	Known	Known	None	0.20000000298023224	None	None	None	None
m54284U_191212_053548/100270470/ccs	PacBio_Hippocampus_Rep1	mm10_ERCC_SIRV	chr4	149586502	149648898	+	18	4424	12820	33269	ENSMUSG00000039953.13	ENSMUST00000105691.7	Clstn1	Clstn1-202	Known	Known	None	0.15000000596046448	None	None	None	None
m54284U_191107_221739/69862078/ccs	PacBio_Cortex_Rep1	mm10_ERCC_SIRV	chr7	142387831	142375911	-	9	1920	24004	62924	ENSMUSG00000007891.16	ENSMUST00000151120.8	Ctsd	Ctsd-202	Known	Known	None	0.10000000149011612	None	None	None	None
m54284U_191212_053548/157025792/ccs	PacBio_Hippocampus_Rep1	mm10_ERCC_SIRV	chr10	81105976	81124334	+	11	1978	30980	81571	ENSMUSG00000035027.18	ENSMUST00000105331.7	Map2k2	Map2k2-202	Known	Known	None	0.20000000298023224	None	None	None	None
m54284U_191212_053548/37356465/ccs	PacBio_Hippocampus_Rep1	mm10_ERCC_SIRV	chr11	106788494	106781548	-	13	2328	34701	91522	ENSMUSG00000020719.14	ENSMUST00000021062.11	Ddx5	Ddx5-201	Known	Known	None	0.4000000059604645	None	None	None	None
m54284U_191212_053548/103089133/ccs	PacBio_Hippocampus_Rep1	mm10_ERCC_SIRV	chr4	149586502	149648898	+	19	4454	12820	33270	ENSMUSG00000039953.13	ENSMUST00000039144.6	Clstn1	Clstn1-201	Known	Known	None	0.15000000596046448	None	None	None	None
m54284U_191107_221739/166068645/ccs	PacBio_Cortex_Rep1	mm10_ERCC_SIRV	chr5	148552423	148504662	-	5	2271	16158	42696	ENSMUSG00000001687.15	ENSMUST00000079324.13	Ubl3	Ubl3-201	Known	Known	None	0.8999999761581421	None	None	None	None
m54284U_191109_043049/35849561/ccs	PacBio_Cortex_Rep2	mm10_ERCC_SIRV	chr2	136713515	136782419	+	8	2045	6224	16571	ENSMUSG00000027273.13	ENSMUST00000028727.10	Snap25	Snap25-201	Known	Known	None	0.20000000298023224	None	None	None	None
m54284U_191212_053548/159057966/ccs	PacBio_Hippocampus_Rep1	mm10_ERCC_SIRV	chr10	81105976	81124334	+	11	1978	30980	81571	ENSMUSG00000035027.18	ENSMUST00000105331.7	Map2k2	Map2k2-202	Known	Known	None	0.20000000298023224	None	None	None	None
m54284U_191107_221739/71172978/ccs	PacBio_Cortex_Rep1	mm10_ERCC_SIRV	chr7	142387826	142375911	-	9	1915	24004	62924	ENSMUSG00000007891.16	ENSMUST00000151120.8	Ctsd	Ctsd-202	Known	Known	None	0.10000000149011612	None	None	None	None
m54284U_191212_053548/115476473/ccs	PacBio_Hippocampus_Rep1	mm10_ERCC_SIRV	chr4	149586517	149648899	+	17	4367	12820	570934	ENSMUSG00000039953.13	ENCODEMT000570934	Clstn1	ENCODEMT000570934	Known	NIC	None	0.15000000596046448	None	None	None	None
m54284U_191212_053548/165874390/ccs	PacBio_Hippocampus_Rep1	mm10_ERCC_SIRV	chr10	81105967	81123837	+	10	2085	30980	570834	ENSMUSG00000035027.18	ENCODEMT000570834	Map2k2	ENCODEMT000570834	Known	NIC	None	0.699999988079071	None	None	None	None
m54284U_191212_053548/37947856/ccs	PacBio_Hippocampus_Rep1	mm10_ERCC_SIRV	chr11	106788494	106781548	-	13	2328	34701	91522	ENSMUSG00000020719.14	ENSMUST00000021062.11	Ddx5	Ddx5-201	Known	Known	None	0.4000000059604645	None	None	None	None
m54284U_191212_053548/135661746/ccs	PacBio_Hippocampus_Rep1	mm10_ERCC_SIRV	chr4	149586502	149648898	+	19	4454	12820	33270	ENSMUSG00000039953.13	ENSMUST00000039144.6	Clstn1	Clstn1-201	Known	Known	None	0.15000000596046448	None	None	None	None
m54284U_191109_043049/53938277/ccs	PacBio_Cortex_Rep2	mm10_ERCC_SIRV	chr2	136713515	136782402	+	8	2028	6224	16571	ENSMUSG00000027273.13	ENSMUST00000028727.10	Snap25	Snap25-201	Known	Known	None	0.5	None	None	None	None
m54284U_191212_053548/167774831/ccs	PacBio_Hippocampus_Rep1	mm10_ERCC_SIRV	chr10	81105981	81123835	+	11	2236	30980	570887	ENSMUSG00000035027.18	ENCODEMT000570887	Map2k2	ENCODEMT000570887	Known	NIC	None	0.699999988079071	None	None	None	None
m54284U_191107_221739/71828735/ccs	PacBio_Cortex_Rep1	mm10_ERCC_SIRV	chr7	142387827	142375911	-	9	1916	24004	62924	ENSMUSG00000007891.16	ENSMUST00000151120.8	Ctsd	Ctsd-202	Known	Known	None	0.10000000149011612	None	None	None	None
m54284U_191212_053548/167444952/ccs	PacBio_Hippocampus_Rep1	mm10_ERCC_SIRV	chr4	149586502	149648897	+	18	4423	12820	33269	ENSMUSG00000039953.13	ENSMUST00000105691.7	Clstn1	Clstn1-202	Known	Known	None	0.15000000596046448	None	None	None	None
m54284U_191212_053548/173541538/ccs	PacBio_Hippocampus_Rep1	mm10_ERCC_SIRV	chr10	81105976	81123847	+	11	1491	30980	81571	ENSMUSG00000035027.18	ENSMUST00000105331.7	Map2k2	Map2k2-202	Known	Known	None	0.699999988079071	None	None	None	None
m54284U_191212_053548/38012187/ccs	PacBio_Hippocampus_Rep1	mm10_ERCC_SIRV	chr11	106788494	106781548	-	13	2328	34701	91522	ENSMUSG00000020719.14	ENSMUST00000021062.11	Ddx5	Ddx5-201	Known	Known	None	0.4000000059604645	None	None	None	None
m54284U_191107_221739/166201762/ccs	PacBio_Cortex_Rep1	mm10_ERCC_SIRV	chr5	148552481	148504662	-	5	2329	16158	42696	ENSMUSG00000001687.15	ENSMUST00000079324.13	Ubl3	Ubl3-201	Known	Known	None	0.8999999761581421	None	None	None	None
m54284U_191109_043049/58720511/ccs	PacBio_Cortex_Rep2	mm10_ERCC_SIRV	chr2	136713515	136782417	+	8	2043	6224	16571	ENSMUSG00000027273.13	ENSMUST00000028727.10	Snap25	Snap25-201	Known	Known	None	0.20000000298023224	None	None	None	None
m54284U_191213_120042/88343128/ccs	PacBio_Hippocampus_Rep2	mm10_ERCC_SIRV	chr4	149586502	149648896	+	19	4452	12820	33270	ENSMUSG00000039953.13	ENSMUST00000039144.6	Clstn1	Clstn1-201	Known	Known	None	0.15000000596046448	None	None	None	None
m54284U_191212_053548/173736464/ccs	PacBio_Hippocampus_Rep1	mm10_ERCC_SIRV	chr10	81105976	81123839	+	11	1486	30980	81570	ENSMUSG00000035027.18	ENSMUST00000143517.7	Map2k2	Map2k2-207	Known	Known	None	0.699999988079071	None	None	None	None
m54284U_191107_221739/72286592/ccs	PacBio_Cortex_Rep1	mm10_ERCC_SIRV	chr7	142387859	142375911	-	9	1948	24004	62924	ENSMUSG00000007891.16	ENSMUST00000151120.8	Ctsd	Ctsd-202	Known	Known	None	0.10000000149011612	None	None	None	None
m54284U_191212_053548/38404268/ccs	PacBio_Hippocampus_Rep1	mm10_ERCC_SIRV	chr11	106788494	106781548	-	13	2328	34701	91522	ENSMUSG00000020719.14	ENSMUST00000021062.11	Ddx5	Ddx5-201	Known	Known	None	0.4000000059604645	None	None	None	None
m54284U_191212_053548/177472527/ccs	PacBio_Hippocampus_Rep1	mm10_ERCC_SIRV	chr10	81105976	81123837	+	11	1481	30980	81571	ENSMUSG00000035027.18	ENSMUST00000105331.7	Map2k2	Map2k2-202	Known	Known	None	0.6499999761581421	None	None	None	None
m54284U_191213_120042/149358835/ccs	PacBio_Hippocampus_Rep2	mm10_ERCC_SIRV	chr4	149586502	149648894	+	19	4450	12820	33270	ENSMUSG00000039953.13	ENSMUST00000039144.6	Clstn1	Clstn1-201	Known	Known	None	0.10000000149011612	None	None	None	None
m54284U_191107_221739/166659042/ccs	PacBio_Cortex_Rep1	mm10_ERCC_SIRV	chr5	148552454	148504662	-	5	2302	16158	42696	ENSMUSG00000001687.15	ENSMUST00000079324.13	Ubl3	Ubl3-201	Known	Known	None	0.8999999761581421	None	None	None	None
m54284U_191109_043049/69993180/ccs	PacBio_Cortex_Rep2	mm10_ERCC_SIRV	chr2	136713515	136782335	+	8	1961	6224	16571	ENSMUSG00000027273.13	ENSMUST00000028727.10	Snap25	Snap25-201	Known	Known	None	0.15000000596046448	None	None	None	None
m54284U_191107_221739/73007502/ccs	PacBio_Cortex_Rep1	mm10_ERCC_SIRV	chr7	142387826	142375911	-	9	1915	24004	62924	ENSMUSG00000007891.16	ENSMUST00000151120.8	Ctsd	Ctsd-202	Known	Known	None	0.10000000149011612	None	None	None	None
m54284U_191212_053548/179306714/ccs	PacBio_Hippocampus_Rep1	mm10_ERCC_SIRV	chr10	81105976	81123839	+	11	1483	30980	81571	ENSMUSG00000035027.18	ENSMUST00000105331.7	Map2k2	Map2k2-202	Known	Known	None	0.699999988079071	None	None	None	None
m54284U_191212_053548/38800159/ccs	PacBio_Hippocampus_Rep1	mm10_ERCC_SIRV	chr11	106788494	106781548	-	13	2328	34701	91522	ENSMUSG00000020719.14	ENSMUST00000021062.11	Ddx5	Ddx5-201	Known	Known	None	0.4000000059604645	None	None	None	None
m54284U_191212_053548/94700652/ccs	PacBio_Hippocampus_Rep1	mm10_ERCC_SIRV	chr4	149586503	149633329	+	6	2289	12820	570953	ENSMUSG00000039953.13	ENCODEMT000570953	Clstn1	ENCODEMT000570953	Known	ISM	Prefix	0.699999988079071	None	None	None	None
m54284U_191213_120042/3737439/ccs	PacBio_Hippocampus_Rep2	mm10_ERCC_SIRV	chr10	81105976	81123839	+	11	1471	30980	570954	ENSMUSG00000035027.18	ENCODEMT000570954	Map2k2	ENCODEMT000570954	Known	NIC	None	0.699999988079071	None	None	None	None
m54284U_191109_043049/71172215/ccs	PacBio_Cortex_Rep2	mm10_ERCC_SIRV	chr2	136713515	136782354	+	8	1966	6224	16571	ENSMUSG00000027273.13	ENSMUST00000028727.10	Snap25	Snap25-201	Known	Known	None	0.15000000596046448	None	None	None	None
m54284U_191107_221739/166789278/ccs	PacBio_Cortex_Rep1	mm10_ERCC_SIRV	chr5	148552422	148504662	-	5	2270	16158	42696	ENSMUSG00000001687.15	ENSMUST00000079324.13	Ubl3	Ubl3-201	Known	Known	None	0.8999999761581421	None	None	None	None
m54284U_191107_221739/74253744/ccs	PacBio_Cortex_Rep1	mm10_ERCC_SIRV	chr7	142387878	142375911	-	9	1967	24004	62924	ENSMUSG00000007891.16	ENSMUST00000151120.8	Ctsd	Ctsd-202	Known	Known	None	0.10000000149011612	None	None	None	None
m54284U_191213_120042/3868091/ccs	PacBio_Hippocampus_Rep2	mm10_ERCC_SIRV	chr10	81105976	81123839	+	11	1486	30980	81570	ENSMUSG00000035027.18	ENSMUST00000143517.7	Map2k2	Map2k2-207	Known	Known	None	0.699999988079071	None	None	None	None
m54284U_191212_053548/39977070/ccs	PacBio_Hippocampus_Rep1	mm10_ERCC_SIRV	chr11	106788494	106781548	-	13	2328	34701	91522	ENSMUSG00000020719.14	ENSMUST00000021062.11	Ddx5	Ddx5-201	Known	Known	None	0.4000000059604645	None	None	None	None
m54284U_191212_053548/70125135/ccs	PacBio_Hippocampus_Rep1	mm10_ERCC_SIRV	chr4	149586504	149648898	+	18	4422	12820	33269	ENSMUSG00000039953.13	ENSMUST00000105691.7	Clstn1	Clstn1-202	Known	Known	None	0.15000000596046448	None	None	None	None
m54284U_191213_120042/5179951/ccs	PacBio_Hippocampus_Rep2	mm10_ERCC_SIRV	chr10	81105976	81123839	+	11	1486	30980	81570	ENSMUSG00000035027.18	ENSMUST00000143517.7	Map2k2	Map2k2-207	Known	Known	None	0.699999988079071	None	None	None	None
m54284U_191109_043049/83035075/ccs	PacBio_Cortex_Rep2	mm10_ERCC_SIRV	chr2	136713515	136782354	+	8	1980	6224	16571	ENSMUSG00000027273.13	ENSMUST00000028727.10	Snap25	Snap25-201	Known	Known	None	0.15000000596046448	None	None	None	None
m54284U_191107_221739/75237202/ccs	PacBio_Cortex_Rep1	mm10_ERCC_SIRV	chr7	142385621	142375912	-	8	1775	24004	570945	ENSMUSG00000007891.16	ENCODEMT000570945	Ctsd	ENCODEMT000570945	Known	ISM	Suffix	0.10000000149011612	None	None	None	None
m54284U_191107_221739/166922365/ccs	PacBio_Cortex_Rep1	mm10_ERCC_SIRV	chr5	148552477	148504662	-	5	2325	16158	42696	ENSMUSG00000001687.15	ENSMUST00000079324.13	Ubl3	Ubl3-201	Known	Known	None	0.8999999761581421	None	None	None	None
m54284U_191212_053548/42860719/ccs	PacBio_Hippocampus_Rep1	mm10_ERCC_SIRV	chr4	149586484	149648899	+	18	4411	12820	570947	ENSMUSG00000039953.13	ENCODEMT000570947	Clstn1	ENCODEMT000570947	Known	NNC	None	0.15000000596046448	None	None	None	None
m54284U_191213_120042/6751462/ccs	PacBio_Hippocampus_Rep2	mm10_ERCC_SIRV	chr10	81105976	81123839	+	11	1477	30980	81571	ENSMUSG00000035027.18	ENSMUST00000105331.7	Map2k2	Map2k2-202	Known	Known	None	0.699999988079071	None	None	None	None
m54284U_191212_053548/39979001/ccs	PacBio_Hippocampus_Rep1	mm10_ERCC_SIRV	chr11	106788494	106781548	-	13	2328	34701	91522	ENSMUSG00000020719.14	ENSMUST00000021062.11	Ddx5	Ddx5-201	Known	Known	None	0.4000000059604645	None	None	None	None
m54284U_191212_053548/121243300/ccs	PacBio_Hippocampus_Rep1	mm10_ERCC_SIRV	chr4	149586506	149648057	+	18	3579	12820	33269	ENSMUSG00000039953.13	ENSMUST00000105691.7	Clstn1	Clstn1-202	Known	Known	None	0.20000000298023224	None	None	None	None
m54284U_191107_221739/75759622/ccs	PacBio_Cortex_Rep1	mm10_ERCC_SIRV	chr7	142387877	142375911	-	9	1966	24004	62924	ENSMUSG00000007891.16	ENSMUST00000151120.8	Ctsd	Ctsd-202	Known	Known	None	0.10000000149011612	None	None	None	None
m54284U_191109_043049/101714708/ccs	PacBio_Cortex_Rep2	mm10_ERCC_SIRV	chr2	136713515	136782378	+	8	2004	6224	16571	ENSMUSG00000027273.13	ENSMUST00000028727.10	Snap25	Snap25-201	Known	Known	None	0.3499999940395355	None	None	None	None
m54284U_191213_120042/10551641/ccs	PacBio_Hippocampus_Rep2	mm10_ERCC_SIRV	chr10	81105976	81123839	+	11	1483	30980	81571	ENSMUSG00000035027.18	ENSMUST00000105331.7	Map2k2	Map2k2-202	Known	Known	None	0.699999988079071	None	None	None	None
m54284U_191107_221739/166987345/ccs	PacBio_Cortex_Rep1	mm10_ERCC_SIRV	chr5	148552470	148504662	-	5	2318	16158	42696	ENSMUSG00000001687.15	ENSMUST00000079324.13	Ubl3	Ubl3-201	Known	Known	None	0.8999999761581421	None	None	None	None
m54284U_191212_053548/123470535/ccs	PacBio_Hippocampus_Rep1	mm10_ERCC_SIRV	chr4	149586506	149648898	+	19	4450	12820	33270	ENSMUSG00000039953.13	ENSMUST00000039144.6	Clstn1	Clstn1-201	Known	Known	None	0.15000000596046448	None	None	None	None
m54284U_191213_120042/12518165/ccs	PacBio_Hippocampus_Rep2	mm10_ERCC_SIRV	chr10	81105976	81123842	+	11	1489	30980	81570	ENSMUSG00000035027.18	ENSMUST00000143517.7	Map2k2	Map2k2-207	Known	Known	None	0.6499999761581421	None	None	None	None
m54284U_191212_053548/40240058/ccs	PacBio_Hippocampus_Rep1	mm10_ERCC_SIRV	chr11	106788494	106781548	-	12	3593	34701	91523	ENSMUSG00000020719.14	ENSMUST00000133426.7	Ddx5	Ddx5-208	Known	Known	None	0.4000000059604645	None	None	None	None
m54284U_191107_221739/76221214/ccs	PacBio_Cortex_Rep1	mm10_ERCC_SIRV	chr7	142387826	142375911	-	9	1915	24004	62924	ENSMUSG00000007891.16	ENSMUST00000151120.8	Ctsd	Ctsd-202	Known	Known	None	0.10000000149011612	None	None	None	None
m54284U_191109_043049/146539344/ccs	PacBio_Cortex_Rep2	mm10_ERCC_SIRV	chr2	136713515	136782419	+	8	2045	6224	16571	ENSMUSG00000027273.13	ENSMUST00000028727.10	Snap25	Snap25-201	Known	Known	None	0.20000000298023224	None	None	None	None
m54284U_191212_053548/153225032/ccs	PacBio_Hippocampus_Rep1	mm10_ERCC_SIRV	chr4	149586506	149648898	+	18	4420	12820	33269	ENSMUSG00000039953.13	ENSMUST00000105691.7	Clstn1	Clstn1-202	Known	Known	None	0.15000000596046448	None	None	None	None
m54284U_191213_120042/31786946/ccs	PacBio_Hippocampus_Rep2	mm10_ERCC_SIRV	chr10	81105976	81123847	+	11	1494	30980	81570	ENSMUSG00000035027.18	ENSMUST00000143517.7	Map2k2	Map2k2-207	Known	Known	None	0.699999988079071	None	None	None	None
m54284U_191107_221739/167315965/ccs	PacBio_Cortex_Rep1	mm10_ERCC_SIRV	chr5	148552471	148504662	-	5	2319	16158	42696	ENSMUSG00000001687.15	ENSMUST00000079324.13	Ubl3	Ubl3-201	Known	Known	None	0.8999999761581421	None	None	None	None
m54284U_191213_120042/31850647/ccs	PacBio_Hippocampus_Rep2	mm10_ERCC_SIRV	chr10	81105965	81123909	+	10	2152	30980	570844	ENSMUSG00000035027.18	ENCODEMT000570844	Map2k2	ENCODEMT000570844	Known	NIC	None	0.15000000596046448	None	None	None	None
m54284U_191212_053548/40567257/ccs	PacBio_Hippocampus_Rep1	mm10_ERCC_SIRV	chr11	106788494	106781548	-	13	2328	34701	91522	ENSMUSG00000020719.14	ENSMUST00000021062.11	Ddx5	Ddx5-201	Known	Known	None	0.4000000059604645	None	None	None	None
m54284U_191212_053548/155125129/ccs	PacBio_Hippocampus_Rep1	mm10_ERCC_SIRV	chr4	149586506	149648899	+	18	4421	12820	33269	ENSMUSG00000039953.13	ENSMUST00000105691.7	Clstn1	Clstn1-202	Known	Known	None	0.10000000149011612	None	None	None	None
m54284U_191107_221739/76613546/ccs	PacBio_Cortex_Rep1	mm10_ERCC_SIRV	chr7	142387880	142375911	-	9	1969	24004	62924	ENSMUSG00000007891.16	ENSMUST00000151120.8	Ctsd	Ctsd-202	Known	Known	None	0.10000000149011612	None	None	None	None
m54284U_191109_043049/155648729/ccs	PacBio_Cortex_Rep2	mm10_ERCC_SIRV	chr2	136713515	136782419	+	8	2045	6224	16571	ENSMUSG00000027273.13	ENSMUST00000028727.10	Snap25	Snap25-201	Known	Known	None	0.20000000298023224	None	None	None	None
m54284U_191213_120042/34474394/ccs	PacBio_Hippocampus_Rep2	mm10_ERCC_SIRV	chr10	81105976	81123839	+	11	1483	30980	81571	ENSMUSG00000035027.18	ENSMUST00000105331.7	Map2k2	Map2k2-202	Known	Known	None	0.699999988079071	None	None	None	None
m54284U_191212_053548/173475051/ccs	PacBio_Hippocampus_Rep1	mm10_ERCC_SIRV	chr4	149586506	149648896	+	18	4418	12820	33269	ENSMUSG00000039953.13	ENSMUST00000105691.7	Clstn1	Clstn1-202	Known	Known	None	0.15000000596046448	None	None	None	None
m54284U_191107_221739/77268976/ccs	PacBio_Cortex_Rep1	mm10_ERCC_SIRV	chr7	142387827	142375911	-	9	1916	24004	62924	ENSMUSG00000007891.16	ENSMUST00000151120.8	Ctsd	Ctsd-202	Known	Known	None	0.10000000149011612	None	None	None	None
m54284U_191213_120042/35783196/ccs	PacBio_Hippocampus_Rep2	mm10_ERCC_SIRV	chr10	81105976	81123839	+	11	1483	30980	81571	ENSMUSG00000035027.18	ENSMUST00000105331.7	Map2k2	Map2k2-202	Known	Known	None	0.699999988079071	None	None	None	None
m54284U_191107_221739/167379592/ccs	PacBio_Cortex_Rep1	mm10_ERCC_SIRV	chr5	148552598	148504662	-	5	2446	16158	42696	ENSMUSG00000001687.15	ENSMUST00000079324.13	Ubl3	Ubl3-201	Known	Known	None	0.8999999761581421	None	None	None	None
m54284U_191212_053548/41158670/ccs	PacBio_Hippocampus_Rep1	mm10_ERCC_SIRV	chr11	106784197	106781551	-	3	2322	34701	570703	ENSMUSG00000020719.14	ENCODEMT000570703	Ddx5	ENCODEMT000570703	Known	ISM	Suffix	0.4000000059604645	None	None	None	None
m54284U_191213_120042/92276136/ccs	PacBio_Hippocampus_Rep2	mm10_ERCC_SIRV	chr4	149586506	149648896	+	19	4448	12820	33270	ENSMUSG00000039953.13	ENSMUST00000039144.6	Clstn1	Clstn1-201	Known	Known	None	0.15000000596046448	None	None	None	None
m54284U_191109_043049/158335812/ccs	PacBio_Cortex_Rep2	mm10_ERCC_SIRV	chr2	136713515	136782419	+	8	2045	6224	16573	ENSMUSG00000027273.13	ENSMUST00000110098.3	Snap25	Snap25-202	Known	Known	None	0.20000000298023224	None	None	None	None
m54284U_191213_120042/37685027/ccs	PacBio_Hippocampus_Rep2	mm10_ERCC_SIRV	chr10	81105976	81123839	+	11	1486	30980	81570	ENSMUSG00000035027.18	ENSMUST00000143517.7	Map2k2	Map2k2-207	Known	Known	None	0.699999988079071	None	None	None	None
m54284U_191212_053548/3670347/ccs	PacBio_Hippocampus_Rep1	mm10_ERCC_SIRV	chr4	149586507	149648898	+	19	4449	12820	33270	ENSMUSG00000039953.13	ENSMUST00000039144.6	Clstn1	Clstn1-201	Known	Known	None	0.15000000596046448	None	None	None	None
m54284U_191107_221739/79431138/ccs	PacBio_Cortex_Rep1	mm10_ERCC_SIRV	chr7	142387877	142375911	-	9	1966	24004	62924	ENSMUSG00000007891.16	ENSMUST00000151120.8	Ctsd	Ctsd-202	Known	Known	None	0.10000000149011612	None	None	None	None
m54284U_191213_120042/40241835/ccs	PacBio_Hippocampus_Rep2	mm10_ERCC_SIRV	chr10	81105976	81123839	+	11	1486	30980	81570	ENSMUSG00000035027.18	ENSMUST00000143517.7	Map2k2	Map2k2-207	Known	Known	None	0.699999988079071	None	None	None	None
m54284U_191212_053548/15731152/ccs	PacBio_Hippocampus_Rep1	mm10_ERCC_SIRV	chr2	136713515	136782408	+	8	2023	6224	16571	ENSMUSG00000027273.13	ENSMUST00000028727.10	Snap25	Snap25-201	Known	Known	None	0.3499999940395355	None	None	None	None
m54284U_191212_053548/42600510/ccs	PacBio_Hippocampus_Rep1	mm10_ERCC_SIRV	chr11	106788494	106781548	-	13	2328	34701	91522	ENSMUSG00000020719.14	ENSMUST00000021062.11	Ddx5	Ddx5-201	Known	Known	None	0.4000000059604645	None	None	None	None
m54284U_191107_221739/167380741/ccs	PacBio_Cortex_Rep1	mm10_ERCC_SIRV	chr5	148552622	148504662	-	5	2470	16158	42696	ENSMUSG00000001687.15	ENSMUST00000079324.13	Ubl3	Ubl3-201	Known	Known	None	0.8999999761581421	None	None	None	None
m54284U_191212_053548/15862383/ccs	PacBio_Hippocampus_Rep1	mm10_ERCC_SIRV	chr4	149586507	149648896	+	18	4417	12820	33269	ENSMUSG00000039953.13	ENSMUST00000105691.7	Clstn1	Clstn1-202	Known	Known	None	0.15000000596046448	None	None	None	None
m54284U_191213_120042/40960889/ccs	PacBio_Hippocampus_Rep2	mm10_ERCC_SIRV	chr10	81105976	81123839	+	11	1483	30980	81571	ENSMUSG00000035027.18	ENSMUST00000105331.7	Map2k2	Map2k2-202	Known	Known	None	0.699999988079071	None	None	None	None
m54284U_191107_221739/80479676/ccs	PacBio_Cortex_Rep1	mm10_ERCC_SIRV	chr7	142387807	142375911	-	9	1896	24004	62924	ENSMUSG00000007891.16	ENSMUST00000151120.8	Ctsd	Ctsd-202	Known	Known	None	0.10000000149011612	None	None	None	None
m54284U_191212_053548/32638829/ccs	PacBio_Hippocampus_Rep1	mm10_ERCC_SIRV	chr4	149586507	149648898	+	18	4419	12820	33269	ENSMUSG00000039953.13	ENSMUST00000105691.7	Clstn1	Clstn1-202	Known	Known	None	0.15000000596046448	None	None	None	None
m54284U_191212_053548/34734262/ccs	PacBio_Hippocampus_Rep1	mm10_ERCC_SIRV	chr2	136713515	136782351	+	8	1977	6224	16571	ENSMUSG00000027273.13	ENSMUST00000028727.10	Snap25	Snap25-201	Known	Known	None	0.10000000149011612	None	None	None	None
m54284U_191213_120042/43255078/ccs	PacBio_Hippocampus_Rep2	mm10_ERCC_SIRV	chr10	81105976	81123839	+	11	1486	30980	81570	ENSMUSG00000035027.18	ENSMUST00000143517.7	Map2k2	Map2k2-207	Known	Known	None	0.699999988079071	None	None	None	None
m54284U_191212_053548/42600875/ccs	PacBio_Hippocampus_Rep1	mm10_ERCC_SIRV	chr11	106788494	106781548	-	12	3593	34701	91523	ENSMUSG00000020719.14	ENSMUST00000133426.7	Ddx5	Ddx5-208	Known	Known	None	0.4000000059604645	None	None	None	None
m54284U_191107_221739/167446278/ccs	PacBio_Cortex_Rep1	mm10_ERCC_SIRV	chr5	148552640	148504662	-	5	2488	16158	42696	ENSMUSG00000001687.15	ENSMUST00000079324.13	Ubl3	Ubl3-201	Known	Known	None	0.8999999761581421	None	None	None	None
m54284U_191212_053548/43909626/ccs	PacBio_Hippocampus_Rep1	mm10_ERCC_SIRV	chr4	149586507	149648898	+	19	4449	12820	33270	ENSMUSG00000039953.13	ENSMUST00000039144.6	Clstn1	Clstn1-201	Known	Known	None	0.15000000596046448	None	None	None	None
m54284U_191107_221739/81789158/ccs	PacBio_Cortex_Rep1	mm10_ERCC_SIRV	chr7	142387826	142375911	-	9	1915	24004	62924	ENSMUSG00000007891.16	ENSMUST00000151120.8	Ctsd	Ctsd-202	Known	Known	None	0.10000000149011612	None	None	None	None
m54284U_191213_120042/51053409/ccs	PacBio_Hippocampus_Rep2	mm10_ERCC_SIRV	chr10	81105976	81123839	+	11	1486	30980	81570	ENSMUSG00000035027.18	ENSMUST00000143517.7	Map2k2	Map2k2-207	Known	Known	None	0.699999988079071	None	None	None	None
m54284U_191212_053548/57084561/ccs	PacBio_Hippocampus_Rep1	mm10_ERCC_SIRV	chr4	149586507	149648898	+	18	4419	12820	33269	ENSMUSG00000039953.13	ENSMUST00000105691.7	Clstn1	Clstn1-202	Known	Known	None	0.15000000596046448	None	None	None	None
m54284U_191212_053548/61146384/ccs	PacBio_Hippocampus_Rep1	mm10_ERCC_SIRV	chr2	136713515	136782352	+	8	1978	6224	16571	ENSMUSG00000027273.13	ENSMUST00000028727.10	Snap25	Snap25-201	Known	Known	None	0.15000000596046448	None	None	None	None
m54284U_191212_053548/42863304/ccs	PacBio_Hippocampus_Rep1	mm10_ERCC_SIRV	chr11	106789164	106781548	-	14	2422	34701	569656	ENSMUSG00000020719.14	ENCODEMT000569656	Ddx5	ENCODEMT000569656	Known	NIC	None	0.4000000059604645	None	None	None	None
m54284U_191213_120042/57933879/ccs	PacBio_Hippocampus_Rep2	mm10_ERCC_SIRV	chr10	81105966	81123845	+	11	1355	30980	570843	ENSMUSG00000035027.18	ENCODEMT000570843	Map2k2	ENCODEMT000570843	Known	NIC	None	0.699999988079071	None	None	None	None
m54284U_191107_221739/167511751/ccs	PacBio_Cortex_Rep1	mm10_ERCC_SIRV	chr5	148552492	148504662	-	6	2234	16158	42697	ENSMUSG00000001687.15	ENSMUST00000201595.3	Ubl3	Ubl3-204	Known	Known	None	0.8999999761581421	None	None	None	None
m54284U_191107_221739/84280075/ccs	PacBio_Cortex_Rep1	mm10_ERCC_SIRV	chr7	142387826	142375911	-	9	1915	24004	62924	ENSMUSG00000007891.16	ENSMUST00000151120.8	Ctsd	Ctsd-202	Known	Known	None	0.10000000149011612	None	None	None	None
m54284U_191212_053548/74909668/ccs	PacBio_Hippocampus_Rep1	mm10_ERCC_SIRV	chr4	149586525	149648900	+	18	4394	12820	570933	ENSMUSG00000039953.13	ENCODEMT000570933	Clstn1	ENCODEMT000570933	Known	NIC	None	0.10000000149011612	None	None	None	None
m54284U_191213_120042/63309967/ccs	PacBio_Hippocampus_Rep2	mm10_ERCC_SIRV	chr10	81105976	81123839	+	11	1483	30980	81571	ENSMUSG00000035027.18	ENSMUST00000105331.7	Map2k2	Map2k2-202	Known	Known	None	0.699999988079071	None	None	None	None
m54284U_191212_053548/101712589/ccs	PacBio_Hippocampus_Rep1	mm10_ERCC_SIRV	chr2	136713515	136782354	+	8	1971	6224	16571	ENSMUSG00000027273.13	ENSMUST00000028727.10	Snap25	Snap25-201	Known	Known	None	0.15000000596046448	None	None	None	None
m54284U_191212_053548/43255177/ccs	PacBio_Hippocampus_Rep1	mm10_ERCC_SIRV	chr11	106788493	106781548	-	13	2327	34701	91522	ENSMUSG00000020719.14	ENSMUST00000021062.11	Ddx5	Ddx5-201	Known	Known	None	0.4000000059604645	None	None	None	None
m54284U_191212_053548/84870750/ccs	PacBio_Hippocampus_Rep1	mm10_ERCC_SIRV	chr4	149586507	149648898	+	19	4440	12820	33270	ENSMUSG00000039953.13	ENSMUST00000039144.6	Clstn1	Clstn1-201	Known	Known	None	0.15000000596046448	None	None	None	None
m54284U_191213_120042/85068083/ccs	PacBio_Hippocampus_Rep2	mm10_ERCC_SIRV	chr10	81105976	81123839	+	11	1486	30980	81570	ENSMUSG00000035027.18	ENSMUST00000143517.7	Map2k2	Map2k2-207	Known	Known	None	0.699999988079071	None	None	None	None
m54284U_191107_221739/87098420/ccs	PacBio_Cortex_Rep1	mm10_ERCC_SIRV	chr7	142387824	142375911	-	9	1913	24004	62924	ENSMUSG00000007891.16	ENSMUST00000151120.8	Ctsd	Ctsd-202	Known	Known	None	0.10000000149011612	None	None	None	None
m54284U_191107_221739/167837979/ccs	PacBio_Cortex_Rep1	mm10_ERCC_SIRV	chr5	148552442	148504662	-	5	2290	16158	42696	ENSMUSG00000001687.15	ENSMUST00000079324.13	Ubl3	Ubl3-201	Known	Known	None	0.8999999761581421	None	None	None	None
m54284U_191212_053548/92407945/ccs	PacBio_Hippocampus_Rep1	mm10_ERCC_SIRV	chr4	149586507	149648898	+	19	4449	12820	33270	ENSMUSG00000039953.13	ENSMUST00000039144.6	Clstn1	Clstn1-201	Known	Known	None	0.15000000596046448	None	None	None	None
m54284U_191213_120042/86311435/ccs	PacBio_Hippocampus_Rep2	mm10_ERCC_SIRV	chr10	81105976	81123839	+	11	1483	30980	81571	ENSMUSG00000035027.18	ENSMUST00000105331.7	Map2k2	Map2k2-202	Known	Known	None	0.699999988079071	None	None	None	None
m54284U_191212_053548/105646429/ccs	PacBio_Hippocampus_Rep1	mm10_ERCC_SIRV	chr2	136713515	136782352	+	8	1978	6224	16571	ENSMUSG00000027273.13	ENSMUST00000028727.10	Snap25	Snap25-201	Known	Known	None	0.15000000596046448	None	None	None	None
m54284U_191212_053548/44237252/ccs	PacBio_Hippocampus_Rep1	mm10_ERCC_SIRV	chr11	106788494	106781548	-	13	2328	34701	91522	ENSMUSG00000020719.14	ENSMUST00000021062.11	Ddx5	Ddx5-201	Known	Known	None	0.4000000059604645	None	None	None	None
m54284U_191213_120042/87753325/ccs	PacBio_Hippocampus_Rep2	mm10_ERCC_SIRV	chr10	81105976	81123902	+	11	1546	30980	81571	ENSMUSG00000035027.18	ENSMUST00000105331.7	Map2k2	Map2k2-202	Known	Known	None	0.10000000149011612	None	None	None	None
m54284U_191212_053548/94439188/ccs	PacBio_Hippocampus_Rep1	mm10_ERCC_SIRV	chr4	149586507	149648898	+	18	4419	12820	33269	ENSMUSG00000039953.13	ENSMUST00000105691.7	Clstn1	Clstn1-202	Known	Known	None	0.15000000596046448	None	None	None	None
m54284U_191107_221739/87557497/ccs	PacBio_Cortex_Rep1	mm10_ERCC_SIRV	chr7	142387860	142375911	-	9	1949	24004	62924	ENSMUSG00000007891.16	ENSMUST00000151120.8	Ctsd	Ctsd-202	Known	Known	None	0.10000000149011612	None	None	None	None
m54284U_191107_221739/167905467/ccs	PacBio_Cortex_Rep1	mm10_ERCC_SIRV	chr5	148552462	148504662	-	5	2310	16158	42696	ENSMUSG00000001687.15	ENSMUST00000079324.13	Ubl3	Ubl3-201	Known	Known	None	0.8999999761581421	None	None	None	None
m54284U_191213_120042/88475473/ccs	PacBio_Hippocampus_Rep2	mm10_ERCC_SIRV	chr10	81105976	81123839	+	11	1486	30980	81570	ENSMUSG00000035027.18	ENSMUST00000143517.7	Map2k2	Map2k2-207	Known	Known	None	0.699999988079071	None	None	None	None
m54284U_191212_053548/165873414/ccs	PacBio_Hippocampus_Rep1	mm10_ERCC_SIRV	chr2	136713515	136782417	+	8	2043	6224	16571	ENSMUSG00000027273.13	ENSMUST00000028727.10	Snap25	Snap25-201	Known	Known	None	0.20000000298023224	None	None	None	None
m54284U_191212_053548/120521686/ccs	PacBio_Hippocampus_Rep1	mm10_ERCC_SIRV	chr4	149586507	149648896	+	19	4447	12820	33270	ENSMUSG00000039953.13	ENSMUST00000039144.6	Clstn1	Clstn1-201	Known	Known	None	0.15000000596046448	None	None	None	None
m54284U_191212_053548/44435876/ccs	PacBio_Hippocampus_Rep1	mm10_ERCC_SIRV	chr11	106788494	106781548	-	13	2328	34701	91522	ENSMUSG00000020719.14	ENSMUST00000021062.11	Ddx5	Ddx5-201	Known	Known	None	0.4000000059604645	None	None	None	None
m54284U_191107_221739/88671185/ccs	PacBio_Cortex_Rep1	mm10_ERCC_SIRV	chr7	142387826	142375911	-	9	1915	24004	62924	ENSMUSG00000007891.16	ENSMUST00000151120.8	Ctsd	Ctsd-202	Known	Known	None	0.10000000149011612	None	None	None	None
m54284U_191213_120042/97061403/ccs	PacBio_Hippocampus_Rep2	mm10_ERCC_SIRV	chr10	81105976	81123839	+	11	1483	30980	81571	ENSMUSG00000035027.18	ENSMUST00000105331.7	Map2k2	Map2k2-202	Known	Known	None	0.699999988079071	None	None	None	None
m54284U_191212_053548/136773875/ccs	PacBio_Hippocampus_Rep1	mm10_ERCC_SIRV	chr4	149586525	149648898	+	18	4392	12820	570933	ENSMUSG00000039953.13	ENCODEMT000570933	Clstn1	ENCODEMT000570933	Known	NIC	None	0.15000000596046448	None	None	None	None
m54284U_191213_120042/97518281/ccs	PacBio_Hippocampus_Rep2	mm10_ERCC_SIRV	chr10	81105976	81123839	+	11	1486	30980	81570	ENSMUSG00000035027.18	ENSMUST00000143517.7	Map2k2	Map2k2-207	Known	Known	None	0.699999988079071	None	None	None	None
m54284U_191107_221739/395770/ccs	PacBio_Cortex_Rep1	mm10_ERCC_SIRV	chr2	136713516	136782354	+	8	1979	6224	16571	ENSMUSG00000027273.13	ENSMUST00000028727.10	Snap25	Snap25-201	Known	Known	None	0.15000000596046448	None	None	None	None
m54284U_191107_221739/167971280/ccs	PacBio_Cortex_Rep1	mm10_ERCC_SIRV	chr5	148552452	148504662	-	5	2300	16158	42696	ENSMUSG00000001687.15	ENSMUST00000079324.13	Ubl3	Ubl3-201	Known	Known	None	0.8999999761581421	None	None	None	None
m54284U_191212_053548/44698446/ccs	PacBio_Hippocampus_Rep1	mm10_ERCC_SIRV	chr11	106788494	106781548	-	13	2328	34701	91522	ENSMUSG00000020719.14	ENSMUST00000021062.11	Ddx5	Ddx5-201	Known	Known	None	0.4000000059604645	None	None	None	None
m54284U_191212_053548/136972247/ccs	PacBio_Hippocampus_Rep1	mm10_ERCC_SIRV	chr4	149586507	149648898	+	19	4442	12820	33270	ENSMUSG00000039953.13	ENSMUST00000039144.6	Clstn1	Clstn1-201	Known	Known	None	0.15000000596046448	None	None	None	None
m54284U_191107_221739/89522966/ccs	PacBio_Cortex_Rep1	mm10_ERCC_SIRV	chr7	142385618	142375912	-	8	1772	24004	570945	ENSMUSG00000007891.16	ENCODEMT000570945	Ctsd	ENCODEMT000570945	Known	ISM	Suffix	0.10000000149011612	None	None	None	None
m54284U_191213_120042/106628943/ccs	PacBio_Hippocampus_Rep2	mm10_ERCC_SIRV	chr10	81105976	81123839	+	11	1486	30980	81570	ENSMUSG00000035027.18	ENSMUST00000143517.7	Map2k2	Map2k2-207	Known	Known	None	0.699999988079071	None	None	None	None
m54284U_191212_053548/156108617/ccs	PacBio_Hippocampus_Rep1	mm10_ERCC_SIRV	chr4	149586507	149648898	+	19	4449	12820	33270	ENSMUSG00000039953.13	ENSMUST00000039144.6	Clstn1	Clstn1-201	Known	Known	None	0.15000000596046448	None	None	None	None
m54284U_191107_221739/589886/ccs	PacBio_Cortex_Rep1	mm10_ERCC_SIRV	chr2	136713516	136782419	+	8	2044	6224	16571	ENSMUSG00000027273.13	ENSMUST00000028727.10	Snap25	Snap25-201	Known	Known	None	0.20000000298023224	None	None	None	None
m54284U_191213_120042/117115519/ccs	PacBio_Hippocampus_Rep2	mm10_ERCC_SIRV	chr10	81105976	81123839	+	11	1483	30980	81571	ENSMUSG00000035027.18	ENSMUST00000105331.7	Map2k2	Map2k2-202	Known	Known	None	0.699999988079071	None	None	None	None
m54284U_191107_221739/168364556/ccs	PacBio_Cortex_Rep1	mm10_ERCC_SIRV	chr5	148552521	148504662	-	6	2263	16158	42697	ENSMUSG00000001687.15	ENSMUST00000201595.3	Ubl3	Ubl3-204	Known	Known	None	0.8999999761581421	None	None	None	None
m54284U_191107_221739/89523061/ccs	PacBio_Cortex_Rep1	mm10_ERCC_SIRV	chr7	142387827	142375911	-	9	1916	24004	62924	ENSMUSG00000007891.16	ENSMUST00000151120.8	Ctsd	Ctsd-202	Known	Known	None	0.10000000149011612	None	None	None	None
m54284U_191212_053548/44761535/ccs	PacBio_Hippocampus_Rep1	mm10_ERCC_SIRV	chr11	106788494	106781548	-	13	2322	34701	91522	ENSMUSG00000020719.14	ENSMUST00000021062.11	Ddx5	Ddx5-201	Known	Known	None	0.4000000059604645	None	None	None	None
m54284U_191213_120042/43124230/ccs	PacBio_Hippocampus_Rep2	mm10_ERCC_SIRV	chr4	149586507	149648896	+	18	4417	12820	33269	ENSMUSG00000039953.13	ENSMUST00000105691.7	Clstn1	Clstn1-202	Known	Known	None	0.15000000596046448	None	None	None	None
m54284U_191213_120042/120522425/ccs	PacBio_Hippocampus_Rep2	mm10_ERCC_SIRV	chr10	81105976	81123801	+	11	1448	30980	81570	ENSMUSG00000035027.18	ENSMUST00000143517.7	Map2k2	Map2k2-207	Known	Known	None	0.10000000149011612	None	None	None	None
m54284U_191107_221739/722347/ccs	PacBio_Cortex_Rep1	mm10_ERCC_SIRV	chr2	136713516	136782419	+	8	2044	6224	16571	ENSMUSG00000027273.13	ENSMUST00000028727.10	Snap25	Snap25-201	Known	Known	None	0.20000000298023224	None	None	None	None
m54284U_191213_120042/128385127/ccs	PacBio_Hippocampus_Rep2	mm10_ERCC_SIRV	chr4	149586507	149648898	+	18	4419	12820	33269	ENSMUSG00000039953.13	ENSMUST00000105691.7	Clstn1	Clstn1-202	Known	Known	None	0.15000000596046448	None	None	None	None
m54284U_191213_120042/126746843/ccs	PacBio_Hippocampus_Rep2	mm10_ERCC_SIRV	chr10	81105976	81124337	+	11	1981	30980	81571	ENSMUSG00000035027.18	ENSMUST00000105331.7	Map2k2	Map2k2-202	Known	Known	None	0.20000000298023224	None	None	None	None
m54284U_191107_221739/89655550/ccs	PacBio_Cortex_Rep1	mm10_ERCC_SIRV	chr7	142387897	142375911	-	9	1979	24004	62924	ENSMUSG00000007891.16	ENSMUST00000151120.8	Ctsd	Ctsd-202	Known	Known	None	0.10000000149011612	None	None	None	None
m54284U_191212_053548/45090085/ccs	PacBio_Hippocampus_Rep1	mm10_ERCC_SIRV	chr11	106788494	106781548	-	13	2328	34701	91522	ENSMUSG00000020719.14	ENSMUST00000021062.11	Ddx5	Ddx5-201	Known	Known	None	0.4000000059604645	None	None	None	None
m54284U_191107_221739/168429877/ccs	PacBio_Cortex_Rep1	mm10_ERCC_SIRV	chr5	148552470	148504662	-	6	2212	16158	42697	ENSMUSG00000001687.15	ENSMUST00000201595.3	Ubl3	Ubl3-204	Known	Known	None	0.8999999761581421	None	None	None	None
m54284U_191213_120042/144312566/ccs	PacBio_Hippocampus_Rep2	mm10_ERCC_SIRV	chr4	149586544	149648899	+	19	4445	12820	570929	ENSMUSG00000039953.13	ENCODEMT000570929	Clstn1	ENCODEMT000570929	Known	NNC	None	0.15000000596046448	None	None	None	None
m54284U_191213_120042/130089970/ccs	PacBio_Hippocampus_Rep2	mm10_ERCC_SIRV	chr10	81105976	81123839	+	11	1483	30980	81571	ENSMUSG00000035027.18	ENSMUST00000105331.7	Map2k2	Map2k2-202	Known	Known	None	0.699999988079071	None	None	None	None
m54284U_191107_221739/3342698/ccs	PacBio_Cortex_Rep1	mm10_ERCC_SIRV	chr2	136713516	136782417	+	8	2042	6224	16571	ENSMUSG00000027273.13	ENSMUST00000028727.10	Snap25	Snap25-201	Known	Known	None	0.20000000298023224	None	None	None	None
m54284U_191107_221739/93783578/ccs	PacBio_Cortex_Rep1	mm10_ERCC_SIRV	chr7	142385617	142375912	-	8	1771	24004	570945	ENSMUSG00000007891.16	ENCODEMT000570945	Ctsd	ENCODEMT000570945	Known	ISM	Suffix	0.10000000149011612	None	None	None	None
m54284U_191212_053548/35850649/ccs	PacBio_Hippocampus_Rep1	mm10_ERCC_SIRV	chr4	149586508	149648898	+	19	4448	12820	33270	ENSMUSG00000039953.13	ENSMUST00000039144.6	Clstn1	Clstn1-201	Known	Known	None	0.15000000596046448	None	None	None	None
m54284U_191212_053548/45613435/ccs	PacBio_Hippocampus_Rep1	mm10_ERCC_SIRV	chr11	106788494	106781548	-	13	2328	34701	91522	ENSMUSG00000020719.14	ENSMUST00000021062.11	Ddx5	Ddx5-201	Known	Known	None	0.4000000059604645	None	None	None	None
m54284U_191213_120042/135791202/ccs	PacBio_Hippocampus_Rep2	mm10_ERCC_SIRV	chr10	81105976	81123839	+	11	1486	30980	81570	ENSMUSG00000035027.18	ENSMUST00000143517.7	Map2k2	Map2k2-207	Known	Known	None	0.699999988079071	None	None	None	None
m54284U_191107_221739/168560455/ccs	PacBio_Cortex_Rep1	mm10_ERCC_SIRV	chr5	148552500	148504662	-	5	2348	16158	42696	ENSMUSG00000001687.15	ENSMUST00000079324.13	Ubl3	Ubl3-201	Known	Known	None	0.8999999761581421	None	None	None	None
m54284U_191213_120042/137628393/ccs	PacBio_Hippocampus_Rep2	mm10_ERCC_SIRV	chr10	81105976	81123839	+	11	1483	30980	81571	ENSMUSG00000035027.18	ENSMUST00000105331.7	Map2k2	Map2k2-202	Known	Known	None	0.699999988079071	None	None	None	None
m54284U_191212_053548/5244418/ccs	PacBio_Hippocampus_Rep1	mm10_ERCC_SIRV	chr4	149586509	149648898	+	19	4447	12820	33270	ENSMUSG00000039953.13	ENSMUST00000039144.6	Clstn1	Clstn1-201	Known	Known	None	0.15000000596046448	None	None	None	None
m54284U_191107_221739/3737663/ccs	PacBio_Cortex_Rep1	mm10_ERCC_SIRV	chr2	136713516	136782354	+	8	1979	6224	16571	ENSMUSG00000027273.13	ENSMUST00000028727.10	Snap25	Snap25-201	Known	Known	None	0.15000000596046448	None	None	None	None
m54284U_191107_221739/95356121/ccs	PacBio_Cortex_Rep1	mm10_ERCC_SIRV	chr7	142387859	142375911	-	9	1948	24004	62924	ENSMUSG00000007891.16	ENSMUST00000151120.8	Ctsd	Ctsd-202	Known	Known	None	0.10000000149011612	None	None	None	None
m54284U_191212_053548/46073250/ccs	PacBio_Hippocampus_Rep1	mm10_ERCC_SIRV	chr11	106788494	106781548	-	13	2328	34701	91522	ENSMUSG00000020719.14	ENSMUST00000021062.11	Ddx5	Ddx5-201	Known	Known	None	0.4000000059604645	None	None	None	None
m54284U_191213_120042/155386046/ccs	PacBio_Hippocampus_Rep2	mm10_ERCC_SIRV	chr10	81105976	81123839	+	11	1483	30980	81571	ENSMUSG00000035027.18	ENSMUST00000105331.7	Map2k2	Map2k2-202	Known	Known	None	0.699999988079071	None	None	None	None
m54284U_191212_053548/6291547/ccs	PacBio_Hippocampus_Rep1	mm10_ERCC_SIRV	chr4	149586509	149648896	+	19	4445	12820	33270	ENSMUSG00000039953.13	ENSMUST00000039144.6	Clstn1	Clstn1-201	Known	Known	None	0.15000000596046448	None	None	None	None
m54284U_191107_221739/169346967/ccs	PacBio_Cortex_Rep1	mm10_ERCC_SIRV	chr5	148552497	148504662	-	5	2345	16158	42696	ENSMUSG00000001687.15	ENSMUST00000079324.13	Ubl3	Ubl3-201	Known	Known	None	0.8999999761581421	None	None	None	None
m54284U_191213_120042/165743148/ccs	PacBio_Hippocampus_Rep2	mm10_ERCC_SIRV	chr10	81105976	81123839	+	11	1486	30980	81570	ENSMUSG00000035027.18	ENSMUST00000143517.7	Map2k2	Map2k2-207	Known	Known	None	0.699999988079071	None	None	None	None
m54284U_191107_221739/4720548/ccs	PacBio_Cortex_Rep1	mm10_ERCC_SIRV	chr2	136713516	136782351	+	8	1976	6224	16571	ENSMUSG00000027273.13	ENSMUST00000028727.10	Snap25	Snap25-201	Known	Known	None	0.10000000149011612	None	None	None	None
m54284U_191107_221739/96471850/ccs	PacBio_Cortex_Rep1	mm10_ERCC_SIRV	chr7	142380905	142375912	-	5	1328	24004	570943	ENSMUSG00000007891.16	ENCODEMT000570943	Ctsd	ENCODEMT000570943	Known	ISM	Both	0.10000000149011612	None	None	None	None
m54284U_191212_053548/18024488/ccs	PacBio_Hippocampus_Rep1	mm10_ERCC_SIRV	chr4	149586509	149648898	+	19	4447	12820	33270	ENSMUSG00000039953.13	ENSMUST00000039144.6	Clstn1	Clstn1-201	Known	Known	None	0.15000000596046448	None	None	None	None
m54284U_191212_053548/47317541/ccs	PacBio_Hippocampus_Rep1	mm10_ERCC_SIRV	chr11	106788494	106781548	-	13	2328	34701	91522	ENSMUSG00000020719.14	ENSMUST00000021062.11	Ddx5	Ddx5-201	Known	Known	None	0.4000000059604645	None	None	None	None
m54284U_191213_120042/168296478/ccs	PacBio_Hippocampus_Rep2	mm10_ERCC_SIRV	chr10	81105976	81123839	+	11	1486	30980	81570	ENSMUSG00000035027.18	ENSMUST00000143517.7	Map2k2	Map2k2-207	Known	Known	None	0.699999988079071	None	None	None	None
m54284U_191212_053548/39586264/ccs	PacBio_Hippocampus_Rep1	mm10_ERCC_SIRV	chr4	149586509	149648898	+	19	4447	12820	33270	ENSMUSG00000039953.13	ENSMUST00000039144.6	Clstn1	Clstn1-201	Known	Known	None	0.15000000596046448	None	None	None	None
m54284U_191107_221739/169476328/ccs	PacBio_Cortex_Rep1	mm10_ERCC_SIRV	chr5	148552535	148504662	-	5	2383	16158	42696	ENSMUSG00000001687.15	ENSMUST00000079324.13	Ubl3	Ubl3-201	Known	Known	None	0.8999999761581421	None	None	None	None
m54284U_191107_221739/5046417/ccs	PacBio_Cortex_Rep1	mm10_ERCC_SIRV	chr2	136713516	136782342	+	8	1967	6224	16571	ENSMUSG00000027273.13	ENSMUST00000028727.10	Snap25	Snap25-201	Known	Known	None	0.0	None	None	None	None
m54284U_191213_120042/168692320/ccs	PacBio_Hippocampus_Rep2	mm10_ERCC_SIRV	chr10	81105966	81123845	+	11	1355	30980	570843	ENSMUSG00000035027.18	ENCODEMT000570843	Map2k2	ENCODEMT000570843	Known	NIC	None	0.699999988079071	None	None	None	None
m54284U_191107_221739/96731702/ccs	PacBio_Cortex_Rep1	mm10_ERCC_SIRV	chr7	142387827	142375911	-	9	1916	24004	62924	ENSMUSG00000007891.16	ENSMUST00000151120.8	Ctsd	Ctsd-202	Known	Known	None	0.10000000149011612	None	None	None	None
m54284U_191212_053548/47317738/ccs	PacBio_Hippocampus_Rep1	mm10_ERCC_SIRV	chr11	106788496	106781548	-	13	2330	34701	570111	ENSMUSG00000020719.14	ENCODEMT000570111	Ddx5	ENCODEMT000570111	Known	NIC	None	0.4000000059604645	None	None	None	None
m54284U_191212_053548/49808410/ccs	PacBio_Hippocampus_Rep1	mm10_ERCC_SIRV	chr4	149586509	149648898	+	19	4447	12820	33270	ENSMUSG00000039953.13	ENSMUST00000039144.6	Clstn1	Clstn1-201	Known	Known	None	0.15000000596046448	None	None	None	None
m54284U_191213_120042/178258832/ccs	PacBio_Hippocampus_Rep2	mm10_ERCC_SIRV	chr10	81105976	81123839	+	11	1483	30980	81571	ENSMUSG00000035027.18	ENSMUST00000105331.7	Map2k2	Map2k2-202	Known	Known	None	0.699999988079071	None	None	None	None
m54284U_191107_221739/97519587/ccs	PacBio_Cortex_Rep1	mm10_ERCC_SIRV	chr10	81105977	81123849	+	11	1489	30980	570955	ENSMUSG00000035027.18	ENCODEMT000570955	Map2k2	ENCODEMT000570955	Known	NNC	None	0.699999988079071	None	None	None	None
m54284U_191107_221739/5048305/ccs	PacBio_Cortex_Rep1	mm10_ERCC_SIRV	chr2	136713516	136782419	+	8	2044	6224	16571	ENSMUSG00000027273.13	ENSMUST00000028727.10	Snap25	Snap25-201	Known	Known	None	0.20000000298023224	None	None	None	None
m54284U_191212_053548/57871110/ccs	PacBio_Hippocampus_Rep1	mm10_ERCC_SIRV	chr4	149586509	149648898	+	19	4438	12820	33270	ENSMUSG00000039953.13	ENSMUST00000039144.6	Clstn1	Clstn1-201	Known	Known	None	0.15000000596046448	None	None	None	None
m54284U_191107_221739/96928421/ccs	PacBio_Cortex_Rep1	mm10_ERCC_SIRV	chr7	142387826	142375911	-	9	1915	24004	62924	ENSMUSG00000007891.16	ENSMUST00000151120.8	Ctsd	Ctsd-202	Known	Known	None	0.10000000149011612	None	None	None	None
m54284U_191107_221739/169935310/ccs	PacBio_Cortex_Rep1	mm10_ERCC_SIRV	chr5	148552503	148504662	-	5	2351	16158	42696	ENSMUSG00000001687.15	ENSMUST00000079324.13	Ubl3	Ubl3-201	Known	Known	None	0.8999999761581421	None	None	None	None
m54284U_191212_053548/47384093/ccs	PacBio_Hippocampus_Rep1	mm10_ERCC_SIRV	chr11	106789189	106781548	-	14	2447	34701	569656	ENSMUSG00000020719.14	ENCODEMT000569656	Ddx5	ENCODEMT000569656	Known	NIC	None	0.4000000059604645	None	None	None	None
m54284U_191107_221739/110955194/ccs	PacBio_Cortex_Rep1	mm10_ERCC_SIRV	chr10	81105977	81123839	+	11	1482	30980	81571	ENSMUSG00000035027.18	ENSMUST00000105331.7	Map2k2	Map2k2-202	Known	Known	None	0.699999988079071	None	None	None	None
m54284U_191212_053548/85068556/ccs	PacBio_Hippocampus_Rep1	mm10_ERCC_SIRV	chr4	149586509	149648898	+	18	4417	12820	33269	ENSMUSG00000039953.13	ENSMUST00000105691.7	Clstn1	Clstn1-202	Known	Known	None	0.15000000596046448	None	None	None	None
m54284U_191107_221739/119210521/ccs	PacBio_Cortex_Rep1	mm10_ERCC_SIRV	chr10	81105977	81123832	+	11	1475	30980	81571	ENSMUSG00000035027.18	ENSMUST00000105331.7	Map2k2	Map2k2-202	Known	Known	None	0.550000011920929	None	None	None	None
m54284U_191107_221739/5178543/ccs	PacBio_Cortex_Rep1	mm10_ERCC_SIRV	chr2	136713516	136782419	+	8	2044	6224	16571	ENSMUSG00000027273.13	ENSMUST00000028727.10	Snap25	Snap25-201	Known	Known	None	0.20000000298023224	None	None	None	None
m54284U_191212_053548/48235902/ccs	PacBio_Hippocampus_Rep1	mm10_ERCC_SIRV	chr11	106788494	106781548	-	13	2328	34701	91522	ENSMUSG00000020719.14	ENSMUST00000021062.11	Ddx5	Ddx5-201	Known	Known	None	0.4000000059604645	None	None	None	None
m54284U_191107_221739/99289258/ccs	PacBio_Cortex_Rep1	mm10_ERCC_SIRV	chr7	142377369	142375911	-	4	1109	24004	570956	ENSMUSG00000007891.16	ENCODEMT000570956	Ctsd	ENCODEMT000570956	Known	ISM	Suffix	0.10000000149011612	None	None	None	None
m54284U_191107_221739/170066844/ccs	PacBio_Cortex_Rep1	mm10_ERCC_SIRV	chr5	148552486	148504662	-	5	2334	16158	42696	ENSMUSG00000001687.15	ENSMUST00000079324.13	Ubl3	Ubl3-201	Known	Known	None	0.8999999761581421	None	None	None	None
m54284U_191212_053548/87886584/ccs	PacBio_Hippocampus_Rep1	mm10_ERCC_SIRV	chr4	149586509	149648898	+	19	4447	12820	33270	ENSMUSG00000039953.13	ENSMUST00000039144.6	Clstn1	Clstn1-201	Known	Known	None	0.15000000596046448	None	None	None	None
m54284U_191109_043049/48630585/ccs	PacBio_Cortex_Rep2	mm10_ERCC_SIRV	chr10	81105977	81123839	+	11	1485	30980	81570	ENSMUSG00000035027.18	ENSMUST00000143517.7	Map2k2	Map2k2-207	Known	Known	None	0.699999988079071	None	None	None	None
m54284U_191107_221739/6030471/ccs	PacBio_Cortex_Rep1	mm10_ERCC_SIRV	chr2	136713516	136782353	+	8	1978	6224	16571	ENSMUSG00000027273.13	ENSMUST00000028727.10	Snap25	Snap25-201	Known	Known	None	0.15000000596046448	None	None	None	None
m54284U_191212_053548/92080509/ccs	PacBio_Hippocampus_Rep1	mm10_ERCC_SIRV	chr4	149586527	149648892	+	18	4384	12820	570933	ENSMUSG00000039953.13	ENCODEMT000570933	Clstn1	ENCODEMT000570933	Known	NIC	None	0.20000000298023224	None	None	None	None
m54284U_191109_043049/57936084/ccs	PacBio_Cortex_Rep2	mm10_ERCC_SIRV	chr10	81105977	81123839	+	11	1485	30980	81570	ENSMUSG00000035027.18	ENSMUST00000143517.7	Map2k2	Map2k2-207	Known	Known	None	0.699999988079071	None	None	None	None
m54284U_191212_053548/48956717/ccs	PacBio_Hippocampus_Rep1	mm10_ERCC_SIRV	chr11	106788849	106781548	-	14	2381	34701	569662	ENSMUSG00000020719.14	ENCODEMT000569662	Ddx5	ENCODEMT000569662	Known	NNC	None	0.4000000059604645	None	None	None	None
m54284U_191107_221739/103417789/ccs	PacBio_Cortex_Rep1	mm10_ERCC_SIRV	chr7	142387826	142375911	-	9	1915	24004	62924	ENSMUSG00000007891.16	ENSMUST00000151120.8	Ctsd	Ctsd-202	Known	Known	None	0.10000000149011612	None	None	None	None
m54284U_191107_221739/170591848/ccs	PacBio_Cortex_Rep1	mm10_ERCC_SIRV	chr5	148552491	148504662	-	5	2339	16158	42696	ENSMUSG00000001687.15	ENSMUST00000079324.13	Ubl3	Ubl3-201	Known	Known	None	0.8999999761581421	None	None	None	None
m54284U_191212_053548/99289090/ccs	PacBio_Hippocampus_Rep1	mm10_ERCC_SIRV	chr4	149586509	149648898	+	19	4432	12820	33270	ENSMUSG00000039953.13	ENSMUST00000039144.6	Clstn1	Clstn1-201	Known	Known	None	0.15000000596046448	None	None	None	None
m54284U_191212_053548/788934/ccs	PacBio_Hippocampus_Rep1	mm10_ERCC_SIRV	chr10	81105977	81123839	+	11	1482	30980	81571	ENSMUSG00000035027.18	ENSMUST00000105331.7	Map2k2	Map2k2-202	Known	Known	None	0.699999988079071	None	None	None	None
m54284U_191107_221739/8258632/ccs	PacBio_Cortex_Rep1	mm10_ERCC_SIRV	chr2	136713516	136782419	+	8	2044	6224	16571	ENSMUSG00000027273.13	ENSMUST00000028727.10	Snap25	Snap25-201	Known	Known	None	0.20000000298023224	None	None	None	None
m54284U_191212_053548/49874132/ccs	PacBio_Hippocampus_Rep1	mm10_ERCC_SIRV	chr11	106788494	106781548	-	13	2328	34701	91522	ENSMUSG00000020719.14	ENSMUST00000021062.11	Ddx5	Ddx5-201	Known	Known	None	0.4000000059604645	None	None	None	None
m54284U_191212_053548/101581832/ccs	PacBio_Hippocampus_Rep1	mm10_ERCC_SIRV	chr4	149586509	149648052	+	19	3601	12820	33270	ENSMUSG00000039953.13	ENSMUST00000039144.6	Clstn1	Clstn1-201	Known	Known	None	0.10000000149011612	None	None	None	None
m54284U_191212_053548/5310783/ccs	PacBio_Hippocampus_Rep1	mm10_ERCC_SIRV	chr10	81105977	81123839	+	11	1485	30980	81570	ENSMUSG00000035027.18	ENSMUST00000143517.7	Map2k2	Map2k2-207	Known	Known	None	0.699999988079071	None	None	None	None
m54284U_191107_221739/103942302/ccs	PacBio_Cortex_Rep1	mm10_ERCC_SIRV	chr7	142387890	142375911	-	9	1979	24004	62924	ENSMUSG00000007891.16	ENSMUST00000151120.8	Ctsd	Ctsd-202	Known	Known	None	0.10000000149011612	None	None	None	None
m54284U_191107_221739/170721567/ccs	PacBio_Cortex_Rep1	mm10_ERCC_SIRV	chr5	148552484	148504662	-	6	2226	16158	42697	ENSMUSG00000001687.15	ENSMUST00000201595.3	Ubl3	Ubl3-204	Known	Known	None	0.8999999761581421	None	None	None	None
m54284U_191212_053548/16845587/ccs	PacBio_Hippocampus_Rep1	mm10_ERCC_SIRV	chr10	81105968	81123837	+	10	2084	30980	570834	ENSMUSG00000035027.18	ENCODEMT000570834	Map2k2	ENCODEMT000570834	Known	NIC	None	0.699999988079071	None	None	None	None
m54284U_191212_053548/127141092/ccs	PacBio_Hippocampus_Rep1	mm10_ERCC_SIRV	chr4	149586509	149648897	+	18	4416	12820	33269	ENSMUSG00000039953.13	ENSMUST00000105691.7	Clstn1	Clstn1-202	Known	Known	None	0.15000000596046448	None	None	None	None
m54284U_191107_221739/8455709/ccs	PacBio_Cortex_Rep1	mm10_ERCC_SIRV	chr2	136713516	136782354	+	8	1979	6224	16571	ENSMUSG00000027273.13	ENSMUST00000028727.10	Snap25	Snap25-201	Known	Known	None	0.15000000596046448	None	None	None	None
m54284U_191212_053548/49941163/ccs	PacBio_Hippocampus_Rep1	mm10_ERCC_SIRV	chr11	106788494	106781548	-	12	3593	34701	91523	ENSMUSG00000020719.14	ENSMUST00000133426.7	Ddx5	Ddx5-208	Known	Known	None	0.4000000059604645	None	None	None	None
m54284U_191107_221739/104729081/ccs	PacBio_Cortex_Rep1	mm10_ERCC_SIRV	chr7	142387824	142375911	-	9	1913	24004	62924	ENSMUSG00000007891.16	ENSMUST00000151120.8	Ctsd	Ctsd-202	Known	Known	None	0.10000000149011612	None	None	None	None
m54284U_191212_053548/66323372/ccs	PacBio_Hippocampus_Rep1	mm10_ERCC_SIRV	chr10	81105977	81123839	+	11	1485	30980	81570	ENSMUSG00000035027.18	ENSMUST00000143517.7	Map2k2	Map2k2-207	Known	Known	None	0.699999988079071	None	None	None	None
m54284U_191212_053548/144769186/ccs	PacBio_Hippocampus_Rep1	mm10_ERCC_SIRV	chr4	149586509	149648898	+	19	4447	12820	33270	ENSMUSG00000039953.13	ENSMUST00000039144.6	Clstn1	Clstn1-201	Known	Known	None	0.15000000596046448	None	None	None	None
m54284U_191212_053548/138611394/ccs	PacBio_Hippocampus_Rep1	mm10_ERCC_SIRV	chr10	81105977	81124336	+	11	1982	30980	81570	ENSMUSG00000035027.18	ENSMUST00000143517.7	Map2k2	Map2k2-207	Known	Known	None	0.20000000298023224	None	None	None	None
m54284U_191107_221739/170852627/ccs	PacBio_Cortex_Rep1	mm10_ERCC_SIRV	chr5	148552622	148504662	-	5	2470	16158	42696	ENSMUSG00000001687.15	ENSMUST00000079324.13	Ubl3	Ubl3-201	Known	Known	None	0.8999999761581421	None	None	None	None
m54284U_191107_221739/8719008/ccs	PacBio_Cortex_Rep1	mm10_ERCC_SIRV	chr2	136713516	136782425	+	8	2050	6224	16571	ENSMUSG00000027273.13	ENSMUST00000028727.10	Snap25	Snap25-201	Known	Known	None	0.15000000596046448	None	None	None	None
m54284U_191213_120042/108463256/ccs	PacBio_Hippocampus_Rep2	mm10_ERCC_SIRV	chr4	149586509	149647888	+	18	3407	12820	33269	ENSMUSG00000039953.13	ENSMUST00000105691.7	Clstn1	Clstn1-202	Known	Known	None	0.4000000059604645	None	None	None	None
m54284U_191107_221739/104923804/ccs	PacBio_Cortex_Rep1	mm10_ERCC_SIRV	chr7	142387994	142375911	-	9	2083	24004	62924	ENSMUSG00000007891.16	ENSMUST00000151120.8	Ctsd	Ctsd-202	Known	Known	None	0.10000000149011612	None	None	None	None
m54284U_191212_053548/50791651/ccs	PacBio_Hippocampus_Rep1	mm10_ERCC_SIRV	chr11	106788494	106781548	-	11	3805	34701	569733	ENSMUSG00000020719.14	ENCODEMT000569733	Ddx5	ENCODEMT000569733	Known	ISM	Prefix	0.4000000059604645	None	None	None	None
m54284U_191212_053548/157156236/ccs	PacBio_Hippocampus_Rep1	mm10_ERCC_SIRV	chr10	81105977	81123839	+	11	1482	30980	81571	ENSMUSG00000035027.18	ENSMUST00000105331.7	Map2k2	Map2k2-202	Known	Known	None	0.699999988079071	None	None	None	None
m54284U_191213_120042/146015233/ccs	PacBio_Hippocampus_Rep2	mm10_ERCC_SIRV	chr4	149586509	149648896	+	18	4415	12820	33269	ENSMUSG00000039953.13	ENSMUST00000105691.7	Clstn1	Clstn1-202	Known	Known	None	0.15000000596046448	None	None	None	None
m54284U_191212_053548/174981790/ccs	PacBio_Hippocampus_Rep1	mm10_ERCC_SIRV	chr10	81105977	81123839	+	11	1482	30980	81571	ENSMUSG00000035027.18	ENSMUST00000105331.7	Map2k2	Map2k2-202	Known	Known	None	0.699999988079071	None	None	None	None
m54284U_191107_221739/9636229/ccs	PacBio_Cortex_Rep1	mm10_ERCC_SIRV	chr2	136713516	136782354	+	8	1979	6224	16571	ENSMUSG00000027273.13	ENSMUST00000028727.10	Snap25	Snap25-201	Known	Known	None	0.15000000596046448	None	None	None	None
m54284U_191107_221739/106430657/ccs	PacBio_Cortex_Rep1	mm10_ERCC_SIRV	chr7	142387930	142375911	-	9	2019	24004	62924	ENSMUSG00000007891.16	ENSMUST00000151120.8	Ctsd	Ctsd-202	Known	Known	None	0.10000000149011612	None	None	None	None
m54284U_191107_221739/171442188/ccs	PacBio_Cortex_Rep1	mm10_ERCC_SIRV	chr5	148552489	148504662	-	5	2337	16158	42696	ENSMUSG00000001687.15	ENSMUST00000079324.13	Ubl3	Ubl3-201	Known	Known	None	0.8999999761581421	None	None	None	None
m54284U_191212_053548/2425011/ccs	PacBio_Hippocampus_Rep1	mm10_ERCC_SIRV	chr4	149586510	149648042	+	18	3560	12820	33269	ENSMUSG00000039953.13	ENSMUST00000105691.7	Clstn1	Clstn1-202	Known	Known	None	0.05000000074505806	None	None	None	None
m54284U_191212_053548/51839256/ccs	PacBio_Hippocampus_Rep1	mm10_ERCC_SIRV	chr11	106788494	106781548	-	13	2328	34701	91522	ENSMUSG00000020719.14	ENSMUST00000021062.11	Ddx5	Ddx5-201	Known	Known	None	0.4000000059604645	None	None	None	None
m54284U_191212_053548/175376515/ccs	PacBio_Hippocampus_Rep1	mm10_ERCC_SIRV	chr10	81105977	81123862	+	11	1508	30980	81570	ENSMUSG00000035027.18	ENSMUST00000143517.7	Map2k2	Map2k2-207	Known	Known	None	0.6499999761581421	None	None	None	None
m54284U_191212_053548/52166831/ccs	PacBio_Hippocampus_Rep1	mm10_ERCC_SIRV	chr11	106783943	106781548	-	1	2179	34701	570745	ENSMUSG00000020719.14	ENCODEMT000570745	Ddx5	ENCODEMT000570745	Known	Genomic	None	0.4000000059604645	None	None	None	None
m54284U_191212_053548/15204952/ccs	PacBio_Hippocampus_Rep1	mm10_ERCC_SIRV	chr4	149586510	149648898	+	18	4416	12820	33269	ENSMUSG00000039953.13	ENSMUST00000105691.7	Clstn1	Clstn1-202	Known	Known	None	0.15000000596046448	None	None	None	None
m54284U_191107_221739/9766534/ccs	PacBio_Cortex_Rep1	mm10_ERCC_SIRV	chr2	136713516	136782418	+	8	2043	6224	16571	ENSMUSG00000027273.13	ENSMUST00000028727.10	Snap25	Snap25-201	Known	Known	None	0.15000000596046448	None	None	None	None
m54284U_191107_221739/108134695/ccs	PacBio_Cortex_Rep1	mm10_ERCC_SIRV	chr7	142387890	142375911	-	9	1979	24004	62924	ENSMUSG00000007891.16	ENSMUST00000151120.8	Ctsd	Ctsd-202	Known	Known	None	0.10000000149011612	None	None	None	None
m54284U_191213_120042/7015222/ccs	PacBio_Hippocampus_Rep2	mm10_ERCC_SIRV	chr10	81105977	81123839	+	11	1485	30980	81570	ENSMUSG00000035027.18	ENSMUST00000143517.7	Map2k2	Map2k2-207	Known	Known	None	0.699999988079071	None	None	None	None
m54284U_191107_221739/171968311/ccs	PacBio_Cortex_Rep1	mm10_ERCC_SIRV	chr5	148552474	148504662	-	5	2322	16158	42696	ENSMUSG00000001687.15	ENSMUST00000079324.13	Ubl3	Ubl3-201	Known	Known	None	0.8999999761581421	None	None	None	None
m54284U_191212_053548/53281330/ccs	PacBio_Hippocampus_Rep1	mm10_ERCC_SIRV	chr11	106788883	106781548	-	14	2467	34701	569655	ENSMUSG00000020719.14	ENCODEMT000569655	Ddx5	ENCODEMT000569655	Known	NIC	None	0.4000000059604645	None	None	None	None
m54284U_191212_053548/18679674/ccs	PacBio_Hippocampus_Rep1	mm10_ERCC_SIRV	chr4	149586525	149648899	+	17	4359	12820	570934	ENSMUSG00000039953.13	ENCODEMT000570934	Clstn1	ENCODEMT000570934	Known	NIC	None	0.15000000596046448	None	None	None	None
m54284U_191213_120042/17367401/ccs	PacBio_Hippocampus_Rep2	mm10_ERCC_SIRV	chr10	81105967	81123834	+	11	1481	30980	570841	ENSMUSG00000035027.18	ENCODEMT000570841	Map2k2	ENCODEMT000570841	Known	NIC	None	0.699999988079071	None	None	None	None
m54284U_191107_221739/11470653/ccs	PacBio_Cortex_Rep1	mm10_ERCC_SIRV	chr2	136713516	136782332	+	8	1957	6224	16571	ENSMUSG00000027273.13	ENSMUST00000028727.10	Snap25	Snap25-201	Known	Known	None	0.20000000298023224	None	None	None	None
m54284U_191107_221739/109118396/ccs	PacBio_Cortex_Rep1	mm10_ERCC_SIRV	chr7	142387826	142375911	-	9	1915	24004	62924	ENSMUSG00000007891.16	ENSMUST00000151120.8	Ctsd	Ctsd-202	Known	Known	None	0.10000000149011612	None	None	None	None
m54284U_191213_120042/17367642/ccs	PacBio_Hippocampus_Rep2	mm10_ERCC_SIRV	chr10	81105968	81123901	+	10	2148	30980	570834	ENSMUSG00000035027.18	ENCODEMT000570834	Map2k2	ENCODEMT000570834	Known	NIC	None	0.15000000596046448	None	None	None	None
m54284U_191212_053548/21498331/ccs	PacBio_Hippocampus_Rep1	mm10_ERCC_SIRV	chr4	149586510	149648896	+	18	4414	12820	33269	ENSMUSG00000039953.13	ENSMUST00000105691.7	Clstn1	Clstn1-202	Known	Known	None	0.15000000596046448	None	None	None	None
m54284U_191212_053548/53412707/ccs	PacBio_Hippocampus_Rep1	mm10_ERCC_SIRV	chr11	106788494	106781548	-	13	2328	34701	91522	ENSMUSG00000020719.14	ENSMUST00000021062.11	Ddx5	Ddx5-201	Known	Known	None	0.4000000059604645	None	None	None	None
m54284U_191107_221739/172034778/ccs	PacBio_Cortex_Rep1	mm10_ERCC_SIRV	chr5	148552622	148504662	-	5	2470	16158	42696	ENSMUSG00000001687.15	ENSMUST00000079324.13	Ubl3	Ubl3-201	Known	Known	None	0.8999999761581421	None	None	None	None
m54284U_191213_120042/31983232/ccs	PacBio_Hippocampus_Rep2	mm10_ERCC_SIRV	chr10	81105977	81123839	+	11	1485	30980	81570	ENSMUSG00000035027.18	ENSMUST00000143517.7	Map2k2	Map2k2-207	Known	Known	None	0.699999988079071	None	None	None	None
m54284U_191212_053548/42009886/ccs	PacBio_Hippocampus_Rep1	mm10_ERCC_SIRV	chr4	149586510	149648897	+	18	4415	12820	33269	ENSMUSG00000039953.13	ENSMUST00000105691.7	Clstn1	Clstn1-202	Known	Known	None	0.15000000596046448	None	None	None	None
m54284U_191107_221739/111150544/ccs	PacBio_Cortex_Rep1	mm10_ERCC_SIRV	chr7	142387826	142375911	-	9	1915	24004	62924	ENSMUSG00000007891.16	ENSMUST00000151120.8	Ctsd	Ctsd-202	Known	Known	None	0.10000000149011612	None	None	None	None
m54284U_191107_221739/11993646/ccs	PacBio_Cortex_Rep1	mm10_ERCC_SIRV	chr2	136713516	136782335	+	8	1960	6224	16571	ENSMUSG00000027273.13	ENSMUST00000028727.10	Snap25	Snap25-201	Known	Known	None	0.15000000596046448	None	None	None	None
m54284U_191213_120042/54395595/ccs	PacBio_Hippocampus_Rep2	mm10_ERCC_SIRV	chr10	81105977	81123839	+	11	1482	30980	81571	ENSMUSG00000035027.18	ENSMUST00000105331.7	Map2k2	Map2k2-202	Known	Known	None	0.699999988079071	None	None	None	None
m54284U_191212_053548/53479843/ccs	PacBio_Hippocampus_Rep1	mm10_ERCC_SIRV	chr11	106788533	106781548	-	13	2367	34701	91522	ENSMUSG00000020719.14	ENSMUST00000021062.11	Ddx5	Ddx5-201	Known	Known	None	0.4000000059604645	None	None	None	None
m54284U_191213_120042/54657048/ccs	PacBio_Hippocampus_Rep2	mm10_ERCC_SIRV	chr10	81105988	81123845	+	10	1956	30980	570857	ENSMUSG00000035027.18	ENCODEMT000570857	Map2k2	ENCODEMT000570857	Known	NIC	None	0.699999988079071	None	None	None	None
m54284U_191107_221739/172295904/ccs	PacBio_Cortex_Rep1	mm10_ERCC_SIRV	chr5	148552471	148504662	-	5	2319	16158	42696	ENSMUSG00000001687.15	ENSMUST00000079324.13	Ubl3	Ubl3-201	Known	Known	None	0.8999999761581421	None	None	None	None
m54284U_191107_221739/111938263/ccs	PacBio_Cortex_Rep1	mm10_ERCC_SIRV	chr7	142387826	142375911	-	9	1915	24004	62924	ENSMUSG00000007891.16	ENSMUST00000151120.8	Ctsd	Ctsd-202	Known	Known	None	0.10000000149011612	None	None	None	None
m54284U_191212_053548/62128599/ccs	PacBio_Hippocampus_Rep1	mm10_ERCC_SIRV	chr4	149586510	149630055	+	4	1335	12820	570957	ENSMUSG00000039953.13	ENCODEMT000570957	Clstn1	ENCODEMT000570957	Known	ISM	Prefix	0.44999998807907104	None	None	None	None
m54284U_191107_221739/12060792/ccs	PacBio_Cortex_Rep1	mm10_ERCC_SIRV	chr2	136713516	136782419	+	8	2044	6224	16573	ENSMUSG00000027273.13	ENSMUST00000110098.3	Snap25	Snap25-202	Known	Known	None	0.20000000298023224	None	None	None	None
m54284U_191213_120042/69796340/ccs	PacBio_Hippocampus_Rep2	mm10_ERCC_SIRV	chr10	81105977	81123839	+	11	1482	30980	81571	ENSMUSG00000035027.18	ENSMUST00000105331.7	Map2k2	Map2k2-202	Known	Known	None	0.699999988079071	None	None	None	None
m54284U_191212_053548/54200772/ccs	PacBio_Hippocampus_Rep1	mm10_ERCC_SIRV	chr11	106788493	106781548	-	13	2327	34701	91522	ENSMUSG00000020719.14	ENSMUST00000021062.11	Ddx5	Ddx5-201	Known	Known	None	0.4000000059604645	None	None	None	None
m54284U_191212_053548/68419625/ccs	PacBio_Hippocampus_Rep1	mm10_ERCC_SIRV	chr4	149586510	149648898	+	18	4416	12820	33269	ENSMUSG00000039953.13	ENSMUST00000105691.7	Clstn1	Clstn1-202	Known	Known	None	0.15000000596046448	None	None	None	None
m54284U_191107_221739/113378157/ccs	PacBio_Cortex_Rep1	mm10_ERCC_SIRV	chr7	142387919	142375911	-	9	2008	24004	62924	ENSMUSG00000007891.16	ENSMUST00000151120.8	Ctsd	Ctsd-202	Known	Known	None	0.10000000149011612	None	None	None	None
m54284U_191213_120042/122030887/ccs	PacBio_Hippocampus_Rep2	mm10_ERCC_SIRV	chr10	81105977	81123839	+	11	1485	30980	81570	ENSMUSG00000035027.18	ENSMUST00000143517.7	Map2k2	Map2k2-207	Known	Known	None	0.699999988079071	None	None	None	None
m54284U_191107_221739/172360994/ccs	PacBio_Cortex_Rep1	mm10_ERCC_SIRV	chr5	148552613	148504662	-	5	2461	16158	42696	ENSMUSG00000001687.15	ENSMUST00000079324.13	Ubl3	Ubl3-201	Known	Known	None	0.8999999761581421	None	None	None	None
m54284U_191107_221739/13044339/ccs	PacBio_Cortex_Rep1	mm10_ERCC_SIRV	chr2	136713516	136782418	+	8	2043	6224	16571	ENSMUSG00000027273.13	ENSMUST00000028727.10	Snap25	Snap25-201	Known	Known	None	0.15000000596046448	None	None	None	None
m54284U_191212_053548/92996858/ccs	PacBio_Hippocampus_Rep1	mm10_ERCC_SIRV	chr4	149586510	149648897	+	19	4445	12820	33270	ENSMUSG00000039953.13	ENSMUST00000039144.6	Clstn1	Clstn1-201	Known	Known	None	0.15000000596046448	None	None	None	None
m54284U_191213_120042/179699869/ccs	PacBio_Hippocampus_Rep2	mm10_ERCC_SIRV	chr10	81105977	81123839	+	11	1482	30980	81571	ENSMUSG00000035027.18	ENSMUST00000105331.7	Map2k2	Map2k2-202	Known	Known	None	0.699999988079071	None	None	None	None
m54284U_191212_053548/54266580/ccs	PacBio_Hippocampus_Rep1	mm10_ERCC_SIRV	chr11	106788494	106781548	-	13	2328	34701	91522	ENSMUSG00000020719.14	ENSMUST00000021062.11	Ddx5	Ddx5-201	Known	Known	None	0.4000000059604645	None	None	None	None
m54284U_191107_221739/116524744/ccs	PacBio_Cortex_Rep1	mm10_ERCC_SIRV	chr7	142387827	142375911	-	9	1916	24004	62924	ENSMUSG00000007891.16	ENSMUST00000151120.8	Ctsd	Ctsd-202	Known	Known	None	0.10000000149011612	None	None	None	None
m54284U_191212_053548/109839906/ccs	PacBio_Hippocampus_Rep1	mm10_ERCC_SIRV	chr4	149586510	149648898	+	18	4416	12820	33269	ENSMUSG00000039953.13	ENSMUST00000105691.7	Clstn1	Clstn1-202	Known	Known	None	0.15000000596046448	None	None	None	None
m54284U_191107_221739/13108011/ccs	PacBio_Cortex_Rep1	mm10_ERCC_SIRV	chr2	136713516	136782418	+	8	2043	6224	16571	ENSMUSG00000027273.13	ENSMUST00000028727.10	Snap25	Snap25-201	Known	Known	None	0.15000000596046448	None	None	None	None
m54284U_191212_053548/52757868/ccs	PacBio_Hippocampus_Rep1	mm10_ERCC_SIRV	chr10	81105978	81123839	+	11	1481	30980	81571	ENSMUSG00000035027.18	ENSMUST00000105331.7	Map2k2	Map2k2-202	Known	Known	None	0.699999988079071	None	None	None	None
m54284U_191107_221739/172425486/ccs	PacBio_Cortex_Rep1	mm10_ERCC_SIRV	chr5	148552492	148504662	-	5	2340	16158	42696	ENSMUSG00000001687.15	ENSMUST00000079324.13	Ubl3	Ubl3-201	Known	Known	None	0.8999999761581421	None	None	None	None
m54284U_191212_053548/55444332/ccs	PacBio_Hippocampus_Rep1	mm10_ERCC_SIRV	chr11	106788494	106781548	-	13	2328	34701	91522	ENSMUSG00000020719.14	ENSMUST00000021062.11	Ddx5	Ddx5-201	Known	Known	None	0.4000000059604645	None	None	None	None
m54284U_191212_053548/69928469/ccs	PacBio_Hippocampus_Rep1	mm10_ERCC_SIRV	chr10	81105978	81123839	+	11	1484	30980	81570	ENSMUSG00000035027.18	ENSMUST00000143517.7	Map2k2	Map2k2-207	Known	Known	None	0.699999988079071	None	None	None	None
m54284U_191212_053548/114887239/ccs	PacBio_Hippocampus_Rep1	mm10_ERCC_SIRV	chr4	149586510	149648898	+	19	4446	12820	33270	ENSMUSG00000039953.13	ENSMUST00000039144.6	Clstn1	Clstn1-201	Known	Known	None	0.15000000596046448	None	None	None	None
m54284U_191107_221739/117246270/ccs	PacBio_Cortex_Rep1	mm10_ERCC_SIRV	chr7	142387817	142375911	-	9	1912	24004	62924	ENSMUSG00000007891.16	ENSMUST00000151120.8	Ctsd	Ctsd-202	Known	Known	None	0.10000000149011612	None	None	None	None
m54284U_191107_221739/13501568/ccs	PacBio_Cortex_Rep1	mm10_ERCC_SIRV	chr2	136713516	136782346	+	8	1971	6224	16571	ENSMUSG00000027273.13	ENSMUST00000028727.10	Snap25	Snap25-201	Known	Known	None	0.0	None	None	None	None
m54284U_191212_053548/160432181/ccs	PacBio_Hippocampus_Rep1	mm10_ERCC_SIRV	chr10	81105978	81123839	+	11	1349	30980	570958	ENSMUSG00000035027.18	ENCODEMT000570958	Map2k2	ENCODEMT000570958	Known	NIC	None	0.699999988079071	None	None	None	None
m54284U_191212_053548/117967311/ccs	PacBio_Hippocampus_Rep1	mm10_ERCC_SIRV	chr4	149586510	149648896	+	18	4414	12820	33269	ENSMUSG00000039953.13	ENSMUST00000105691.7	Clstn1	Clstn1-202	Known	Known	None	0.15000000596046448	None	None	None	None
m54284U_191107_221739/172492353/ccs	PacBio_Cortex_Rep1	mm10_ERCC_SIRV	chr5	148552492	148504662	-	5	2340	16158	42696	ENSMUSG00000001687.15	ENSMUST00000079324.13	Ubl3	Ubl3-201	Known	Known	None	0.8999999761581421	None	None	None	None
m54284U_191212_053548/55905077/ccs	PacBio_Hippocampus_Rep1	mm10_ERCC_SIRV	chr11	106789167	106781548	-	14	2425	34701	569656	ENSMUSG00000020719.14	ENCODEMT000569656	Ddx5	ENCODEMT000569656	Known	NIC	None	0.4000000059604645	None	None	None	None
m54284U_191107_221739/119933789/ccs	PacBio_Cortex_Rep1	mm10_ERCC_SIRV	chr7	142387890	142375911	-	9	1979	24004	62924	ENSMUSG00000007891.16	ENSMUST00000151120.8	Ctsd	Ctsd-202	Known	Known	None	0.10000000149011612	None	None	None	None
m54284U_191107_221739/111542958/ccs	PacBio_Cortex_Rep1	mm10_ERCC_SIRV	chr10	81105979	81123839	+	11	1480	30980	81571	ENSMUSG00000035027.18	ENSMUST00000105331.7	Map2k2	Map2k2-202	Known	Known	None	0.699999988079071	None	None	None	None
m54284U_191212_053548/118163059/ccs	PacBio_Hippocampus_Rep1	mm10_ERCC_SIRV	chr4	149586510	149648896	+	18	4414	12820	33269	ENSMUSG00000039953.13	ENSMUST00000105691.7	Clstn1	Clstn1-202	Known	Known	None	0.15000000596046448	None	None	None	None
m54284U_191107_221739/13764182/ccs	PacBio_Cortex_Rep1	mm10_ERCC_SIRV	chr2	136713516	136782417	+	8	2042	6224	16571	ENSMUSG00000027273.13	ENSMUST00000028727.10	Snap25	Snap25-201	Known	Known	None	0.20000000298023224	None	None	None	None
m54284U_191107_221739/138086968/ccs	PacBio_Cortex_Rep1	mm10_ERCC_SIRV	chr10	81105979	81123904	+	11	1545	30980	81571	ENSMUSG00000035027.18	ENSMUST00000105331.7	Map2k2	Map2k2-202	Known	Known	None	0.15000000596046448	None	None	None	None
m54284U_191212_053548/56560242/ccs	PacBio_Hippocampus_Rep1	mm10_ERCC_SIRV	chr11	106788494	106781548	-	13	2328	34701	91522	ENSMUSG00000020719.14	ENSMUST00000021062.11	Ddx5	Ddx5-201	Known	Known	None	0.4000000059604645	None	None	None	None
m54284U_191212_053548/118424783/ccs	PacBio_Hippocampus_Rep1	mm10_ERCC_SIRV	chr4	149586510	149648896	+	19	4444	12820	33270	ENSMUSG00000039953.13	ENSMUST00000039144.6	Clstn1	Clstn1-201	Known	Known	None	0.15000000596046448	None	None	None	None
m54284U_191107_221739/173277274/ccs	PacBio_Cortex_Rep1	mm10_ERCC_SIRV	chr5	148552477	148504662	-	5	2325	16158	42696	ENSMUSG00000001687.15	ENSMUST00000079324.13	Ubl3	Ubl3-201	Known	Known	None	0.8999999761581421	None	None	None	None
m54284U_191107_221739/122160189/ccs	PacBio_Cortex_Rep1	mm10_ERCC_SIRV	chr7	142387859	142375911	-	9	1948	24004	62924	ENSMUSG00000007891.16	ENSMUST00000151120.8	Ctsd	Ctsd-202	Known	Known	None	0.10000000149011612	None	None	None	None
m54284U_191109_043049/10880370/ccs	PacBio_Cortex_Rep2	mm10_ERCC_SIRV	chr10	81105979	81123839	+	11	1483	30980	81570	ENSMUSG00000035027.18	ENSMUST00000143517.7	Map2k2	Map2k2-207	Known	Known	None	0.699999988079071	None	None	None	None
m54284U_191107_221739/13959614/ccs	PacBio_Cortex_Rep1	mm10_ERCC_SIRV	chr2	136713516	136782419	+	8	2044	6224	16571	ENSMUSG00000027273.13	ENSMUST00000028727.10	Snap25	Snap25-201	Known	Known	None	0.20000000298023224	None	None	None	None
m54284U_191212_053548/125372257/ccs	PacBio_Hippocampus_Rep1	mm10_ERCC_SIRV	chr4	149586510	149648898	+	18	4416	12820	33269	ENSMUSG00000039953.13	ENSMUST00000105691.7	Clstn1	Clstn1-202	Known	Known	None	0.15000000596046448	None	None	None	None
m54284U_191109_043049/70388334/ccs	PacBio_Cortex_Rep2	mm10_ERCC_SIRV	chr10	81105979	81123842	+	11	1486	30980	81570	ENSMUSG00000035027.18	ENSMUST00000143517.7	Map2k2	Map2k2-207	Known	Known	None	0.6499999761581421	None	None	None	None
m54284U_191212_053548/56887163/ccs	PacBio_Hippocampus_Rep1	mm10_ERCC_SIRV	chr11	106788494	106781548	-	13	2328	34701	91522	ENSMUSG00000020719.14	ENSMUST00000021062.11	Ddx5	Ddx5-201	Known	Known	None	0.4000000059604645	None	None	None	None
m54284U_191212_053548/131533572/ccs	PacBio_Hippocampus_Rep1	mm10_ERCC_SIRV	chr4	149586510	149648898	+	19	4446	12820	33270	ENSMUSG00000039953.13	ENSMUST00000039144.6	Clstn1	Clstn1-201	Known	Known	None	0.15000000596046448	None	None	None	None
m54284U_191107_221739/122685472/ccs	PacBio_Cortex_Rep1	mm10_ERCC_SIRV	chr7	142387871	142375911	-	9	1960	24004	62924	ENSMUSG00000007891.16	ENSMUST00000151120.8	Ctsd	Ctsd-202	Known	Known	None	0.10000000149011612	None	None	None	None
m54284U_191107_221739/173475489/ccs	PacBio_Cortex_Rep1	mm10_ERCC_SIRV	chr5	148552574	148504662	-	5	2422	16158	42696	ENSMUSG00000001687.15	ENSMUST00000079324.13	Ubl3	Ubl3-201	Known	Known	None	0.8999999761581421	None	None	None	None
m54284U_191213_120042/148440573/ccs	PacBio_Hippocampus_Rep2	mm10_ERCC_SIRV	chr10	81105979	81123839	+	11	1480	30980	81571	ENSMUSG00000035027.18	ENSMUST00000105331.7	Map2k2	Map2k2-202	Known	Known	None	0.699999988079071	None	None	None	None
m54284U_191107_221739/15797007/ccs	PacBio_Cortex_Rep1	mm10_ERCC_SIRV	chr2	136713516	136782419	+	8	2044	6224	16571	ENSMUSG00000027273.13	ENSMUST00000028727.10	Snap25	Snap25-201	Known	Known	None	0.20000000298023224	None	None	None	None
m54284U_191212_053548/132777618/ccs	PacBio_Hippocampus_Rep1	mm10_ERCC_SIRV	chr4	149586510	149648898	+	19	4446	12820	33270	ENSMUSG00000039953.13	ENSMUST00000039144.6	Clstn1	Clstn1-201	Known	Known	None	0.15000000596046448	None	None	None	None
m54284U_191212_053548/57543103/ccs	PacBio_Hippocampus_Rep1	mm10_ERCC_SIRV	chr11	106788494	106781548	-	13	2328	34701	91522	ENSMUSG00000020719.14	ENSMUST00000021062.11	Ddx5	Ddx5-201	Known	Known	None	0.4000000059604645	None	None	None	None
m54284U_191212_053548/104399397/ccs	PacBio_Hippocampus_Rep1	mm10_ERCC_SIRV	chr10	81105980	81123848	+	11	1488	30980	81571	ENSMUSG00000035027.18	ENSMUST00000105331.7	Map2k2	Map2k2-202	Known	Known	None	0.6499999761581421	None	None	None	None
m54284U_191107_221739/122749225/ccs	PacBio_Cortex_Rep1	mm10_ERCC_SIRV	chr7	142387868	142375911	-	9	1957	24004	62924	ENSMUSG00000007891.16	ENSMUST00000151120.8	Ctsd	Ctsd-202	Known	Known	None	0.10000000149011612	None	None	None	None
m54284U_191212_053548/140117111/ccs	PacBio_Hippocampus_Rep1	mm10_ERCC_SIRV	chr4	149586510	149648896	+	19	4444	12820	33270	ENSMUSG00000039953.13	ENSMUST00000039144.6	Clstn1	Clstn1-201	Known	Known	None	0.15000000596046448	None	None	None	None
m54284U_191107_221739/16714388/ccs	PacBio_Cortex_Rep1	mm10_ERCC_SIRV	chr2	136713516	136782419	+	8	2044	6224	16571	ENSMUSG00000027273.13	ENSMUST00000028727.10	Snap25	Snap25-201	Known	Known	None	0.20000000298023224	None	None	None	None
m54284U_191107_221739/173539938/ccs	PacBio_Cortex_Rep1	mm10_ERCC_SIRV	chr5	148552491	148504662	-	5	2339	16158	42696	ENSMUSG00000001687.15	ENSMUST00000079324.13	Ubl3	Ubl3-201	Known	Known	None	0.8999999761581421	None	None	None	None
m54284U_191212_053548/174196590/ccs	PacBio_Hippocampus_Rep1	mm10_ERCC_SIRV	chr10	81105980	81123839	+	11	1482	30980	81570	ENSMUSG00000035027.18	ENSMUST00000143517.7	Map2k2	Map2k2-207	Known	Known	None	0.699999988079071	None	None	None	None
m54284U_191212_053548/58328730/ccs	PacBio_Hippocampus_Rep1	mm10_ERCC_SIRV	chr11	106788886	106781548	-	14	2470	34701	569655	ENSMUSG00000020719.14	ENCODEMT000569655	Ddx5	ENCODEMT000569655	Known	NIC	None	0.4000000059604645	None	None	None	None
m54284U_191212_053548/142149527/ccs	PacBio_Hippocampus_Rep1	mm10_ERCC_SIRV	chr4	149586510	149648894	+	19	4442	12820	33270	ENSMUSG00000039953.13	ENSMUST00000039144.6	Clstn1	Clstn1-201	Known	Known	None	0.10000000149011612	None	None	None	None
m54284U_191213_120042/23398300/ccs	PacBio_Hippocampus_Rep2	mm10_ERCC_SIRV	chr10	81105980	81123839	+	11	1479	30980	81571	ENSMUSG00000035027.18	ENSMUST00000105331.7	Map2k2	Map2k2-202	Known	Known	None	0.699999988079071	None	None	None	None
m54284U_191107_221739/123602049/ccs	PacBio_Cortex_Rep1	mm10_ERCC_SIRV	chr7	142387880	142375911	-	9	1969	24004	62924	ENSMUSG00000007891.16	ENSMUST00000151120.8	Ctsd	Ctsd-202	Known	Known	None	0.10000000149011612	None	None	None	None
m54284U_191107_221739/17105780/ccs	PacBio_Cortex_Rep1	mm10_ERCC_SIRV	chr2	136713516	136782354	+	8	1979	6224	16571	ENSMUSG00000027273.13	ENSMUST00000028727.10	Snap25	Snap25-201	Known	Known	None	0.15000000596046448	None	None	None	None
m54284U_191212_053548/153290129/ccs	PacBio_Hippocampus_Rep1	mm10_ERCC_SIRV	chr4	149586510	149648896	+	18	4414	12820	33269	ENSMUSG00000039953.13	ENSMUST00000105691.7	Clstn1	Clstn1-202	Known	Known	None	0.15000000596046448	None	None	None	None
m54284U_191213_120042/159320760/ccs	PacBio_Hippocampus_Rep2	mm10_ERCC_SIRV	chr10	81105980	81123852	+	11	1492	30980	81571	ENSMUSG00000035027.18	ENSMUST00000105331.7	Map2k2	Map2k2-202	Known	Known	None	0.6499999761581421	None	None	None	None
m54284U_191107_221739/173605738/ccs	PacBio_Cortex_Rep1	mm10_ERCC_SIRV	chr5	148552444	148504662	-	5	2292	16158	42696	ENSMUSG00000001687.15	ENSMUST00000079324.13	Ubl3	Ubl3-201	Known	Known	None	0.8999999761581421	None	None	None	None
m54284U_191212_053548/58722678/ccs	PacBio_Hippocampus_Rep1	mm10_ERCC_SIRV	chr11	106788494	106781548	-	13	2328	34701	91522	ENSMUSG00000020719.14	ENSMUST00000021062.11	Ddx5	Ddx5-201	Known	Known	None	0.4000000059604645	None	None	None	None
m54284U_191107_221739/124455352/ccs	PacBio_Cortex_Rep1	mm10_ERCC_SIRV	chr7	142387831	142375911	-	9	1920	24004	62924	ENSMUSG00000007891.16	ENSMUST00000151120.8	Ctsd	Ctsd-202	Known	Known	None	0.10000000149011612	None	None	None	None
m54284U_191212_053548/156762857/ccs	PacBio_Hippocampus_Rep1	mm10_ERCC_SIRV	chr4	149586510	149648898	+	19	4446	12820	33270	ENSMUSG00000039953.13	ENSMUST00000039144.6	Clstn1	Clstn1-201	Known	Known	None	0.15000000596046448	None	None	None	None
m54284U_191107_221739/48431860/ccs	PacBio_Cortex_Rep1	mm10_ERCC_SIRV	chr10	81105981	81123849	+	11	1488	30980	81571	ENSMUSG00000035027.18	ENSMUST00000105331.7	Map2k2	Map2k2-202	Known	Known	None	0.699999988079071	None	None	None	None
m54284U_191107_221739/17566028/ccs	PacBio_Cortex_Rep1	mm10_ERCC_SIRV	chr2	136713516	136782340	+	8	1965	6224	16571	ENSMUSG00000027273.13	ENSMUST00000028727.10	Snap25	Snap25-201	Known	Known	None	0.0	None	None	None	None
m54284U_191212_053548/166594661/ccs	PacBio_Hippocampus_Rep1	mm10_ERCC_SIRV	chr4	149586510	149648898	+	19	4446	12820	33270	ENSMUSG00000039953.13	ENSMUST00000039144.6	Clstn1	Clstn1-201	Known	Known	None	0.15000000596046448	None	None	None	None
m54284U_191107_221739/156043486/ccs	PacBio_Cortex_Rep1	mm10_ERCC_SIRV	chr10	81105981	81123903	+	11	1542	30980	81571	ENSMUSG00000035027.18	ENSMUST00000105331.7	Map2k2	Map2k2-202	Known	Known	None	0.15000000596046448	None	None	None	None
m54284U_191212_053548/58852953/ccs	PacBio_Hippocampus_Rep1	mm10_ERCC_SIRV	chr11	106788494	106781548	-	13	2319	34701	91522	ENSMUSG00000020719.14	ENSMUST00000021062.11	Ddx5	Ddx5-201	Known	Known	None	0.4000000059604645	None	None	None	None
m54284U_191107_221739/173607356/ccs	PacBio_Cortex_Rep1	mm10_ERCC_SIRV	chr5	148552477	148504662	-	5	2319	16158	42696	ENSMUSG00000001687.15	ENSMUST00000079324.13	Ubl3	Ubl3-201	Known	Known	None	0.8999999761581421	None	None	None	None
m54284U_191107_221739/125372624/ccs	PacBio_Cortex_Rep1	mm10_ERCC_SIRV	chr7	142387827	142375911	-	9	1916	24004	62924	ENSMUSG00000007891.16	ENSMUST00000151120.8	Ctsd	Ctsd-202	Known	Known	None	0.10000000149011612	None	None	None	None
m54284U_191109_043049/101123599/ccs	PacBio_Cortex_Rep2	mm10_ERCC_SIRV	chr10	81105971	81123834	+	11	1477	30980	570841	ENSMUSG00000035027.18	ENCODEMT000570841	Map2k2	ENCODEMT000570841	Known	NIC	None	0.699999988079071	None	None	None	None
m54284U_191213_120042/13959227/ccs	PacBio_Hippocampus_Rep2	mm10_ERCC_SIRV	chr4	149586510	149648896	+	18	4414	12820	33269	ENSMUSG00000039953.13	ENSMUST00000105691.7	Clstn1	Clstn1-202	Known	Known	None	0.15000000596046448	None	None	None	None
m54284U_191107_221739/18418380/ccs	PacBio_Cortex_Rep1	mm10_ERCC_SIRV	chr2	136713516	136782354	+	8	1979	6224	16571	ENSMUSG00000027273.13	ENSMUST00000028727.10	Snap25	Snap25-201	Known	Known	None	0.15000000596046448	None	None	None	None
m54284U_191212_053548/23136232/ccs	PacBio_Hippocampus_Rep1	mm10_ERCC_SIRV	chr10	81105981	81123849	+	11	1488	30980	81571	ENSMUSG00000035027.18	ENSMUST00000105331.7	Map2k2	Map2k2-202	Known	Known	None	0.699999988079071	None	None	None	None
m54284U_191107_221739/125634184/ccs	PacBio_Cortex_Rep1	mm10_ERCC_SIRV	chr7	142387846	142375911	-	9	1935	24004	62924	ENSMUSG00000007891.16	ENSMUST00000151120.8	Ctsd	Ctsd-202	Known	Known	None	0.10000000149011612	None	None	None	None
m54284U_191212_053548/59114858/ccs	PacBio_Hippocampus_Rep1	mm10_ERCC_SIRV	chr11	106788494	106781548	-	12	3593	34701	91523	ENSMUSG00000020719.14	ENSMUST00000133426.7	Ddx5	Ddx5-208	Known	Known	None	0.4000000059604645	None	None	None	None
m54284U_191213_120042/38667968/ccs	PacBio_Hippocampus_Rep2	mm10_ERCC_SIRV	chr4	149586510	149648900	+	19	4448	12820	33270	ENSMUSG00000039953.13	ENSMUST00000039144.6	Clstn1	Clstn1-201	Known	Known	None	0.10000000149011612	None	None	None	None
m54284U_191107_221739/173736290/ccs	PacBio_Cortex_Rep1	mm10_ERCC_SIRV	chr5	148552624	148504662	-	5	2472	16158	42696	ENSMUSG00000001687.15	ENSMUST00000079324.13	Ubl3	Ubl3-201	Known	Known	None	0.8999999761581421	None	None	None	None
m54284U_191212_053548/28772142/ccs	PacBio_Hippocampus_Rep1	mm10_ERCC_SIRV	chr10	81105981	81123847	+	11	1486	30980	81571	ENSMUSG00000035027.18	ENSMUST00000105331.7	Map2k2	Map2k2-202	Known	Known	None	0.699999988079071	None	None	None	None
m54284U_191107_221739/18612411/ccs	PacBio_Cortex_Rep1	mm10_ERCC_SIRV	chr2	136713516	136782417	+	8	2042	6224	16571	ENSMUSG00000027273.13	ENSMUST00000028727.10	Snap25	Snap25-201	Known	Known	None	0.20000000298023224	None	None	None	None
m54284U_191213_120042/42142237/ccs	PacBio_Hippocampus_Rep2	mm10_ERCC_SIRV	chr4	149586510	149648894	+	18	4412	12820	33269	ENSMUSG00000039953.13	ENSMUST00000105691.7	Clstn1	Clstn1-202	Known	Known	None	0.10000000149011612	None	None	None	None
m54284U_191212_053548/59703566/ccs	PacBio_Hippocampus_Rep1	mm10_ERCC_SIRV	chr11	106788494	106781548	-	13	2328	34701	91522	ENSMUSG00000020719.14	ENSMUST00000021062.11	Ddx5	Ddx5-201	Known	Known	None	0.4000000059604645	None	None	None	None
m54284U_191212_053548/52298116/ccs	PacBio_Hippocampus_Rep1	mm10_ERCC_SIRV	chr10	81105981	81123827	+	11	1473	30980	570859	ENSMUSG00000035027.18	ENCODEMT000570859	Map2k2	ENCODEMT000570859	Known	NIC	None	0.6499999761581421	None	None	None	None
m54284U_191107_221739/126879708/ccs	PacBio_Cortex_Rep1	mm10_ERCC_SIRV	chr7	142376933	142375911	-	2	929	24004	570959	ENSMUSG00000007891.16	ENCODEMT000570959	Ctsd	ENCODEMT000570959	Known	ISM	Suffix	0.10000000149011612	None	None	None	None
m54284U_191107_221739/173737050/ccs	PacBio_Cortex_Rep1	mm10_ERCC_SIRV	chr5	148552445	148504662	-	5	2293	16158	42696	ENSMUSG00000001687.15	ENSMUST00000079324.13	Ubl3	Ubl3-201	Known	Known	None	0.8999999761581421	None	None	None	None
m54284U_191213_120042/78512673/ccs	PacBio_Hippocampus_Rep2	mm10_ERCC_SIRV	chr4	149586510	149648897	+	19	4445	12820	33270	ENSMUSG00000039953.13	ENSMUST00000039144.6	Clstn1	Clstn1-201	Known	Known	None	0.15000000596046448	None	None	None	None
m54284U_191107_221739/18743562/ccs	PacBio_Cortex_Rep1	mm10_ERCC_SIRV	chr2	136713516	136782351	+	8	1976	6224	16571	ENSMUSG00000027273.13	ENSMUST00000028727.10	Snap25	Snap25-201	Known	Known	None	0.10000000149011612	None	None	None	None
m54284U_191212_053548/113247276/ccs	PacBio_Hippocampus_Rep1	mm10_ERCC_SIRV	chr10	81105972	81123837	+	10	2080	30980	570834	ENSMUSG00000035027.18	ENCODEMT000570834	Map2k2	ENCODEMT000570834	Known	NIC	None	0.699999988079071	None	None	None	None
m54284U_191213_120042/129304133/ccs	PacBio_Hippocampus_Rep2	mm10_ERCC_SIRV	chr4	149586510	149648900	+	18	4418	12820	33269	ENSMUSG00000039953.13	ENSMUST00000105691.7	Clstn1	Clstn1-202	Known	Known	None	0.10000000149011612	None	None	None	None
m54284U_191212_053548/59835248/ccs	PacBio_Hippocampus_Rep1	mm10_ERCC_SIRV	chr11	106789204	106781548	-	13	3731	34701	569843	ENSMUSG00000020719.14	ENCODEMT000569843	Ddx5	ENCODEMT000569843	Known	NIC	None	0.4000000059604645	None	None	None	None
m54284U_191212_053548/140051983/ccs	PacBio_Hippocampus_Rep1	mm10_ERCC_SIRV	chr10	81105981	81123901	+	11	1540	30980	81571	ENSMUSG00000035027.18	ENSMUST00000105331.7	Map2k2	Map2k2-202	Known	Known	None	0.10000000149011612	None	None	None	None
m54284U_191107_221739/130616081/ccs	PacBio_Cortex_Rep1	mm10_ERCC_SIRV	chr7	142387824	142375911	-	9	1913	24004	62924	ENSMUSG00000007891.16	ENSMUST00000151120.8	Ctsd	Ctsd-202	Known	Known	None	0.10000000149011612	None	None	None	None
m54284U_191107_221739/173868095/ccs	PacBio_Cortex_Rep1	mm10_ERCC_SIRV	chr5	148552545	148504662	-	6	2287	16158	42697	ENSMUSG00000001687.15	ENSMUST00000201595.3	Ubl3	Ubl3-204	Known	Known	None	0.8999999761581421	None	None	None	None
m54284U_191212_053548/83886165/ccs	PacBio_Hippocampus_Rep1	mm10_ERCC_SIRV	chr4	149586511	149648898	+	18	4415	12820	33269	ENSMUSG00000039953.13	ENSMUST00000105691.7	Clstn1	Clstn1-202	Known	Known	None	0.15000000596046448	None	None	None	None
m54284U_191107_221739/19268577/ccs	PacBio_Cortex_Rep1	mm10_ERCC_SIRV	chr2	136713516	136782426	+	8	2051	6224	16571	ENSMUSG00000027273.13	ENSMUST00000028727.10	Snap25	Snap25-201	Known	Known	None	0.20000000298023224	None	None	None	None
m54284U_191212_053548/171442676/ccs	PacBio_Hippocampus_Rep1	mm10_ERCC_SIRV	chr10	81105981	81124337	+	11	1979	30980	81570	ENSMUSG00000035027.18	ENSMUST00000143517.7	Map2k2	Map2k2-207	Known	Known	None	0.20000000298023224	None	None	None	None
m54284U_191212_053548/60359249/ccs	PacBio_Hippocampus_Rep1	mm10_ERCC_SIRV	chr11	106788532	106781548	-	13	2366	34701	91522	ENSMUSG00000020719.14	ENSMUST00000021062.11	Ddx5	Ddx5-201	Known	Known	None	0.4000000059604645	None	None	None	None
m54284U_191213_120042/87622831/ccs	PacBio_Hippocampus_Rep2	mm10_ERCC_SIRV	chr4	149586511	149648898	+	18	4415	12820	33269	ENSMUSG00000039953.13	ENSMUST00000105691.7	Clstn1	Clstn1-202	Known	Known	None	0.15000000596046448	None	None	None	None
m54284U_191213_120042/77924162/ccs	PacBio_Hippocampus_Rep2	mm10_ERCC_SIRV	chr10	81105981	81123839	+	11	1478	30980	81571	ENSMUSG00000035027.18	ENSMUST00000105331.7	Map2k2	Map2k2-202	Known	Known	None	0.699999988079071	None	None	None	None
m54284U_191107_221739/133300478/ccs	PacBio_Cortex_Rep1	mm10_ERCC_SIRV	chr7	142380929	142375912	-	5	1352	24004	570943	ENSMUSG00000007891.16	ENCODEMT000570943	Ctsd	ENCODEMT000570943	Known	ISM	Both	0.10000000149011612	None	None	None	None
m54284U_191107_221739/19270025/ccs	PacBio_Cortex_Rep1	mm10_ERCC_SIRV	chr2	136713516	136782399	+	8	2022	6224	16571	ENSMUSG00000027273.13	ENSMUST00000028727.10	Snap25	Snap25-201	Known	Known	None	0.5	None	None	None	None
m54284U_191213_120042/82118503/ccs	PacBio_Hippocampus_Rep2	mm10_ERCC_SIRV	chr10	81105981	81123839	+	11	1481	30980	81570	ENSMUSG00000035027.18	ENSMUST00000143517.7	Map2k2	Map2k2-207	Known	Known	None	0.699999988079071	None	None	None	None
m54284U_191107_221739/174196885/ccs	PacBio_Cortex_Rep1	mm10_ERCC_SIRV	chr5	148552433	148504662	-	5	2281	16158	42696	ENSMUSG00000001687.15	ENSMUST00000079324.13	Ubl3	Ubl3-201	Known	Known	None	0.8999999761581421	None	None	None	None
m54284U_191212_053548/3867771/ccs	PacBio_Hippocampus_Rep1	mm10_ERCC_SIRV	chr4	149586512	149648896	+	19	4442	12820	33270	ENSMUSG00000039953.13	ENSMUST00000039144.6	Clstn1	Clstn1-201	Known	Known	None	0.15000000596046448	None	None	None	None
m54284U_191212_053548/60426349/ccs	PacBio_Hippocampus_Rep1	mm10_ERCC_SIRV	chr11	106788494	106781548	-	13	2328	34701	91522	ENSMUSG00000020719.14	ENSMUST00000021062.11	Ddx5	Ddx5-201	Known	Known	None	0.4000000059604645	None	None	None	None
m54284U_191107_221739/134480778/ccs	PacBio_Cortex_Rep1	mm10_ERCC_SIRV	chr7	142387887	142375911	-	9	1976	24004	62924	ENSMUSG00000007891.16	ENSMUST00000151120.8	Ctsd	Ctsd-202	Known	Known	None	0.10000000149011612	None	None	None	None
m54284U_191213_120042/120720154/ccs	PacBio_Hippocampus_Rep2	mm10_ERCC_SIRV	chr10	81105981	81123839	+	11	1481	30980	81570	ENSMUSG00000035027.18	ENSMUST00000143517.7	Map2k2	Map2k2-207	Known	Known	None	0.699999988079071	None	None	None	None
m54284U_191212_053548/13763942/ccs	PacBio_Hippocampus_Rep1	mm10_ERCC_SIRV	chr4	149586512	149648896	+	18	4412	12820	33269	ENSMUSG00000039953.13	ENSMUST00000105691.7	Clstn1	Clstn1-202	Known	Known	None	0.15000000596046448	None	None	None	None
m54284U_191107_221739/20382053/ccs	PacBio_Cortex_Rep1	mm10_ERCC_SIRV	chr2	136713516	136782421	+	8	2046	6224	16571	ENSMUSG00000027273.13	ENSMUST00000028727.10	Snap25	Snap25-201	Known	Known	None	0.15000000596046448	None	None	None	None
m54284U_191107_221739/5702113/ccs	PacBio_Cortex_Rep1	mm10_ERCC_SIRV	chr10	81105993	81123845	+	10	1951	30980	570857	ENSMUSG00000035027.18	ENCODEMT000570857	Map2k2	ENCODEMT000570857	Known	NIC	None	0.699999988079071	None	None	None	None
m54284U_191212_053548/19073283/ccs	PacBio_Hippocampus_Rep1	mm10_ERCC_SIRV	chr4	149586512	149648898	+	18	4414	12820	33269	ENSMUSG00000039953.13	ENSMUST00000105691.7	Clstn1	Clstn1-202	Known	Known	None	0.15000000596046448	None	None	None	None
m54284U_191107_221739/174326270/ccs	PacBio_Cortex_Rep1	mm10_ERCC_SIRV	chr5	148552555	148504662	-	5	2403	16158	42696	ENSMUSG00000001687.15	ENSMUST00000079324.13	Ubl3	Ubl3-201	Known	Known	None	0.8999999761581421	None	None	None	None
m54284U_191212_053548/60622188/ccs	PacBio_Hippocampus_Rep1	mm10_ERCC_SIRV	chr11	106788494	106781548	-	13	2328	34701	91522	ENSMUSG00000020719.14	ENSMUST00000021062.11	Ddx5	Ddx5-201	Known	Known	None	0.4000000059604645	None	None	None	None
m54284U_191107_221739/134677624/ccs	PacBio_Cortex_Rep1	mm10_ERCC_SIRV	chr7	142387826	142375911	-	9	1909	24004	62924	ENSMUSG00000007891.16	ENSMUST00000151120.8	Ctsd	Ctsd-202	Known	Known	None	0.10000000149011612	None	None	None	None
m54284U_191107_221739/10226186/ccs	PacBio_Cortex_Rep1	mm10_ERCC_SIRV	chr10	81105982	81123839	+	11	1480	30980	81570	ENSMUSG00000035027.18	ENSMUST00000143517.7	Map2k2	Map2k2-207	Known	Known	None	0.699999988079071	None	None	None	None
m54284U_191212_053548/25233235/ccs	PacBio_Hippocampus_Rep1	mm10_ERCC_SIRV	chr4	149586512	149648898	+	19	4444	12820	33270	ENSMUSG00000039953.13	ENSMUST00000039144.6	Clstn1	Clstn1-201	Known	Known	None	0.15000000596046448	None	None	None	None
m54284U_191107_221739/20908366/ccs	PacBio_Cortex_Rep1	mm10_ERCC_SIRV	chr2	136713516	136782335	+	8	1960	6224	16571	ENSMUSG00000027273.13	ENSMUST00000028727.10	Snap25	Snap25-201	Known	Known	None	0.15000000596046448	None	None	None	None
m54284U_191107_221739/42141281/ccs	PacBio_Cortex_Rep1	mm10_ERCC_SIRV	chr10	81105982	81123839	+	11	1480	30980	81570	ENSMUSG00000035027.18	ENSMUST00000143517.7	Map2k2	Map2k2-207	Known	Known	None	0.699999988079071	None	None	None	None
m54284U_191107_221739/134940269/ccs	PacBio_Cortex_Rep1	mm10_ERCC_SIRV	chr7	142387897	142375911	-	9	1986	24004	62924	ENSMUSG00000007891.16	ENSMUST00000151120.8	Ctsd	Ctsd-202	Known	Known	None	0.10000000149011612	None	None	None	None
m54284U_191212_053548/60818926/ccs	PacBio_Hippocampus_Rep1	mm10_ERCC_SIRV	chr11	106788494	106781548	-	13	2328	34701	91522	ENSMUSG00000020719.14	ENSMUST00000021062.11	Ddx5	Ddx5-201	Known	Known	None	0.4000000059604645	None	None	None	None
m54284U_191212_053548/32178634/ccs	PacBio_Hippocampus_Rep1	mm10_ERCC_SIRV	chr4	149586512	149648897	+	18	4419	12820	33269	ENSMUSG00000039953.13	ENSMUST00000105691.7	Clstn1	Clstn1-202	Known	Known	None	0.15000000596046448	None	None	None	None
m54284U_191107_221739/174981795/ccs	PacBio_Cortex_Rep1	mm10_ERCC_SIRV	chr5	148552445	148504662	-	5	2293	16158	42696	ENSMUSG00000001687.15	ENSMUST00000079324.13	Ubl3	Ubl3-201	Known	Known	None	0.8999999761581421	None	None	None	None
m54284U_191107_221739/53346474/ccs	PacBio_Cortex_Rep1	mm10_ERCC_SIRV	chr10	81105982	81123848	+	11	1486	30980	81571	ENSMUSG00000035027.18	ENSMUST00000105331.7	Map2k2	Map2k2-202	Known	Known	None	0.6499999761581421	None	None	None	None
m54284U_191107_221739/21037390/ccs	PacBio_Cortex_Rep1	mm10_ERCC_SIRV	chr2	136713516	136782419	+	8	2044	6224	16573	ENSMUSG00000027273.13	ENSMUST00000110098.3	Snap25	Snap25-202	Known	Known	None	0.20000000298023224	None	None	None	None
m54284U_191212_053548/32179798/ccs	PacBio_Hippocampus_Rep1	mm10_ERCC_SIRV	chr4	149586512	149648896	+	19	4442	12820	33270	ENSMUSG00000039953.13	ENSMUST00000039144.6	Clstn1	Clstn1-201	Known	Known	None	0.15000000596046448	None	None	None	None
m54284U_191107_221739/92078705/ccs	PacBio_Cortex_Rep1	mm10_ERCC_SIRV	chr10	81105980	81123845	+	12	1628	30980	570864	ENSMUSG00000035027.18	ENCODEMT000570864	Map2k2	ENCODEMT000570864	Known	NIC	None	0.699999988079071	None	None	None	None
m54284U_191107_221739/135071635/ccs	PacBio_Cortex_Rep1	mm10_ERCC_SIRV	chr7	142387826	142375911	-	9	1896	24004	62924	ENSMUSG00000007891.16	ENSMUST00000151120.8	Ctsd	Ctsd-202	Known	Known	None	0.10000000149011612	None	None	None	None
m54284U_191212_053548/60884936/ccs	PacBio_Hippocampus_Rep1	mm10_ERCC_SIRV	chr11	106788494	106781548	-	13	2328	34701	91522	ENSMUSG00000020719.14	ENSMUST00000021062.11	Ddx5	Ddx5-201	Known	Known	None	0.4000000059604645	None	None	None	None
m54284U_191107_221739/175311347/ccs	PacBio_Cortex_Rep1	mm10_ERCC_SIRV	chr5	148552491	148504662	-	6	2233	16158	42697	ENSMUSG00000001687.15	ENSMUST00000201595.3	Ubl3	Ubl3-204	Known	Known	None	0.8999999761581421	None	None	None	None
m54284U_191107_221739/158992146/ccs	PacBio_Cortex_Rep1	mm10_ERCC_SIRV	chr10	81105982	81123839	+	11	1477	30980	81571	ENSMUSG00000035027.18	ENSMUST00000105331.7	Map2k2	Map2k2-202	Known	Known	None	0.699999988079071	None	None	None	None
m54284U_191212_053548/37291816/ccs	PacBio_Hippocampus_Rep1	mm10_ERCC_SIRV	chr4	149586512	149648898	+	18	4414	12820	33269	ENSMUSG00000039953.13	ENSMUST00000105691.7	Clstn1	Clstn1-202	Known	Known	None	0.15000000596046448	None	None	None	None
m54284U_191107_221739/21234585/ccs	PacBio_Cortex_Rep1	mm10_ERCC_SIRV	chr2	136713516	136782418	+	8	2043	6224	16571	ENSMUSG00000027273.13	ENSMUST00000028727.10	Snap25	Snap25-201	Known	Known	None	0.15000000596046448	None	None	None	None
m54284U_191107_221739/135923458/ccs	PacBio_Cortex_Rep1	mm10_ERCC_SIRV	chr7	142387868	142375911	-	9	1957	24004	62924	ENSMUSG00000007891.16	ENSMUST00000151120.8	Ctsd	Ctsd-202	Known	Known	None	0.10000000149011612	None	None	None	None
m54284U_191109_043049/138805377/ccs	PacBio_Cortex_Rep2	mm10_ERCC_SIRV	chr10	81105982	81123839	+	11	1480	30980	81570	ENSMUSG00000035027.18	ENSMUST00000143517.7	Map2k2	Map2k2-207	Known	Known	None	0.699999988079071	None	None	None	None
m54284U_191212_053548/49742719/ccs	PacBio_Hippocampus_Rep1	mm10_ERCC_SIRV	chr4	149586512	149648897	+	18	4413	12820	33269	ENSMUSG00000039953.13	ENSMUST00000105691.7	Clstn1	Clstn1-202	Known	Known	None	0.15000000596046448	None	None	None	None
m54284U_191212_053548/61145247/ccs	PacBio_Hippocampus_Rep1	mm10_ERCC_SIRV	chr11	106786346	106781548	-	10	1756	34701	569659	ENSMUSG00000020719.14	ENCODEMT000569659	Ddx5	ENCODEMT000569659	Known	ISM	Suffix	0.4000000059604645	None	None	None	None
m54284U_191212_053548/1706699/ccs	PacBio_Hippocampus_Rep1	mm10_ERCC_SIRV	chr10	81105993	81123845	+	10	1951	30980	570857	ENSMUSG00000035027.18	ENCODEMT000570857	Map2k2	ENCODEMT000570857	Known	NIC	None	0.699999988079071	None	None	None	None
m54284U_191107_221739/175376271/ccs	PacBio_Cortex_Rep1	mm10_ERCC_SIRV	chr5	148552493	148504662	-	5	2341	16158	42696	ENSMUSG00000001687.15	ENSMUST00000079324.13	Ubl3	Ubl3-201	Known	Known	None	0.8999999761581421	None	None	None	None
m54284U_191212_053548/59835862/ccs	PacBio_Hippocampus_Rep1	mm10_ERCC_SIRV	chr4	149586512	149648897	+	19	4443	12820	33270	ENSMUSG00000039953.13	ENSMUST00000039144.6	Clstn1	Clstn1-201	Known	Known	None	0.15000000596046448	None	None	None	None
m54284U_191107_221739/21889755/ccs	PacBio_Cortex_Rep1	mm10_ERCC_SIRV	chr2	136713516	136782415	+	8	2040	6224	16571	ENSMUSG00000027273.13	ENSMUST00000028727.10	Snap25	Snap25-201	Known	Known	None	0.20000000298023224	None	None	None	None
m54284U_191107_221739/137038146/ccs	PacBio_Cortex_Rep1	mm10_ERCC_SIRV	chr7	142387827	142375911	-	9	1916	24004	62924	ENSMUSG00000007891.16	ENSMUST00000151120.8	Ctsd	Ctsd-202	Known	Known	None	0.10000000149011612	None	None	None	None
m54284U_191212_053548/3868594/ccs	PacBio_Hippocampus_Rep1	mm10_ERCC_SIRV	chr10	81105982	81123839	+	11	1477	30980	81571	ENSMUSG00000035027.18	ENSMUST00000105331.7	Map2k2	Map2k2-202	Known	Known	None	0.699999988079071	None	None	None	None
m54284U_191212_053548/61277132/ccs	PacBio_Hippocampus_Rep1	mm10_ERCC_SIRV	chr11	106788494	106781548	-	13	2328	34701	91522	ENSMUSG00000020719.14	ENSMUST00000021062.11	Ddx5	Ddx5-201	Known	Known	None	0.4000000059604645	None	None	None	None
m54284U_191212_053548/75893417/ccs	PacBio_Hippocampus_Rep1	mm10_ERCC_SIRV	chr4	149586512	149648898	+	19	4444	12820	33270	ENSMUSG00000039953.13	ENSMUST00000039144.6	Clstn1	Clstn1-201	Known	Known	None	0.15000000596046448	None	None	None	None
m54284U_191212_053548/7340749/ccs	PacBio_Hippocampus_Rep1	mm10_ERCC_SIRV	chr10	81105982	81123839	+	11	1477	30980	81571	ENSMUSG00000035027.18	ENSMUST00000105331.7	Map2k2	Map2k2-202	Known	Known	None	0.699999988079071	None	None	None	None
m54284U_191107_221739/22151523/ccs	PacBio_Cortex_Rep1	mm10_ERCC_SIRV	chr2	136713516	136782352	+	8	1977	6224	16571	ENSMUSG00000027273.13	ENSMUST00000028727.10	Snap25	Snap25-201	Known	Known	None	0.15000000596046448	None	None	None	None
m54284U_191107_221739/175441578/ccs	PacBio_Cortex_Rep1	mm10_ERCC_SIRV	chr5	148552535	148504662	-	5	2383	16158	42696	ENSMUSG00000001687.15	ENSMUST00000079324.13	Ubl3	Ubl3-201	Known	Known	None	0.8999999761581421	None	None	None	None
m54284U_191107_221739/137102929/ccs	PacBio_Cortex_Rep1	mm10_ERCC_SIRV	chr7	142387826	142375911	-	9	1915	24004	62924	ENSMUSG00000007891.16	ENSMUST00000151120.8	Ctsd	Ctsd-202	Known	Known	None	0.10000000149011612	None	None	None	None
m54284U_191212_053548/77333099/ccs	PacBio_Hippocampus_Rep1	mm10_ERCC_SIRV	chr4	149586512	149648899	+	18	4415	12820	33269	ENSMUSG00000039953.13	ENSMUST00000105691.7	Clstn1	Clstn1-202	Known	Known	None	0.10000000149011612	None	None	None	None
m54284U_191212_053548/12388080/ccs	PacBio_Hippocampus_Rep1	mm10_ERCC_SIRV	chr10	81105982	81123839	+	11	1480	30980	81570	ENSMUSG00000035027.18	ENSMUST00000143517.7	Map2k2	Map2k2-207	Known	Known	None	0.699999988079071	None	None	None	None
m54284U_191212_053548/62062910/ccs	PacBio_Hippocampus_Rep1	mm10_ERCC_SIRV	chr11	106788494	106781548	-	12	3593	34701	91523	ENSMUSG00000020719.14	ENSMUST00000133426.7	Ddx5	Ddx5-208	Known	Known	None	0.4000000059604645	None	None	None	None
m54284U_191212_053548/83623991/ccs	PacBio_Hippocampus_Rep1	mm10_ERCC_SIRV	chr4	149586512	149648898	+	19	4444	12820	33270	ENSMUSG00000039953.13	ENSMUST00000039144.6	Clstn1	Clstn1-201	Known	Known	None	0.15000000596046448	None	None	None	None
m54284U_191212_053548/73664825/ccs	PacBio_Hippocampus_Rep1	mm10_ERCC_SIRV	chr10	81105982	81123839	+	11	1477	30980	81571	ENSMUSG00000035027.18	ENSMUST00000105331.7	Map2k2	Map2k2-202	Known	Known	None	0.699999988079071	None	None	None	None
m54284U_191107_221739/22481006/ccs	PacBio_Cortex_Rep1	mm10_ERCC_SIRV	chr2	136713516	136782420	+	8	2045	6224	16571	ENSMUSG00000027273.13	ENSMUST00000028727.10	Snap25	Snap25-201	Known	Known	None	0.15000000596046448	None	None	None	None
m54284U_191107_221739/139658497/ccs	PacBio_Cortex_Rep1	mm10_ERCC_SIRV	chr7	142387839	142375911	-	9	1928	24004	62924	ENSMUSG00000007891.16	ENSMUST00000151120.8	Ctsd	Ctsd-202	Known	Known	None	0.10000000149011612	None	None	None	None
m54284U_191107_221739/175638074/ccs	PacBio_Cortex_Rep1	mm10_ERCC_SIRV	chr5	148552477	148504662	-	5	2325	16158	42696	ENSMUSG00000001687.15	ENSMUST00000079324.13	Ubl3	Ubl3-201	Known	Known	None	0.8999999761581421	None	None	None	None
m54284U_191212_053548/84869679/ccs	PacBio_Hippocampus_Rep1	mm10_ERCC_SIRV	chr4	149586512	149648892	+	19	4438	12820	33270	ENSMUSG00000039953.13	ENSMUST00000039144.6	Clstn1	Clstn1-201	Known	Known	None	0.20000000298023224	None	None	None	None
m54284U_191212_053548/93782687/ccs	PacBio_Hippocampus_Rep1	mm10_ERCC_SIRV	chr10	81105982	81123839	+	11	1477	30980	81571	ENSMUSG00000035027.18	ENSMUST00000105331.7	Map2k2	Map2k2-202	Known	Known	None	0.699999988079071	None	None	None	None
m54284U_191212_053548/63046215/ccs	PacBio_Hippocampus_Rep1	mm10_ERCC_SIRV	chr11	106788494	106781548	-	12	3593	34701	91523	ENSMUSG00000020719.14	ENSMUST00000133426.7	Ddx5	Ddx5-208	Known	Known	None	0.4000000059604645	None	None	None	None
m54284U_191212_053548/89063713/ccs	PacBio_Hippocampus_Rep1	mm10_ERCC_SIRV	chr4	149586512	149648892	+	18	4408	12820	33269	ENSMUSG00000039953.13	ENSMUST00000105691.7	Clstn1	Clstn1-202	Known	Known	None	0.20000000298023224	None	None	None	None
m54284U_191107_221739/140183411/ccs	PacBio_Cortex_Rep1	mm10_ERCC_SIRV	chr7	142387809	142375911	-	9	1898	24004	62924	ENSMUSG00000007891.16	ENSMUST00000151120.8	Ctsd	Ctsd-202	Known	Known	None	0.10000000149011612	None	None	None	None
m54284U_191107_221739/23201451/ccs	PacBio_Cortex_Rep1	mm10_ERCC_SIRV	chr2	136713516	136782417	+	8	2042	6224	16571	ENSMUSG00000027273.13	ENSMUST00000028727.10	Snap25	Snap25-201	Known	Known	None	0.20000000298023224	None	None	None	None
m54284U_191212_053548/102564799/ccs	PacBio_Hippocampus_Rep1	mm10_ERCC_SIRV	chr10	81105982	81123904	+	11	1542	30980	81571	ENSMUSG00000035027.18	ENSMUST00000105331.7	Map2k2	Map2k2-202	Known	Known	None	0.15000000596046448	None	None	None	None
m54284U_191107_221739/175703696/ccs	PacBio_Cortex_Rep1	mm10_ERCC_SIRV	chr5	148552455	148504662	-	5	2303	16158	42696	ENSMUSG00000001687.15	ENSMUST00000079324.13	Ubl3	Ubl3-201	Known	Known	None	0.8999999761581421	None	None	None	None
m54284U_191212_053548/64554235/ccs	PacBio_Hippocampus_Rep1	mm10_ERCC_SIRV	chr11	106788494	106781548	-	13	2328	34701	91522	ENSMUSG00000020719.14	ENSMUST00000021062.11	Ddx5	Ddx5-201	Known	Known	None	0.4000000059604645	None	None	None	None
m54284U_191212_053548/91816104/ccs	PacBio_Hippocampus_Rep1	mm10_ERCC_SIRV	chr4	149586512	149648896	+	19	4442	12820	33270	ENSMUSG00000039953.13	ENSMUST00000039144.6	Clstn1	Clstn1-201	Known	Known	None	0.15000000596046448	None	None	None	None
m54284U_191212_053548/115017690/ccs	PacBio_Hippocampus_Rep1	mm10_ERCC_SIRV	chr10	81105982	81123839	+	11	1477	30980	81571	ENSMUSG00000035027.18	ENSMUST00000105331.7	Map2k2	Map2k2-202	Known	Known	None	0.699999988079071	None	None	None	None
m54284U_191107_221739/23267119/ccs	PacBio_Cortex_Rep1	mm10_ERCC_SIRV	chr2	136713516	136782421	+	8	2046	6224	16571	ENSMUSG00000027273.13	ENSMUST00000028727.10	Snap25	Snap25-201	Known	Known	None	0.15000000596046448	None	None	None	None
m54284U_191107_221739/144705859/ccs	PacBio_Cortex_Rep1	mm10_ERCC_SIRV	chr7	142387872	142375911	-	9	1961	24004	62924	ENSMUSG00000007891.16	ENSMUST00000151120.8	Ctsd	Ctsd-202	Known	Known	None	0.10000000149011612	None	None	None	None
m54284U_191212_053548/124781927/ccs	PacBio_Hippocampus_Rep1	mm10_ERCC_SIRV	chr10	81105973	81123837	+	10	2079	30980	570834	ENSMUSG00000035027.18	ENCODEMT000570834	Map2k2	ENCODEMT000570834	Known	NIC	None	0.699999988079071	None	None	None	None
m54284U_191212_053548/96338366/ccs	PacBio_Hippocampus_Rep1	mm10_ERCC_SIRV	chr4	149586512	149648896	+	18	4412	12820	33269	ENSMUSG00000039953.13	ENSMUST00000105691.7	Clstn1	Clstn1-202	Known	Known	None	0.15000000596046448	None	None	None	None
m54284U_191212_053548/128189391/ccs	PacBio_Hippocampus_Rep1	mm10_ERCC_SIRV	chr10	81105982	81123839	+	11	1477	30980	81571	ENSMUSG00000035027.18	ENSMUST00000105331.7	Map2k2	Map2k2-202	Known	Known	None	0.699999988079071	None	None	None	None
m54284U_191107_221739/175900567/ccs	PacBio_Cortex_Rep1	mm10_ERCC_SIRV	chr5	148552530	148504662	-	5	2378	16158	42696	ENSMUSG00000001687.15	ENSMUST00000079324.13	Ubl3	Ubl3-201	Known	Known	None	0.8999999761581421	None	None	None	None
m54284U_191212_053548/64684099/ccs	PacBio_Hippocampus_Rep1	mm10_ERCC_SIRV	chr11	106788487	106781548	-	12	3586	34701	91523	ENSMUSG00000020719.14	ENSMUST00000133426.7	Ddx5	Ddx5-208	Known	Known	None	0.4000000059604645	None	None	None	None
m54284U_191212_053548/101515479/ccs	PacBio_Hippocampus_Rep1	mm10_ERCC_SIRV	chr4	149586512	149648897	+	18	4413	12820	33269	ENSMUSG00000039953.13	ENSMUST00000105691.7	Clstn1	Clstn1-202	Known	Known	None	0.15000000596046448	None	None	None	None
m54284U_191107_221739/23330939/ccs	PacBio_Cortex_Rep1	mm10_ERCC_SIRV	chr2	136713516	136782421	+	8	2046	6224	16571	ENSMUSG00000027273.13	ENSMUST00000028727.10	Snap25	Snap25-201	Known	Known	None	0.15000000596046448	None	None	None	None
m54284U_191212_053548/151325143/ccs	PacBio_Hippocampus_Rep1	mm10_ERCC_SIRV	chr10	81105982	81123839	+	11	1477	30980	81571	ENSMUSG00000035027.18	ENSMUST00000105331.7	Map2k2	Map2k2-202	Known	Known	None	0.699999988079071	None	None	None	None
m54284U_191107_221739/146213289/ccs	PacBio_Cortex_Rep1	mm10_ERCC_SIRV	chr7	142385625	142375912	-	8	1779	24004	570945	ENSMUSG00000007891.16	ENCODEMT000570945	Ctsd	ENCODEMT000570945	Known	ISM	Suffix	0.10000000149011612	None	None	None	None
m54284U_191212_053548/107151912/ccs	PacBio_Hippocampus_Rep1	mm10_ERCC_SIRV	chr4	149586512	149648898	+	18	4414	12820	33269	ENSMUSG00000039953.13	ENSMUST00000105691.7	Clstn1	Clstn1-202	Known	Known	None	0.15000000596046448	None	None	None	None
m54284U_191212_053548/172820882/ccs	PacBio_Hippocampus_Rep1	mm10_ERCC_SIRV	chr10	81105982	81123839	+	11	1477	30980	81571	ENSMUSG00000035027.18	ENSMUST00000105331.7	Map2k2	Map2k2-202	Known	Known	None	0.699999988079071	None	None	None	None
m54284U_191107_221739/23593244/ccs	PacBio_Cortex_Rep1	mm10_ERCC_SIRV	chr2	136713516	136782342	+	8	1967	6224	16571	ENSMUSG00000027273.13	ENSMUST00000028727.10	Snap25	Snap25-201	Known	Known	None	0.0	None	None	None	None
m54284U_191107_221739/175900723/ccs	PacBio_Cortex_Rep1	mm10_ERCC_SIRV	chr5	148552484	148504662	-	5	2332	16158	42696	ENSMUSG00000001687.15	ENSMUST00000079324.13	Ubl3	Ubl3-201	Known	Known	None	0.8999999761581421	None	None	None	None
m54284U_191212_053548/65208568/ccs	PacBio_Hippocampus_Rep1	mm10_ERCC_SIRV	chr11	106783708	106781548	-	2	1949	34701	569654	ENSMUSG00000020719.14	ENCODEMT000569654	Ddx5	ENCODEMT000569654	Known	ISM	Suffix	0.4000000059604645	None	None	None	None
m54284U_191212_053548/108266582/ccs	PacBio_Hippocampus_Rep1	mm10_ERCC_SIRV	chr4	149586512	149648897	+	19	4443	12820	33270	ENSMUSG00000039953.13	ENSMUST00000039144.6	Clstn1	Clstn1-201	Known	Known	None	0.15000000596046448	None	None	None	None
m54284U_191213_120042/16253738/ccs	PacBio_Hippocampus_Rep2	mm10_ERCC_SIRV	chr10	81105982	81123839	+	11	1477	30980	81571	ENSMUSG00000035027.18	ENSMUST00000105331.7	Map2k2	Map2k2-202	Known	Known	None	0.699999988079071	None	None	None	None
m54284U_191107_221739/147062829/ccs	PacBio_Cortex_Rep1	mm10_ERCC_SIRV	chr7	142387827	142375911	-	9	1916	24004	62924	ENSMUSG00000007891.16	ENSMUST00000151120.8	Ctsd	Ctsd-202	Known	Known	None	0.10000000149011612	None	None	None	None
m54284U_191213_120042/19858345/ccs	PacBio_Hippocampus_Rep2	mm10_ERCC_SIRV	chr10	81105982	81123835	+	11	1473	30980	81571	ENSMUSG00000035027.18	ENSMUST00000105331.7	Map2k2	Map2k2-202	Known	Known	None	0.550000011920929	None	None	None	None
m54284U_191212_053548/111938169/ccs	PacBio_Hippocampus_Rep1	mm10_ERCC_SIRV	chr4	149586527	149648899	+	17	4357	12820	570934	ENSMUSG00000039953.13	ENCODEMT000570934	Clstn1	ENCODEMT000570934	Known	NIC	None	0.15000000596046448	None	None	None	None
m54284U_191107_221739/24118646/ccs	PacBio_Cortex_Rep1	mm10_ERCC_SIRV	chr2	136713516	136782354	+	8	1971	6224	16571	ENSMUSG00000027273.13	ENSMUST00000028727.10	Snap25	Snap25-201	Known	Known	None	0.15000000596046448	None	None	None	None
m54284U_191212_053548/65211118/ccs	PacBio_Hippocampus_Rep1	mm10_ERCC_SIRV	chr11	106788494	106781548	-	13	2328	34701	91522	ENSMUSG00000020719.14	ENSMUST00000021062.11	Ddx5	Ddx5-201	Known	Known	None	0.4000000059604645	None	None	None	None
m54284U_191213_120042/21168911/ccs	PacBio_Hippocampus_Rep2	mm10_ERCC_SIRV	chr10	81105982	81124337	+	11	1975	30980	81571	ENSMUSG00000035027.18	ENSMUST00000105331.7	Map2k2	Map2k2-202	Known	Known	None	0.20000000298023224	None	None	None	None
m54284U_191107_221739/175966750/ccs	PacBio_Cortex_Rep1	mm10_ERCC_SIRV	chr5	148552442	148504662	-	5	2290	16158	42696	ENSMUSG00000001687.15	ENSMUST00000079324.13	Ubl3	Ubl3-201	Known	Known	None	0.8999999761581421	None	None	None	None
m54284U_191107_221739/147063502/ccs	PacBio_Cortex_Rep1	mm10_ERCC_SIRV	chr7	142387894	142375911	-	9	1983	24004	62924	ENSMUSG00000007891.16	ENSMUST00000151120.8	Ctsd	Ctsd-202	Known	Known	None	0.10000000149011612	None	None	None	None
m54284U_191212_053548/113575303/ccs	PacBio_Hippocampus_Rep1	mm10_ERCC_SIRV	chr4	149586512	149648896	+	19	4442	12820	33270	ENSMUSG00000039953.13	ENSMUST00000039144.6	Clstn1	Clstn1-201	Known	Known	None	0.15000000596046448	None	None	None	None
m54284U_191107_221739/24185530/ccs	PacBio_Cortex_Rep1	mm10_ERCC_SIRV	chr2	136713516	136782335	+	8	1960	6224	16571	ENSMUSG00000027273.13	ENSMUST00000028727.10	Snap25	Snap25-201	Known	Known	None	0.15000000596046448	None	None	None	None
m54284U_191213_120042/22938666/ccs	PacBio_Hippocampus_Rep2	mm10_ERCC_SIRV	chr10	81105982	81123904	+	11	1545	30980	81570	ENSMUSG00000035027.18	ENSMUST00000143517.7	Map2k2	Map2k2-207	Known	Known	None	0.15000000596046448	None	None	None	None
m54284U_191212_053548/119146985/ccs	PacBio_Hippocampus_Rep1	mm10_ERCC_SIRV	chr4	149586512	149648904	+	19	4450	12820	33270	ENSMUSG00000039953.13	ENSMUST00000039144.6	Clstn1	Clstn1-201	Known	Known	None	0.15000000596046448	None	None	None	None
m54284U_191213_120042/24445992/ccs	PacBio_Hippocampus_Rep2	mm10_ERCC_SIRV	chr10	81105982	81123906	+	11	1544	30980	81571	ENSMUSG00000035027.18	ENSMUST00000105331.7	Map2k2	Map2k2-202	Known	Known	None	0.10000000149011612	None	None	None	None
m54284U_191212_053548/65668720/ccs	PacBio_Hippocampus_Rep1	mm10_ERCC_SIRV	chr11	106788494	106781548	-	13	2328	34701	91522	ENSMUSG00000020719.14	ENSMUST00000021062.11	Ddx5	Ddx5-201	Known	Known	None	0.4000000059604645	None	None	None	None
m54284U_191107_221739/24249274/ccs	PacBio_Cortex_Rep1	mm10_ERCC_SIRV	chr2	136713516	136782419	+	8	2044	6224	16571	ENSMUSG00000027273.13	ENSMUST00000028727.10	Snap25	Snap25-201	Known	Known	None	0.20000000298023224	None	None	None	None
m54284U_191107_221739/147194175/ccs	PacBio_Cortex_Rep1	mm10_ERCC_SIRV	chr7	142387827	142375911	-	9	1916	24004	62924	ENSMUSG00000007891.16	ENSMUST00000151120.8	Ctsd	Ctsd-202	Known	Known	None	0.10000000149011612	None	None	None	None
m54284U_191107_221739/176489725/ccs	PacBio_Cortex_Rep1	mm10_ERCC_SIRV	chr5	148552451	148504662	-	5	2299	16158	42696	ENSMUSG00000001687.15	ENSMUST00000079324.13	Ubl3	Ubl3-201	Known	Known	None	0.8999999761581421	None	None	None	None
m54284U_191213_120042/53348053/ccs	PacBio_Hippocampus_Rep2	mm10_ERCC_SIRV	chr10	81105982	81123839	+	11	1477	30980	81571	ENSMUSG00000035027.18	ENSMUST00000105331.7	Map2k2	Map2k2-202	Known	Known	None	0.699999988079071	None	None	None	None
m54284U_191212_053548/134808973/ccs	PacBio_Hippocampus_Rep1	mm10_ERCC_SIRV	chr4	149586512	149648896	+	19	4426	12820	33270	ENSMUSG00000039953.13	ENSMUST00000039144.6	Clstn1	Clstn1-201	Known	Known	None	0.15000000596046448	None	None	None	None
m54284U_191213_120042/58852814/ccs	PacBio_Hippocampus_Rep2	mm10_ERCC_SIRV	chr10	81105982	81123839	+	11	1477	30980	81571	ENSMUSG00000035027.18	ENSMUST00000105331.7	Map2k2	Map2k2-202	Known	Known	None	0.699999988079071	None	None	None	None
m54284U_191212_053548/66717486/ccs	PacBio_Hippocampus_Rep1	mm10_ERCC_SIRV	chr11	106789171	106781548	-	14	2429	34701	569656	ENSMUSG00000020719.14	ENCODEMT000569656	Ddx5	ENCODEMT000569656	Known	NIC	None	0.4000000059604645	None	None	None	None
m54284U_191212_053548/135529445/ccs	PacBio_Hippocampus_Rep1	mm10_ERCC_SIRV	chr4	149586512	149648898	+	18	4414	12820	33269	ENSMUSG00000039953.13	ENSMUST00000105691.7	Clstn1	Clstn1-202	Known	Known	None	0.15000000596046448	None	None	None	None
m54284U_191107_221739/24314992/ccs	PacBio_Cortex_Rep1	mm10_ERCC_SIRV	chr2	136713516	136782419	+	8	2044	6224	16571	ENSMUSG00000027273.13	ENSMUST00000028727.10	Snap25	Snap25-201	Known	Known	None	0.20000000298023224	None	None	None	None
m54284U_191107_221739/147653832/ccs	PacBio_Cortex_Rep1	mm10_ERCC_SIRV	chr7	142387861	142375911	-	9	1950	24004	62924	ENSMUSG00000007891.16	ENSMUST00000151120.8	Ctsd	Ctsd-202	Known	Known	None	0.10000000149011612	None	None	None	None
m54284U_191213_120042/77006297/ccs	PacBio_Hippocampus_Rep2	mm10_ERCC_SIRV	chr10	81105982	81123839	+	11	1480	30980	81570	ENSMUSG00000035027.18	ENSMUST00000143517.7	Map2k2	Map2k2-207	Known	Known	None	0.699999988079071	None	None	None	None
m54284U_191107_221739/176817863/ccs	PacBio_Cortex_Rep1	mm10_ERCC_SIRV	chr5	148552470	148504662	-	5	2318	16158	42696	ENSMUSG00000001687.15	ENSMUST00000079324.13	Ubl3	Ubl3-201	Known	Known	None	0.8999999761581421	None	None	None	None
m54284U_191212_053548/144181425/ccs	PacBio_Hippocampus_Rep1	mm10_ERCC_SIRV	chr4	149586512	149648897	+	18	4413	12820	33269	ENSMUSG00000039953.13	ENSMUST00000105691.7	Clstn1	Clstn1-202	Known	Known	None	0.15000000596046448	None	None	None	None
m54284U_191213_120042/78512913/ccs	PacBio_Hippocampus_Rep2	mm10_ERCC_SIRV	chr10	81105982	81123839	+	11	1480	30980	81570	ENSMUSG00000035027.18	ENSMUST00000143517.7	Map2k2	Map2k2-207	Known	Known	None	0.699999988079071	None	None	None	None
m54284U_191107_221739/25428961/ccs	PacBio_Cortex_Rep1	mm10_ERCC_SIRV	chr2	136713516	136782419	+	8	2044	6224	16573	ENSMUSG00000027273.13	ENSMUST00000110098.3	Snap25	Snap25-202	Known	Known	None	0.20000000298023224	None	None	None	None
m54284U_191212_053548/67110949/ccs	PacBio_Hippocampus_Rep1	mm10_ERCC_SIRV	chr11	106788494	106781548	-	13	2328	34701	91522	ENSMUSG00000020719.14	ENSMUST00000021062.11	Ddx5	Ddx5-201	Known	Known	None	0.4000000059604645	None	None	None	None
m54284U_191212_053548/151127609/ccs	PacBio_Hippocampus_Rep1	mm10_ERCC_SIRV	chr4	149586512	149648898	+	19	4444	12820	33270	ENSMUSG00000039953.13	ENSMUST00000039144.6	Clstn1	Clstn1-201	Known	Known	None	0.15000000596046448	None	None	None	None
m54284U_191107_221739/149030959/ccs	PacBio_Cortex_Rep1	mm10_ERCC_SIRV	chr7	142387826	142375911	-	9	1915	24004	62924	ENSMUSG00000007891.16	ENSMUST00000151120.8	Ctsd	Ctsd-202	Known	Known	None	0.10000000149011612	None	None	None	None
m54284U_191213_120042/97454001/ccs	PacBio_Hippocampus_Rep2	mm10_ERCC_SIRV	chr10	81105982	81123839	+	11	1477	30980	81571	ENSMUSG00000035027.18	ENSMUST00000105331.7	Map2k2	Map2k2-202	Known	Known	None	0.699999988079071	None	None	None	None
m54284U_191107_221739/176883712/ccs	PacBio_Cortex_Rep1	mm10_ERCC_SIRV	chr5	148552471	148504662	-	5	2319	16158	42696	ENSMUSG00000001687.15	ENSMUST00000079324.13	Ubl3	Ubl3-201	Known	Known	None	0.8999999761581421	None	None	None	None
m54284U_191213_120042/109183635/ccs	PacBio_Hippocampus_Rep2	mm10_ERCC_SIRV	chr10	81105982	81123839	+	11	1477	30980	81571	ENSMUSG00000035027.18	ENSMUST00000105331.7	Map2k2	Map2k2-202	Known	Known	None	0.699999988079071	None	None	None	None
m54284U_191212_053548/151652348/ccs	PacBio_Hippocampus_Rep1	mm10_ERCC_SIRV	chr4	149586512	149648898	+	19	4444	12820	33270	ENSMUSG00000039953.13	ENSMUST00000039144.6	Clstn1	Clstn1-201	Known	Known	None	0.15000000596046448	None	None	None	None
m54284U_191107_221739/25494276/ccs	PacBio_Cortex_Rep1	mm10_ERCC_SIRV	chr2	136713516	136782333	+	8	1958	6224	16571	ENSMUSG00000027273.13	ENSMUST00000028727.10	Snap25	Snap25-201	Known	Known	None	0.15000000596046448	None	None	None	None
m54284U_191212_053548/69011755/ccs	PacBio_Hippocampus_Rep1	mm10_ERCC_SIRV	chr11	106786382	106781548	-	10	1804	34701	569659	ENSMUSG00000020719.14	ENCODEMT000569659	Ddx5	ENCODEMT000569659	Known	ISM	Suffix	0.4000000059604645	None	None	None	None
m54284U_191213_120042/162465646/ccs	PacBio_Hippocampus_Rep2	mm10_ERCC_SIRV	chr10	81105982	81123839	+	11	1480	30980	81570	ENSMUSG00000035027.18	ENSMUST00000143517.7	Map2k2	Map2k2-207	Known	Known	None	0.699999988079071	None	None	None	None
m54284U_191107_221739/151323154/ccs	PacBio_Cortex_Rep1	mm10_ERCC_SIRV	chr7	142385624	142375912	-	8	1778	24004	570945	ENSMUSG00000007891.16	ENCODEMT000570945	Ctsd	ENCODEMT000570945	Known	ISM	Suffix	0.10000000149011612	None	None	None	None
m54284U_191212_053548/160302635/ccs	PacBio_Hippocampus_Rep1	mm10_ERCC_SIRV	chr4	149586512	149648896	+	19	4442	12820	33270	ENSMUSG00000039953.13	ENSMUST00000039144.6	Clstn1	Clstn1-201	Known	Known	None	0.15000000596046448	None	None	None	None
m54284U_191107_221739/25822752/ccs	PacBio_Cortex_Rep1	mm10_ERCC_SIRV	chr2	136713516	136782417	+	8	2042	6224	16571	ENSMUSG00000027273.13	ENSMUST00000028727.10	Snap25	Snap25-201	Known	Known	None	0.20000000298023224	None	None	None	None
m54284U_191213_120042/164692347/ccs	PacBio_Hippocampus_Rep2	mm10_ERCC_SIRV	chr10	81105982	81123839	+	11	1480	30980	81570	ENSMUSG00000035027.18	ENSMUST00000143517.7	Map2k2	Map2k2-207	Known	Known	None	0.699999988079071	None	None	None	None
m54284U_191107_221739/177013603/ccs	PacBio_Cortex_Rep1	mm10_ERCC_SIRV	chr5	148552454	148504662	-	5	2302	16158	42696	ENSMUSG00000001687.15	ENSMUST00000079324.13	Ubl3	Ubl3-201	Known	Known	None	0.8999999761581421	None	None	None	None
m54284U_191213_120042/14223451/ccs	PacBio_Hippocampus_Rep2	mm10_ERCC_SIRV	chr4	149586512	149648898	+	19	4444	12820	33270	ENSMUSG00000039953.13	ENSMUST00000039144.6	Clstn1	Clstn1-201	Known	Known	None	0.15000000596046448	None	None	None	None
m54284U_191212_053548/69206867/ccs	PacBio_Hippocampus_Rep1	mm10_ERCC_SIRV	chr11	106788494	106781548	-	13	2328	34701	91522	ENSMUSG00000020719.14	ENSMUST00000021062.11	Ddx5	Ddx5-201	Known	Known	None	0.4000000059604645	None	None	None	None
m54284U_191213_120042/179440335/ccs	PacBio_Hippocampus_Rep2	mm10_ERCC_SIRV	chr10	81105982	81123839	+	11	1477	30980	81571	ENSMUSG00000035027.18	ENSMUST00000105331.7	Map2k2	Map2k2-202	Known	Known	None	0.699999988079071	None	None	None	None
m54284U_191107_221739/152830020/ccs	PacBio_Cortex_Rep1	mm10_ERCC_SIRV	chr7	142387827	142375911	-	9	1916	24004	62924	ENSMUSG00000007891.16	ENSMUST00000151120.8	Ctsd	Ctsd-202	Known	Known	None	0.10000000149011612	None	None	None	None
m54284U_191107_221739/26085287/ccs	PacBio_Cortex_Rep1	mm10_ERCC_SIRV	chr2	136713516	136782417	+	8	2042	6224	16571	ENSMUSG00000027273.13	ENSMUST00000028727.10	Snap25	Snap25-201	Known	Known	None	0.20000000298023224	None	None	None	None
m54284U_191213_120042/27199050/ccs	PacBio_Hippocampus_Rep2	mm10_ERCC_SIRV	chr4	149586512	149648897	+	18	4413	12820	33269	ENSMUSG00000039953.13	ENSMUST00000105691.7	Clstn1	Clstn1-202	Known	Known	None	0.15000000596046448	None	None	None	None
m54284U_191107_221739/19466311/ccs	PacBio_Cortex_Rep1	mm10_ERCC_SIRV	chr10	81105974	81123845	+	11	1347	30980	570843	ENSMUSG00000035027.18	ENCODEMT000570843	Map2k2	ENCODEMT000570843	Known	NIC	None	0.699999988079071	None	None	None	None
m54284U_191212_053548/69208787/ccs	PacBio_Hippocampus_Rep1	mm10_ERCC_SIRV	chr11	106788494	106781548	-	13	2328	34701	91522	ENSMUSG00000020719.14	ENSMUST00000021062.11	Ddx5	Ddx5-201	Known	Known	None	0.4000000059604645	None	None	None	None
m54284U_191107_221739/177078777/ccs	PacBio_Cortex_Rep1	mm10_ERCC_SIRV	chr5	148552521	148504662	-	5	2369	16158	42696	ENSMUSG00000001687.15	ENSMUST00000079324.13	Ubl3	Ubl3-201	Known	Known	None	0.8999999761581421	None	None	None	None
m54284U_191107_221739/22806694/ccs	PacBio_Cortex_Rep1	mm10_ERCC_SIRV	chr10	81105984	81123839	+	11	1475	30980	81571	ENSMUSG00000035027.18	ENSMUST00000105331.7	Map2k2	Map2k2-202	Known	Known	None	0.699999988079071	None	None	None	None
m54284U_191109_043049/143065653/ccs	PacBio_Cortex_Rep2	mm10_ERCC_SIRV	chr4	149586513	149648898	+	19	4443	12820	33270	ENSMUSG00000039953.13	ENSMUST00000039144.6	Clstn1	Clstn1-201	Known	Known	None	0.15000000596046448	None	None	None	None
m54284U_191107_221739/153224552/ccs	PacBio_Cortex_Rep1	mm10_ERCC_SIRV	chr7	142387826	142375911	-	9	1915	24004	62924	ENSMUSG00000007891.16	ENSMUST00000151120.8	Ctsd	Ctsd-202	Known	Known	None	0.10000000149011612	None	None	None	None
m54284U_191107_221739/26673326/ccs	PacBio_Cortex_Rep1	mm10_ERCC_SIRV	chr2	136713516	136782419	+	8	2044	6224	16571	ENSMUSG00000027273.13	ENSMUST00000028727.10	Snap25	Snap25-201	Known	Known	None	0.20000000298023224	None	None	None	None
m54284U_191107_221739/78185591/ccs	PacBio_Cortex_Rep1	mm10_ERCC_SIRV	chr10	81105974	81124696	+	11	2204	30980	570843	ENSMUSG00000035027.18	ENCODEMT000570843	Map2k2	ENCODEMT000570843	Known	NIC	None	0.10000000149011612	None	None	None	None
m54284U_191212_053548/2296442/ccs	PacBio_Hippocampus_Rep1	mm10_ERCC_SIRV	chr4	149586513	149648904	+	18	4437	12820	33269	ENSMUSG00000039953.13	ENSMUST00000105691.7	Clstn1	Clstn1-202	Known	Known	None	0.15000000596046448	None	None	None	None
m54284U_191212_053548/69534808/ccs	PacBio_Hippocampus_Rep1	mm10_ERCC_SIRV	chr11	106788881	106781548	-	13	3731	34701	569722	ENSMUSG00000020719.14	ENCODEMT000569722	Ddx5	ENCODEMT000569722	Known	NIC	None	0.4000000059604645	None	None	None	None
m54284U_191107_221739/130156953/ccs	PacBio_Cortex_Rep1	mm10_ERCC_SIRV	chr10	81105984	81123839	+	11	1475	30980	81571	ENSMUSG00000035027.18	ENSMUST00000105331.7	Map2k2	Map2k2-202	Known	Known	None	0.699999988079071	None	None	None	None
m54284U_191107_221739/27067503/ccs	PacBio_Cortex_Rep1	mm10_ERCC_SIRV	chr2	136713516	136782352	+	8	1977	6224	16571	ENSMUSG00000027273.13	ENSMUST00000028727.10	Snap25	Snap25-201	Known	Known	None	0.15000000596046448	None	None	None	None
m54284U_191107_221739/177080792/ccs	PacBio_Cortex_Rep1	mm10_ERCC_SIRV	chr5	148552478	148504662	-	5	2326	16158	42696	ENSMUSG00000001687.15	ENSMUST00000079324.13	Ubl3	Ubl3-201	Known	Known	None	0.8999999761581421	None	None	None	None
m54284U_191107_221739/154339991/ccs	PacBio_Cortex_Rep1	mm10_ERCC_SIRV	chr7	142385617	142375912	-	8	1771	24004	570945	ENSMUSG00000007891.16	ENCODEMT000570945	Ctsd	ENCODEMT000570945	Known	ISM	Suffix	0.10000000149011612	None	None	None	None
m54284U_191109_043049/65342207/ccs	PacBio_Cortex_Rep2	mm10_ERCC_SIRV	chr10	81105984	81123839	+	11	1475	30980	81571	ENSMUSG00000035027.18	ENSMUST00000105331.7	Map2k2	Map2k2-202	Known	Known	None	0.699999988079071	None	None	None	None
m54284U_191212_053548/34343405/ccs	PacBio_Hippocampus_Rep1	mm10_ERCC_SIRV	chr4	149586513	149648896	+	19	4441	12820	33270	ENSMUSG00000039953.13	ENSMUST00000039144.6	Clstn1	Clstn1-201	Known	Known	None	0.15000000596046448	None	None	None	None
m54284U_191109_043049/79497923/ccs	PacBio_Cortex_Rep2	mm10_ERCC_SIRV	chr10	81105984	81123903	+	11	1539	30980	81571	ENSMUSG00000035027.18	ENSMUST00000105331.7	Map2k2	Map2k2-202	Known	Known	None	0.15000000596046448	None	None	None	None
m54284U_191212_053548/70715582/ccs	PacBio_Hippocampus_Rep1	mm10_ERCC_SIRV	chr11	106788487	106781548	-	13	2321	34701	91522	ENSMUSG00000020719.14	ENSMUST00000021062.11	Ddx5	Ddx5-201	Known	Known	None	0.4000000059604645	None	None	None	None
m54284U_191107_221739/28377472/ccs	PacBio_Cortex_Rep1	mm10_ERCC_SIRV	chr2	136713516	136782426	+	8	2051	6224	16571	ENSMUSG00000027273.13	ENSMUST00000028727.10	Snap25	Snap25-201	Known	Known	None	0.20000000298023224	None	None	None	None
m54284U_191212_053548/50333892/ccs	PacBio_Hippocampus_Rep1	mm10_ERCC_SIRV	chr4	149586513	149648897	+	19	4442	12820	33270	ENSMUSG00000039953.13	ENSMUST00000039144.6	Clstn1	Clstn1-201	Known	Known	None	0.15000000596046448	None	None	None	None
m54284U_191109_043049/87753584/ccs	PacBio_Cortex_Rep2	mm10_ERCC_SIRV	chr10	81105984	81123838	+	11	1474	30980	81571	ENSMUSG00000035027.18	ENSMUST00000105331.7	Map2k2	Map2k2-202	Known	Known	None	0.6499999761581421	None	None	None	None
m54284U_191107_221739/177210228/ccs	PacBio_Cortex_Rep1	mm10_ERCC_SIRV	chr5	148552514	148504662	-	5	2362	16158	42696	ENSMUSG00000001687.15	ENSMUST00000079324.13	Ubl3	Ubl3-201	Known	Known	None	0.8999999761581421	None	None	None	None
m54284U_191212_053548/57213134/ccs	PacBio_Hippocampus_Rep1	mm10_ERCC_SIRV	chr4	149586513	149648897	+	19	4442	12820	33270	ENSMUSG00000039953.13	ENSMUST00000039144.6	Clstn1	Clstn1-201	Known	Known	None	0.15000000596046448	None	None	None	None
m54284U_191107_221739/29099553/ccs	PacBio_Cortex_Rep1	mm10_ERCC_SIRV	chr2	136713516	136782419	+	8	2044	6224	16571	ENSMUSG00000027273.13	ENSMUST00000028727.10	Snap25	Snap25-201	Known	Known	None	0.20000000298023224	None	None	None	None
m54284U_191107_221739/155191837/ccs	PacBio_Cortex_Rep1	mm10_ERCC_SIRV	chr7	142376923	142375911	-	2	921	24004	570959	ENSMUSG00000007891.16	ENCODEMT000570959	Ctsd	ENCODEMT000570959	Known	ISM	Suffix	0.10000000149011612	None	None	None	None
m54284U_191212_053548/91947886/ccs	PacBio_Hippocampus_Rep1	mm10_ERCC_SIRV	chr10	81105984	81123839	+	11	1475	30980	81571	ENSMUSG00000035027.18	ENSMUST00000105331.7	Map2k2	Map2k2-202	Known	Known	None	0.699999988079071	None	None	None	None
m54284U_191212_053548/71240285/ccs	PacBio_Hippocampus_Rep1	mm10_ERCC_SIRV	chr11	106789203	106781548	-	14	2461	34701	569656	ENSMUSG00000020719.14	ENCODEMT000569656	Ddx5	ENCODEMT000569656	Known	NIC	None	0.4000000059604645	None	None	None	None
m54284U_191212_053548/64421918/ccs	PacBio_Hippocampus_Rep1	mm10_ERCC_SIRV	chr4	149586513	149648898	+	19	4443	12820	33270	ENSMUSG00000039953.13	ENSMUST00000039144.6	Clstn1	Clstn1-201	Known	Known	None	0.15000000596046448	None	None	None	None
m54284U_191213_120042/10815822/ccs	PacBio_Hippocampus_Rep2	mm10_ERCC_SIRV	chr10	81105984	81123837	+	11	1473	30980	81571	ENSMUSG00000035027.18	ENSMUST00000105331.7	Map2k2	Map2k2-202	Known	Known	None	0.6499999761581421	None	None	None	None
m54284U_191107_221739/29296588/ccs	PacBio_Cortex_Rep1	mm10_ERCC_SIRV	chr2	136713516	136782423	+	8	2048	6224	16571	ENSMUSG00000027273.13	ENSMUST00000028727.10	Snap25	Snap25-201	Known	Known	None	0.15000000596046448	None	None	None	None
m54284U_191107_221739/177866416/ccs	PacBio_Cortex_Rep1	mm10_ERCC_SIRV	chr5	148552486	148504662	-	5	2334	16158	42696	ENSMUSG00000001687.15	ENSMUST00000079324.13	Ubl3	Ubl3-201	Known	Known	None	0.8999999761581421	None	None	None	None
m54284U_191213_120042/77859014/ccs	PacBio_Hippocampus_Rep2	mm10_ERCC_SIRV	chr10	81105984	81123839	+	11	1475	30980	81571	ENSMUSG00000035027.18	ENSMUST00000105331.7	Map2k2	Map2k2-202	Known	Known	None	0.699999988079071	None	None	None	None
m54284U_191212_053548/68945481/ccs	PacBio_Hippocampus_Rep1	mm10_ERCC_SIRV	chr4	149586513	149648898	+	18	4413	12820	33269	ENSMUSG00000039953.13	ENSMUST00000105691.7	Clstn1	Clstn1-202	Known	Known	None	0.15000000596046448	None	None	None	None
m54284U_191107_221739/155845483/ccs	PacBio_Cortex_Rep1	mm10_ERCC_SIRV	chr7	142387831	142375911	-	9	1920	24004	62924	ENSMUSG00000007891.16	ENSMUST00000151120.8	Ctsd	Ctsd-202	Known	Known	None	0.10000000149011612	None	None	None	None
m54284U_191212_053548/71369227/ccs	PacBio_Hippocampus_Rep1	mm10_ERCC_SIRV	chr11	106788494	106781548	-	13	2328	34701	91522	ENSMUSG00000020719.14	ENSMUST00000021062.11	Ddx5	Ddx5-201	Known	Known	None	0.4000000059604645	None	None	None	None
m54284U_191213_120042/90374319/ccs	PacBio_Hippocampus_Rep2	mm10_ERCC_SIRV	chr10	81105984	81123839	+	11	1475	30980	81571	ENSMUSG00000035027.18	ENSMUST00000105331.7	Map2k2	Map2k2-202	Known	Known	None	0.699999988079071	None	None	None	None
m54284U_191107_221739/29819423/ccs	PacBio_Cortex_Rep1	mm10_ERCC_SIRV	chr2	136713516	136782402	+	8	2027	6224	16571	ENSMUSG00000027273.13	ENSMUST00000028727.10	Snap25	Snap25-201	Known	Known	None	0.5	None	None	None	None
m54284U_191212_053548/72024591/ccs	PacBio_Hippocampus_Rep1	mm10_ERCC_SIRV	chr4	149586513	149648895	+	19	4440	12820	33270	ENSMUSG00000039953.13	ENSMUST00000039144.6	Clstn1	Clstn1-201	Known	Known	None	0.15000000596046448	None	None	None	None
m54284U_191213_120042/101320619/ccs	PacBio_Hippocampus_Rep2	mm10_ERCC_SIRV	chr10	81105986	81123845	+	11	1503	30980	570922	ENSMUSG00000035027.18	ENCODEMT000570922	Map2k2	ENCODEMT000570922	Known	NNC	None	0.699999988079071	None	None	None	None
m54284U_191107_221739/156043461/ccs	PacBio_Cortex_Rep1	mm10_ERCC_SIRV	chr7	142387869	142375911	-	9	1958	24004	62924	ENSMUSG00000007891.16	ENSMUST00000151120.8	Ctsd	Ctsd-202	Known	Known	None	0.10000000149011612	None	None	None	None
m54284U_191107_221739/178063599/ccs	PacBio_Cortex_Rep1	mm10_ERCC_SIRV	chr5	148506522	148504662	-	2	1559	16158	570533	ENSMUSG00000001687.15	ENCODEMT000570533	Ubl3	ENCODEMT000570533	Known	ISM	Suffix	0.8999999761581421	None	None	None	None
m54284U_191212_053548/71632851/ccs	PacBio_Hippocampus_Rep1	mm10_ERCC_SIRV	chr11	106788494	106781548	-	13	2328	34701	91522	ENSMUSG00000020719.14	ENSMUST00000021062.11	Ddx5	Ddx5-201	Known	Known	None	0.4000000059604645	None	None	None	None
m54284U_191212_053548/81462997/ccs	PacBio_Hippocampus_Rep1	mm10_ERCC_SIRV	chr4	149586546	149648901	+	18	4671	12820	570930	ENSMUSG00000039953.13	ENCODEMT000570930	Clstn1	ENCODEMT000570930	Known	NIC	None	0.15000000596046448	None	None	None	None
m54284U_191213_120042/143656372/ccs	PacBio_Hippocampus_Rep2	mm10_ERCC_SIRV	chr10	81105986	81123845	+	11	1503	30980	570922	ENSMUSG00000035027.18	ENCODEMT000570922	Map2k2	ENCODEMT000570922	Known	NNC	None	0.699999988079071	None	None	None	None
m54284U_191107_221739/29884560/ccs	PacBio_Cortex_Rep1	mm10_ERCC_SIRV	chr2	136713516	136782419	+	8	2044	6224	16571	ENSMUSG00000027273.13	ENSMUST00000028727.10	Snap25	Snap25-201	Known	Known	None	0.20000000298023224	None	None	None	None
m54284U_191212_053548/83362439/ccs	PacBio_Hippocampus_Rep1	mm10_ERCC_SIRV	chr4	149586513	149648898	+	19	4443	12820	33270	ENSMUSG00000039953.13	ENSMUST00000039144.6	Clstn1	Clstn1-201	Known	Known	None	0.15000000596046448	None	None	None	None
m54284U_191213_120042/157616896/ccs	PacBio_Hippocampus_Rep2	mm10_ERCC_SIRV	chr10	81105984	81123894	+	11	1530	30980	81571	ENSMUSG00000035027.18	ENSMUST00000105331.7	Map2k2	Map2k2-202	Known	Known	None	0.05000000074505806	None	None	None	None
m54284U_191107_221739/156369044/ccs	PacBio_Cortex_Rep1	mm10_ERCC_SIRV	chr7	142387860	142375911	-	9	1949	24004	62924	ENSMUSG00000007891.16	ENSMUST00000151120.8	Ctsd	Ctsd-202	Known	Known	None	0.10000000149011612	None	None	None	None
m54284U_191107_221739/30410860/ccs	PacBio_Cortex_Rep1	mm10_ERCC_SIRV	chr2	136713516	136782421	+	8	2046	6224	16571	ENSMUSG00000027273.13	ENSMUST00000028727.10	Snap25	Snap25-201	Known	Known	None	0.15000000596046448	None	None	None	None
m54284U_191212_053548/71762127/ccs	PacBio_Hippocampus_Rep1	mm10_ERCC_SIRV	chr11	106788494	106781548	-	13	2328	34701	91522	ENSMUSG00000020719.14	ENSMUST00000021062.11	Ddx5	Ddx5-201	Known	Known	None	0.4000000059604645	None	None	None	None
m54284U_191107_221739/53740002/ccs	PacBio_Cortex_Rep1	mm10_ERCC_SIRV	chr10	81105985	81123839	+	11	1477	30980	81570	ENSMUSG00000035027.18	ENSMUST00000143517.7	Map2k2	Map2k2-207	Known	Known	None	0.699999988079071	None	None	None	None
m54284U_191212_053548/86704233/ccs	PacBio_Hippocampus_Rep1	mm10_ERCC_SIRV	chr4	149586513	149648890	+	19	4441	12820	33270	ENSMUSG00000039953.13	ENSMUST00000039144.6	Clstn1	Clstn1-201	Known	Known	None	0.20000000298023224	None	None	None	None
m54284U_191107_221739/178129554/ccs	PacBio_Cortex_Rep1	mm10_ERCC_SIRV	chr5	148552622	148504662	-	5	2470	16158	42696	ENSMUSG00000001687.15	ENSMUST00000079324.13	Ubl3	Ubl3-201	Known	Known	None	0.8999999761581421	None	None	None	None
m54284U_191107_221739/100991949/ccs	PacBio_Cortex_Rep1	mm10_ERCC_SIRV	chr10	81105985	81123904	+	11	1539	30980	81571	ENSMUSG00000035027.18	ENSMUST00000105331.7	Map2k2	Map2k2-202	Known	Known	None	0.15000000596046448	None	None	None	None
m54284U_191107_221739/30738628/ccs	PacBio_Cortex_Rep1	mm10_ERCC_SIRV	chr2	136713516	136782419	+	8	2044	6224	16573	ENSMUSG00000027273.13	ENSMUST00000110098.3	Snap25	Snap25-202	Known	Known	None	0.20000000298023224	None	None	None	None
m54284U_191212_053548/94177982/ccs	PacBio_Hippocampus_Rep1	mm10_ERCC_SIRV	chr4	149586513	149648898	+	19	4443	12820	33270	ENSMUSG00000039953.13	ENSMUST00000039144.6	Clstn1	Clstn1-201	Known	Known	None	0.15000000596046448	None	None	None	None
m54284U_191107_221739/158204547/ccs	PacBio_Cortex_Rep1	mm10_ERCC_SIRV	chr7	142387994	142375911	-	9	2074	24004	62924	ENSMUSG00000007891.16	ENSMUST00000151120.8	Ctsd	Ctsd-202	Known	Known	None	0.10000000149011612	None	None	None	None
m54284U_191107_221739/148702725/ccs	PacBio_Cortex_Rep1	mm10_ERCC_SIRV	chr10	81105985	81123839	+	11	1477	30980	81570	ENSMUSG00000035027.18	ENSMUST00000143517.7	Map2k2	Map2k2-207	Known	Known	None	0.699999988079071	None	None	None	None
m54284U_191212_053548/72288174/ccs	PacBio_Hippocampus_Rep1	mm10_ERCC_SIRV	chr11	106788494	106781548	-	13	2328	34701	91522	ENSMUSG00000020719.14	ENSMUST00000021062.11	Ddx5	Ddx5-201	Known	Known	None	0.4000000059604645	None	None	None	None
m54284U_191107_221739/178194809/ccs	PacBio_Cortex_Rep1	mm10_ERCC_SIRV	chr5	148552700	148504662	-	5	2548	16158	42696	ENSMUSG00000001687.15	ENSMUST00000079324.13	Ubl3	Ubl3-201	Known	Known	None	0.8999999761581421	None	None	None	None
m54284U_191109_043049/18350344/ccs	PacBio_Cortex_Rep2	mm10_ERCC_SIRV	chr10	81105985	81123839	+	11	1474	30980	81571	ENSMUSG00000035027.18	ENSMUST00000105331.7	Map2k2	Map2k2-202	Known	Known	None	0.699999988079071	None	None	None	None
m54284U_191212_053548/101647562/ccs	PacBio_Hippocampus_Rep1	mm10_ERCC_SIRV	chr4	149586513	149648898	+	18	4413	12820	33269	ENSMUSG00000039953.13	ENSMUST00000105691.7	Clstn1	Clstn1-202	Known	Known	None	0.15000000596046448	None	None	None	None
m54284U_191107_221739/31001339/ccs	PacBio_Cortex_Rep1	mm10_ERCC_SIRV	chr2	136713516	136782419	+	8	2044	6224	16571	ENSMUSG00000027273.13	ENSMUST00000028727.10	Snap25	Snap25-201	Known	Known	None	0.20000000298023224	None	None	None	None
m54284U_191109_043049/43256033/ccs	PacBio_Cortex_Rep2	mm10_ERCC_SIRV	chr10	81105985	81124690	+	11	2325	30980	81571	ENSMUSG00000035027.18	ENSMUST00000105331.7	Map2k2	Map2k2-202	Known	Known	None	0.25	None	None	None	None
m54284U_191212_053548/73205051/ccs	PacBio_Hippocampus_Rep1	mm10_ERCC_SIRV	chr11	106788494	106781548	-	13	2328	34701	91522	ENSMUSG00000020719.14	ENSMUST00000021062.11	Ddx5	Ddx5-201	Known	Known	None	0.4000000059604645	None	None	None	None
m54284U_191107_221739/159450208/ccs	PacBio_Cortex_Rep1	mm10_ERCC_SIRV	chr7	142387826	142375911	-	9	1915	24004	62924	ENSMUSG00000007891.16	ENSMUST00000151120.8	Ctsd	Ctsd-202	Known	Known	None	0.10000000149011612	None	None	None	None
m54284U_191212_053548/108333621/ccs	PacBio_Hippocampus_Rep1	mm10_ERCC_SIRV	chr4	149586513	149648896	+	19	4441	12820	33270	ENSMUSG00000039953.13	ENSMUST00000039144.6	Clstn1	Clstn1-201	Known	Known	None	0.15000000596046448	None	None	None	None
m54284U_191109_043049/44238240/ccs	PacBio_Cortex_Rep2	mm10_ERCC_SIRV	chr10	81105985	81123839	+	11	1474	30980	81571	ENSMUSG00000035027.18	ENSMUST00000105331.7	Map2k2	Map2k2-202	Known	Known	None	0.699999988079071	None	None	None	None
m54284U_191107_221739/31131592/ccs	PacBio_Cortex_Rep1	mm10_ERCC_SIRV	chr2	136713516	136782352	+	8	1977	6224	16571	ENSMUSG00000027273.13	ENSMUST00000028727.10	Snap25	Snap25-201	Known	Known	None	0.15000000596046448	None	None	None	None
m54284U_191107_221739/178258716/ccs	PacBio_Cortex_Rep1	mm10_ERCC_SIRV	chr5	148552474	148504662	-	5	2322	16158	42696	ENSMUSG00000001687.15	ENSMUST00000079324.13	Ubl3	Ubl3-201	Known	Known	None	0.8999999761581421	None	None	None	None
m54284U_191212_053548/110037272/ccs	PacBio_Hippocampus_Rep1	mm10_ERCC_SIRV	chr4	149586513	149648898	+	18	4413	12820	33269	ENSMUSG00000039953.13	ENSMUST00000105691.7	Clstn1	Clstn1-202	Known	Known	None	0.15000000596046448	None	None	None	None
m54284U_191109_043049/79038566/ccs	PacBio_Cortex_Rep2	mm10_ERCC_SIRV	chr10	81105973	81123839	+	10	2080	30980	570845	ENSMUSG00000035027.18	ENCODEMT000570845	Map2k2	ENCODEMT000570845	Known	NIC	None	0.699999988079071	None	None	None	None
m54284U_191212_053548/73400485/ccs	PacBio_Hippocampus_Rep1	mm10_ERCC_SIRV	chr11	106788494	106781548	-	13	2328	34701	91522	ENSMUSG00000020719.14	ENSMUST00000021062.11	Ddx5	Ddx5-201	Known	Known	None	0.4000000059604645	None	None	None	None
m54284U_191107_221739/160303203/ccs	PacBio_Cortex_Rep1	mm10_ERCC_SIRV	chr7	142387840	142375911	-	9	1929	24004	62924	ENSMUSG00000007891.16	ENSMUST00000151120.8	Ctsd	Ctsd-202	Known	Known	None	0.10000000149011612	None	None	None	None
m54284U_191107_221739/31195422/ccs	PacBio_Cortex_Rep1	mm10_ERCC_SIRV	chr2	136713516	136782268	+	8	1893	6224	16571	ENSMUSG00000027273.13	ENSMUST00000028727.10	Snap25	Snap25-201	Known	Known	None	0.6499999761581421	None	None	None	None
m54284U_191212_053548/36045133/ccs	PacBio_Hippocampus_Rep1	mm10_ERCC_SIRV	chr10	81105982	81123845	+	9	3550	30980	570870	ENSMUSG00000035027.18	ENCODEMT000570870	Map2k2	ENCODEMT000570870	Known	NIC	None	0.699999988079071	None	None	None	None
m54284U_191212_053548/113509410/ccs	PacBio_Hippocampus_Rep1	mm10_ERCC_SIRV	chr4	149586513	149648892	+	18	4407	12820	33269	ENSMUSG00000039953.13	ENSMUST00000105691.7	Clstn1	Clstn1-202	Known	Known	None	0.20000000298023224	None	None	None	None
m54284U_191212_053548/40829631/ccs	PacBio_Hippocampus_Rep1	mm10_ERCC_SIRV	chr10	81105985	81123839	+	11	1477	30980	81570	ENSMUSG00000035027.18	ENSMUST00000143517.7	Map2k2	Map2k2-207	Known	Known	None	0.699999988079071	None	None	None	None
m54284U_191107_221739/178258722/ccs	PacBio_Cortex_Rep1	mm10_ERCC_SIRV	chr5	148552492	148504662	-	5	2340	16158	42696	ENSMUSG00000001687.15	ENSMUST00000079324.13	Ubl3	Ubl3-201	Known	Known	None	0.8999999761581421	None	None	None	None
m54284U_191212_053548/116982101/ccs	PacBio_Hippocampus_Rep1	mm10_ERCC_SIRV	chr4	149586513	149648898	+	18	4413	12820	33269	ENSMUSG00000039953.13	ENSMUST00000105691.7	Clstn1	Clstn1-202	Known	Known	None	0.15000000596046448	None	None	None	None
m54284U_191107_221739/31852996/ccs	PacBio_Cortex_Rep1	mm10_ERCC_SIRV	chr2	136713516	136782423	+	8	2048	6224	16571	ENSMUSG00000027273.13	ENSMUST00000028727.10	Snap25	Snap25-201	Known	Known	None	0.15000000596046448	None	None	None	None
m54284U_191212_053548/73728425/ccs	PacBio_Hippocampus_Rep1	mm10_ERCC_SIRV	chr11	106788494	106781548	-	13	2328	34701	91522	ENSMUSG00000020719.14	ENSMUST00000021062.11	Ddx5	Ddx5-201	Known	Known	None	0.4000000059604645	None	None	None	None
m54284U_191212_053548/41289870/ccs	PacBio_Hippocampus_Rep1	mm10_ERCC_SIRV	chr10	81105985	81123852	+	11	1487	30980	81571	ENSMUSG00000035027.18	ENSMUST00000105331.7	Map2k2	Map2k2-202	Known	Known	None	0.6499999761581421	None	None	None	None
m54284U_191107_221739/160893027/ccs	PacBio_Cortex_Rep1	mm10_ERCC_SIRV	chr7	142387868	142375911	-	9	1957	24004	62924	ENSMUSG00000007891.16	ENSMUST00000151120.8	Ctsd	Ctsd-202	Known	Known	None	0.10000000149011612	None	None	None	None
m54284U_191212_053548/121372758/ccs	PacBio_Hippocampus_Rep1	mm10_ERCC_SIRV	chr4	149586513	149648898	+	19	4443	12820	33270	ENSMUSG00000039953.13	ENSMUST00000039144.6	Clstn1	Clstn1-201	Known	Known	None	0.15000000596046448	None	None	None	None
m54284U_191212_053548/52364827/ccs	PacBio_Hippocampus_Rep1	mm10_ERCC_SIRV	chr10	81105985	81123839	+	11	1474	30980	81571	ENSMUSG00000035027.18	ENSMUST00000105331.7	Map2k2	Map2k2-202	Known	Known	None	0.699999988079071	None	None	None	None
m54284U_191107_221739/33097988/ccs	PacBio_Cortex_Rep1	mm10_ERCC_SIRV	chr2	136713516	136782419	+	8	2038	6224	16571	ENSMUSG00000027273.13	ENSMUST00000028727.10	Snap25	Snap25-201	Known	Known	None	0.20000000298023224	None	None	None	None
m54284U_191107_221739/178522929/ccs	PacBio_Cortex_Rep1	mm10_ERCC_SIRV	chr5	148552622	148504662	-	5	2470	16158	42696	ENSMUSG00000001687.15	ENSMUST00000079324.13	Ubl3	Ubl3-201	Known	Known	None	0.8999999761581421	None	None	None	None
m54284U_191212_053548/83691602/ccs	PacBio_Hippocampus_Rep1	mm10_ERCC_SIRV	chr10	81105985	81123839	+	11	1474	30980	81571	ENSMUSG00000035027.18	ENSMUST00000105331.7	Map2k2	Map2k2-202	Known	Known	None	0.699999988079071	None	None	None	None
m54284U_191212_053548/122161900/ccs	PacBio_Hippocampus_Rep1	mm10_ERCC_SIRV	chr4	149586513	149648898	+	19	4443	12820	33270	ENSMUSG00000039953.13	ENSMUST00000039144.6	Clstn1	Clstn1-201	Known	Known	None	0.15000000596046448	None	None	None	None
m54284U_191212_053548/74122192/ccs	PacBio_Hippocampus_Rep1	mm10_ERCC_SIRV	chr11	106788472	106781548	-	12	3571	34701	91523	ENSMUSG00000020719.14	ENSMUST00000133426.7	Ddx5	Ddx5-208	Known	Known	None	0.4000000059604645	None	None	None	None
m54284U_191107_221739/162725991/ccs	PacBio_Cortex_Rep1	mm10_ERCC_SIRV	chr7	142385622	142375912	-	8	1776	24004	570945	ENSMUSG00000007891.16	ENCODEMT000570945	Ctsd	ENCODEMT000570945	Known	ISM	Suffix	0.10000000149011612	None	None	None	None
m54284U_191212_053548/106955861/ccs	PacBio_Hippocampus_Rep1	mm10_ERCC_SIRV	chr10	81105985	81123833	+	11	1471	30980	81570	ENSMUSG00000035027.18	ENSMUST00000143517.7	Map2k2	Map2k2-207	Known	Known	None	0.6000000238418579	None	None	None	None
m54284U_191212_053548/166330896/ccs	PacBio_Hippocampus_Rep1	mm10_ERCC_SIRV	chr4	149586513	149648897	+	18	4412	12820	33269	ENSMUSG00000039953.13	ENSMUST00000105691.7	Clstn1	Clstn1-202	Known	Known	None	0.15000000596046448	None	None	None	None
m54284U_191107_221739/33161568/ccs	PacBio_Cortex_Rep1	mm10_ERCC_SIRV	chr2	136713516	136782419	+	8	2044	6224	16571	ENSMUSG00000027273.13	ENSMUST00000028727.10	Snap25	Snap25-201	Known	Known	None	0.20000000298023224	None	None	None	None
m54284U_191212_053548/128057923/ccs	PacBio_Hippocampus_Rep1	mm10_ERCC_SIRV	chr10	81105985	81123900	+	11	1538	30980	81570	ENSMUSG00000035027.18	ENSMUST00000143517.7	Map2k2	Map2k2-207	Known	Known	None	0.10000000149011612	None	None	None	None
m54284U_191212_053548/74255192/ccs	PacBio_Hippocampus_Rep1	mm10_ERCC_SIRV	chr11	106788494	106781548	-	13	2328	34701	91522	ENSMUSG00000020719.14	ENSMUST00000021062.11	Ddx5	Ddx5-201	Known	Known	None	0.4000000059604645	None	None	None	None
m54284U_191213_120042/14222277/ccs	PacBio_Hippocampus_Rep2	mm10_ERCC_SIRV	chr4	149586513	149648898	+	19	4443	12820	33270	ENSMUSG00000039953.13	ENSMUST00000039144.6	Clstn1	Clstn1-201	Known	Known	None	0.15000000596046448	None	None	None	None
m54284U_191107_221739/164757794/ccs	PacBio_Cortex_Rep1	mm10_ERCC_SIRV	chr7	142385624	142375912	-	8	1778	24004	570945	ENSMUSG00000007891.16	ENCODEMT000570945	Ctsd	ENCODEMT000570945	Known	ISM	Suffix	0.10000000149011612	None	None	None	None
m54284U_191107_221739/178979727/ccs	PacBio_Cortex_Rep1	mm10_ERCC_SIRV	chr5	148511975	148504666	-	4	1773	16158	570543	ENSMUSG00000001687.15	ENCODEMT000570543	Ubl3	ENCODEMT000570543	Known	ISM	Suffix	0.8999999761581421	None	None	None	None
m54284U_191212_053548/142346738/ccs	PacBio_Hippocampus_Rep1	mm10_ERCC_SIRV	chr10	81105985	81123848	+	11	1483	30980	81571	ENSMUSG00000035027.18	ENSMUST00000105331.7	Map2k2	Map2k2-202	Known	Known	None	0.6499999761581421	None	None	None	None
m54284U_191107_221739/33162284/ccs	PacBio_Cortex_Rep1	mm10_ERCC_SIRV	chr2	136713516	136782419	+	8	2044	6224	16571	ENSMUSG00000027273.13	ENSMUST00000028727.10	Snap25	Snap25-201	Known	Known	None	0.20000000298023224	None	None	None	None
m54284U_191213_120042/110166740/ccs	PacBio_Hippocampus_Rep2	mm10_ERCC_SIRV	chr4	149586513	149648898	+	18	4413	12820	33269	ENSMUSG00000039953.13	ENSMUST00000105691.7	Clstn1	Clstn1-202	Known	Known	None	0.15000000596046448	None	None	None	None
m54284U_191212_053548/173147033/ccs	PacBio_Hippocampus_Rep1	mm10_ERCC_SIRV	chr10	81105985	81123839	+	11	1474	30980	81571	ENSMUSG00000035027.18	ENSMUST00000105331.7	Map2k2	Map2k2-202	Known	Known	None	0.699999988079071	None	None	None	None
m54284U_191212_053548/76087658/ccs	PacBio_Hippocampus_Rep1	mm10_ERCC_SIRV	chr11	106788494	106781548	-	13	2328	34701	91522	ENSMUSG00000020719.14	ENSMUST00000021062.11	Ddx5	Ddx5-201	Known	Known	None	0.4000000059604645	None	None	None	None
m54284U_191107_221739/166070898/ccs	PacBio_Cortex_Rep1	mm10_ERCC_SIRV	chr7	142387827	142375911	-	9	1916	24004	62924	ENSMUSG00000007891.16	ENSMUST00000151120.8	Ctsd	Ctsd-202	Known	Known	None	0.10000000149011612	None	None	None	None
m54284U_191213_120042/173343113/ccs	PacBio_Hippocampus_Rep2	mm10_ERCC_SIRV	chr4	149586513	149648053	+	19	3598	12820	33270	ENSMUSG00000039953.13	ENSMUST00000039144.6	Clstn1	Clstn1-201	Known	Known	None	0.10000000149011612	None	None	None	None
m54284U_191107_221739/179832815/ccs	PacBio_Cortex_Rep1	mm10_ERCC_SIRV	chr5	148552622	148504662	-	5	2470	16158	42696	ENSMUSG00000001687.15	ENSMUST00000079324.13	Ubl3	Ubl3-201	Known	Known	None	0.8999999761581421	None	None	None	None
m54284U_191107_221739/34081621/ccs	PacBio_Cortex_Rep1	mm10_ERCC_SIRV	chr2	136713516	136782419	+	8	2044	6224	16571	ENSMUSG00000027273.13	ENSMUST00000028727.10	Snap25	Snap25-201	Known	Known	None	0.20000000298023224	None	None	None	None
m54284U_191213_120042/48368452/ccs	PacBio_Hippocampus_Rep2	mm10_ERCC_SIRV	chr10	81105975	81123845	+	11	1346	30980	570843	ENSMUSG00000035027.18	ENCODEMT000570843	Map2k2	ENCODEMT000570843	Known	NIC	None	0.699999988079071	None	None	None	None
m54284U_191213_120042/59508857/ccs	PacBio_Hippocampus_Rep2	mm10_ERCC_SIRV	chr10	81105996	81123859	+	10	1972	30980	570857	ENSMUSG00000035027.18	ENCODEMT000570857	Map2k2	ENCODEMT000570857	Known	NIC	None	0.6499999761581421	None	None	None	None
m54284U_191212_053548/77070375/ccs	PacBio_Hippocampus_Rep1	mm10_ERCC_SIRV	chr11	106788919	106781548	-	14	2503	34701	569655	ENSMUSG00000020719.14	ENCODEMT000569655	Ddx5	ENCODEMT000569655	Known	NIC	None	0.4000000059604645	None	None	None	None
m54284U_191212_053548/17368553/ccs	PacBio_Hippocampus_Rep1	mm10_ERCC_SIRV	chr4	149586515	149648900	+	19	4443	12820	33270	ENSMUSG00000039953.13	ENSMUST00000039144.6	Clstn1	Clstn1-201	Known	Known	None	0.10000000149011612	None	None	None	None
m54284U_191107_221739/167184529/ccs	PacBio_Cortex_Rep1	mm10_ERCC_SIRV	chr7	142387820	142375911	-	9	1909	24004	62924	ENSMUSG00000007891.16	ENSMUST00000151120.8	Ctsd	Ctsd-202	Known	Known	None	0.10000000149011612	None	None	None	None
m54284U_191107_221739/35064382/ccs	PacBio_Cortex_Rep1	mm10_ERCC_SIRV	chr2	136713516	136782419	+	8	2044	6224	16571	ENSMUSG00000027273.13	ENSMUST00000028727.10	Snap25	Snap25-201	Known	Known	None	0.20000000298023224	None	None	None	None
m54284U_191213_120042/68420610/ccs	PacBio_Hippocampus_Rep2	mm10_ERCC_SIRV	chr10	81105985	81123842	+	11	1477	30980	81571	ENSMUSG00000035027.18	ENSMUST00000105331.7	Map2k2	Map2k2-202	Known	Known	None	0.6499999761581421	None	None	None	None
m54284U_191212_053548/21365244/ccs	PacBio_Hippocampus_Rep1	mm10_ERCC_SIRV	chr4	149586515	149648899	+	19	4442	12820	33270	ENSMUSG00000039953.13	ENSMUST00000039144.6	Clstn1	Clstn1-201	Known	Known	None	0.10000000149011612	None	None	None	None
m54284U_191107_221739/179963082/ccs	PacBio_Cortex_Rep1	mm10_ERCC_SIRV	chr5	148552482	148504662	-	5	2330	16158	42696	ENSMUSG00000001687.15	ENSMUST00000079324.13	Ubl3	Ubl3-201	Known	Known	None	0.8999999761581421	None	None	None	None
m54284U_191213_120042/81594549/ccs	PacBio_Hippocampus_Rep2	mm10_ERCC_SIRV	chr10	81105985	81123839	+	11	1477	30980	81570	ENSMUSG00000035027.18	ENSMUST00000143517.7	Map2k2	Map2k2-207	Known	Known	None	0.699999988079071	None	None	None	None
m54284U_191212_053548/77728436/ccs	PacBio_Hippocampus_Rep1	mm10_ERCC_SIRV	chr11	106788494	106781548	-	13	2328	34701	91522	ENSMUSG00000020719.14	ENSMUST00000021062.11	Ddx5	Ddx5-201	Known	Known	None	0.4000000059604645	None	None	None	None
m54284U_191212_053548/45156320/ccs	PacBio_Hippocampus_Rep1	mm10_ERCC_SIRV	chr4	149586515	149648898	+	18	4411	12820	33269	ENSMUSG00000039953.13	ENSMUST00000105691.7	Clstn1	Clstn1-202	Known	Known	None	0.15000000596046448	None	None	None	None
m54284U_191107_221739/35129810/ccs	PacBio_Cortex_Rep1	mm10_ERCC_SIRV	chr2	136713516	136782419	+	8	2044	6224	16571	ENSMUSG00000027273.13	ENSMUST00000028727.10	Snap25	Snap25-201	Known	Known	None	0.20000000298023224	None	None	None	None
m54284U_191107_221739/170984143/ccs	PacBio_Cortex_Rep1	mm10_ERCC_SIRV	chr7	142387868	142375911	-	9	1957	24004	62924	ENSMUSG00000007891.16	ENSMUST00000151120.8	Ctsd	Ctsd-202	Known	Known	None	0.10000000149011612	None	None	None	None
m54284U_191213_120042/112591542/ccs	PacBio_Hippocampus_Rep2	mm10_ERCC_SIRV	chr10	81105985	81123901	+	11	1539	30980	81570	ENSMUSG00000035027.18	ENSMUST00000143517.7	Map2k2	Map2k2-207	Known	Known	None	0.10000000149011612	None	None	None	None
m54284U_191107_221739/179963385/ccs	PacBio_Cortex_Rep1	mm10_ERCC_SIRV	chr5	148552622	148504662	-	5	2470	16158	42696	ENSMUSG00000001687.15	ENSMUST00000079324.13	Ubl3	Ubl3-201	Known	Known	None	0.8999999761581421	None	None	None	None
m54284U_191212_053548/51971300/ccs	PacBio_Hippocampus_Rep1	mm10_ERCC_SIRV	chr4	149586515	149648884	+	18	4374	12820	33269	ENSMUSG00000039953.13	ENSMUST00000105691.7	Clstn1	Clstn1-202	Known	Known	None	0.15000000596046448	None	None	None	None
m54284U_191213_120042/129762837/ccs	PacBio_Hippocampus_Rep2	mm10_ERCC_SIRV	chr10	81105985	81123839	+	11	1477	30980	81570	ENSMUSG00000035027.18	ENSMUST00000143517.7	Map2k2	Map2k2-207	Known	Known	None	0.699999988079071	None	None	None	None
m54284U_191212_053548/77856967/ccs	PacBio_Hippocampus_Rep1	mm10_ERCC_SIRV	chr11	106788494	106781548	-	13	2328	34701	91522	ENSMUSG00000020719.14	ENSMUST00000021062.11	Ddx5	Ddx5-201	Known	Known	None	0.4000000059604645	None	None	None	None
m54284U_191107_221739/35195340/ccs	PacBio_Cortex_Rep1	mm10_ERCC_SIRV	chr2	136713516	136782354	+	8	1979	6224	16571	ENSMUSG00000027273.13	ENSMUST00000028727.10	Snap25	Snap25-201	Known	Known	None	0.15000000596046448	None	None	None	None
m54284U_191107_221739/173411096/ccs	PacBio_Cortex_Rep1	mm10_ERCC_SIRV	chr7	142387826	142375911	-	9	1915	24004	62924	ENSMUSG00000007891.16	ENSMUST00000151120.8	Ctsd	Ctsd-202	Known	Known	None	0.10000000149011612	None	None	None	None
m54284U_191213_120042/132450951/ccs	PacBio_Hippocampus_Rep2	mm10_ERCC_SIRV	chr10	81105985	81123839	+	11	1474	30980	81571	ENSMUSG00000035027.18	ENSMUST00000105331.7	Map2k2	Map2k2-202	Known	Known	None	0.699999988079071	None	None	None	None
m54284U_191212_053548/53018687/ccs	PacBio_Hippocampus_Rep1	mm10_ERCC_SIRV	chr4	149586515	149648900	+	19	4437	12820	33270	ENSMUSG00000039953.13	ENSMUST00000039144.6	Clstn1	Clstn1-201	Known	Known	None	0.10000000149011612	None	None	None	None
m54284U_191107_221739/35260540/ccs	PacBio_Cortex_Rep1	mm10_ERCC_SIRV	chr2	136713516	136782417	+	8	2036	6224	16571	ENSMUSG00000027273.13	ENSMUST00000028727.10	Snap25	Snap25-201	Known	Known	None	0.20000000298023224	None	None	None	None
m54284U_191212_053548/78839819/ccs	PacBio_Hippocampus_Rep1	mm10_ERCC_SIRV	chr11	106788480	106781548	-	13	2314	34701	91522	ENSMUSG00000020719.14	ENSMUST00000021062.11	Ddx5	Ddx5-201	Known	Known	None	0.4000000059604645	None	None	None	None
m54284U_191213_120042/164497244/ccs	PacBio_Hippocampus_Rep2	mm10_ERCC_SIRV	chr10	81105985	81123903	+	11	1538	30980	81571	ENSMUSG00000035027.18	ENSMUST00000105331.7	Map2k2	Map2k2-202	Known	Known	None	0.15000000596046448	None	None	None	None
m54284U_191107_221739/180027962/ccs	PacBio_Cortex_Rep1	mm10_ERCC_SIRV	chr5	148552534	148504662	-	5	2382	16158	42696	ENSMUSG00000001687.15	ENSMUST00000079324.13	Ubl3	Ubl3-201	Known	Known	None	0.8999999761581421	None	None	None	None
m54284U_191212_053548/64554351/ccs	PacBio_Hippocampus_Rep1	mm10_ERCC_SIRV	chr4	149586515	149648898	+	18	4411	12820	33269	ENSMUSG00000039953.13	ENSMUST00000105691.7	Clstn1	Clstn1-202	Known	Known	None	0.15000000596046448	None	None	None	None
m54284U_191107_221739/173539518/ccs	PacBio_Cortex_Rep1	mm10_ERCC_SIRV	chr7	142387901	142375911	-	9	1990	24004	62924	ENSMUSG00000007891.16	ENSMUST00000151120.8	Ctsd	Ctsd-202	Known	Known	None	0.10000000149011612	None	None	None	None
m54284U_191107_221739/35326142/ccs	PacBio_Cortex_Rep1	mm10_ERCC_SIRV	chr2	136713516	136782419	+	8	2044	6224	16571	ENSMUSG00000027273.13	ENSMUST00000028727.10	Snap25	Snap25-201	Known	Known	None	0.20000000298023224	None	None	None	None
m54284U_191107_221739/85787411/ccs	PacBio_Cortex_Rep1	mm10_ERCC_SIRV	chr10	81105986	81123849	+	11	1483	30980	81571	ENSMUSG00000035027.18	ENSMUST00000105331.7	Map2k2	Map2k2-202	Known	Known	None	0.699999988079071	None	None	None	None
m54284U_191212_053548/73794189/ccs	PacBio_Hippocampus_Rep1	mm10_ERCC_SIRV	chr4	149586515	149648898	+	18	4411	12820	33269	ENSMUSG00000039953.13	ENSMUST00000105691.7	Clstn1	Clstn1-202	Known	Known	None	0.15000000596046448	None	None	None	None
m54284U_191212_053548/78906424/ccs	PacBio_Hippocampus_Rep1	mm10_ERCC_SIRV	chr11	106788487	106781548	-	12	3586	34701	91523	ENSMUSG00000020719.14	ENSMUST00000133426.7	Ddx5	Ddx5-208	Known	Known	None	0.4000000059604645	None	None	None	None
m54284U_191107_221739/180095100/ccs	PacBio_Cortex_Rep1	mm10_ERCC_SIRV	chr5	148552477	148504662	-	5	2325	16158	42696	ENSMUSG00000001687.15	ENSMUST00000079324.13	Ubl3	Ubl3-201	Known	Known	None	0.8999999761581421	None	None	None	None
m54284U_191107_221739/129303432/ccs	PacBio_Cortex_Rep1	mm10_ERCC_SIRV	chr10	81105986	81123839	+	11	1473	30980	81571	ENSMUSG00000035027.18	ENSMUST00000105331.7	Map2k2	Map2k2-202	Known	Known	None	0.699999988079071	None	None	None	None
m54284U_191212_053548/84084238/ccs	PacBio_Hippocampus_Rep1	mm10_ERCC_SIRV	chr4	149586515	149648898	+	19	4441	12820	33270	ENSMUSG00000039953.13	ENSMUST00000039144.6	Clstn1	Clstn1-201	Known	Known	None	0.15000000596046448	None	None	None	None
m54284U_191107_221739/36243176/ccs	PacBio_Cortex_Rep1	mm10_ERCC_SIRV	chr2	136713516	136782417	+	8	2042	6224	16571	ENSMUSG00000027273.13	ENSMUST00000028727.10	Snap25	Snap25-201	Known	Known	None	0.20000000298023224	None	None	None	None
m54284U_191107_221739/173736455/ccs	PacBio_Cortex_Rep1	mm10_ERCC_SIRV	chr7	142387851	142375911	-	9	1974	24004	570951	ENSMUSG00000007891.16	ENCODEMT000570951	Ctsd	ENCODEMT000570951	Known	NNC	None	0.10000000149011612	None	None	None	None
m54284U_191107_221739/150473429/ccs	PacBio_Cortex_Rep1	mm10_ERCC_SIRV	chr10	81105976	81123909	+	11	1409	30980	570843	ENSMUSG00000035027.18	ENCODEMT000570843	Map2k2	ENCODEMT000570843	Known	NIC	None	0.15000000596046448	None	None	None	None
m54284U_191212_053548/88410627/ccs	PacBio_Hippocampus_Rep1	mm10_ERCC_SIRV	chr4	149586515	149648900	+	19	4443	12820	33270	ENSMUSG00000039953.13	ENSMUST00000039144.6	Clstn1	Clstn1-201	Known	Known	None	0.10000000149011612	None	None	None	None
m54284U_191107_221739/37225965/ccs	PacBio_Cortex_Rep1	mm10_ERCC_SIRV	chr2	136713516	136782419	+	8	2044	6224	16571	ENSMUSG00000027273.13	ENSMUST00000028727.10	Snap25	Snap25-201	Known	Known	None	0.20000000298023224	None	None	None	None
m54284U_191212_053548/79757892/ccs	PacBio_Hippocampus_Rep1	mm10_ERCC_SIRV	chr11	106788494	106781548	-	12	3593	34701	91523	ENSMUSG00000020719.14	ENSMUST00000133426.7	Ddx5	Ddx5-208	Known	Known	None	0.4000000059604645	None	None	None	None
m54284U_191109_043049/66883/ccs	PacBio_Cortex_Rep2	mm10_ERCC_SIRV	chr5	148552595	148504662	-	5	2443	16158	42696	ENSMUSG00000001687.15	ENSMUST00000079324.13	Ubl3	Ubl3-201	Known	Known	None	0.8999999761581421	None	None	None	None
m54284U_191109_043049/137756904/ccs	PacBio_Cortex_Rep2	mm10_ERCC_SIRV	chr10	81105986	81123839	+	11	1476	30980	81570	ENSMUSG00000035027.18	ENSMUST00000143517.7	Map2k2	Map2k2-207	Known	Known	None	0.699999988079071	None	None	None	None
m54284U_191107_221739/174131335/ccs	PacBio_Cortex_Rep1	mm10_ERCC_SIRV	chr7	142387878	142375911	-	9	1967	24004	62924	ENSMUSG00000007891.16	ENSMUST00000151120.8	Ctsd	Ctsd-202	Known	Known	None	0.10000000149011612	None	None	None	None
m54284U_191212_053548/113508529/ccs	PacBio_Hippocampus_Rep1	mm10_ERCC_SIRV	chr4	149586515	149648898	+	19	4441	12820	33270	ENSMUSG00000039953.13	ENSMUST00000039144.6	Clstn1	Clstn1-201	Known	Known	None	0.15000000596046448	None	None	None	None
m54284U_191107_221739/37619456/ccs	PacBio_Cortex_Rep1	mm10_ERCC_SIRV	chr2	136713516	136782355	+	8	1980	6224	16571	ENSMUSG00000027273.13	ENSMUST00000028727.10	Snap25	Snap25-201	Known	Known	None	0.15000000596046448	None	None	None	None
m54284U_191212_053548/171181593/ccs	PacBio_Hippocampus_Rep1	mm10_ERCC_SIRV	chr10	81105986	81123839	+	11	1476	30980	81570	ENSMUSG00000035027.18	ENSMUST00000143517.7	Map2k2	Map2k2-207	Known	Known	None	0.699999988079071	None	None	None	None
m54284U_191212_053548/80217053/ccs	PacBio_Hippocampus_Rep1	mm10_ERCC_SIRV	chr11	106786566	106781548	-	11	1940	34701	569718	ENSMUSG00000020719.14	ENCODEMT000569718	Ddx5	ENCODEMT000569718	Known	ISM	Suffix	0.4000000059604645	None	None	None	None
m54284U_191212_053548/132186440/ccs	PacBio_Hippocampus_Rep1	mm10_ERCC_SIRV	chr4	149586515	149648898	+	18	4411	12820	33269	ENSMUSG00000039953.13	ENSMUST00000105691.7	Clstn1	Clstn1-202	Known	Known	None	0.15000000596046448	None	None	None	None
m54284U_191107_221739/38995032/ccs	PacBio_Cortex_Rep1	mm10_ERCC_SIRV	chr2	136713516	136782423	+	8	2048	6224	16571	ENSMUSG00000027273.13	ENSMUST00000028727.10	Snap25	Snap25-201	Known	Known	None	0.15000000596046448	None	None	None	None
m54284U_191107_221739/174458403/ccs	PacBio_Cortex_Rep1	mm10_ERCC_SIRV	chr7	142387826	142375911	-	9	1915	24004	62924	ENSMUSG00000007891.16	ENSMUST00000151120.8	Ctsd	Ctsd-202	Known	Known	None	0.10000000149011612	None	None	None	None
m54284U_191109_043049/196946/ccs	PacBio_Cortex_Rep2	mm10_ERCC_SIRV	chr5	148552009	148504662	-	5	1857	16158	42696	ENSMUSG00000001687.15	ENSMUST00000079324.13	Ubl3	Ubl3-201	Known	Known	None	0.8999999761581421	None	None	None	None
m54284U_191213_120042/28312331/ccs	PacBio_Hippocampus_Rep2	mm10_ERCC_SIRV	chr10	81105977	81123837	+	10	2075	30980	570834	ENSMUSG00000035027.18	ENCODEMT000570834	Map2k2	ENCODEMT000570834	Known	NIC	None	0.699999988079071	None	None	None	None
m54284U_191212_053548/152305989/ccs	PacBio_Hippocampus_Rep1	mm10_ERCC_SIRV	chr4	149586515	149648898	+	19	4441	12820	33270	ENSMUSG00000039953.13	ENSMUST00000039144.6	Clstn1	Clstn1-201	Known	Known	None	0.15000000596046448	None	None	None	None
m54284U_191212_053548/81463042/ccs	PacBio_Hippocampus_Rep1	mm10_ERCC_SIRV	chr11	106788853	106781548	-	14	2385	34701	569662	ENSMUSG00000020719.14	ENCODEMT000569662	Ddx5	ENCODEMT000569662	Known	NNC	None	0.4000000059604645	None	None	None	None
m54284U_191107_221739/38996421/ccs	PacBio_Cortex_Rep1	mm10_ERCC_SIRV	chr2	136713516	136782422	+	8	2047	6224	16571	ENSMUSG00000027273.13	ENSMUST00000028727.10	Snap25	Snap25-201	Known	Known	None	0.15000000596046448	None	None	None	None
m54284U_191213_120042/85788396/ccs	PacBio_Hippocampus_Rep2	mm10_ERCC_SIRV	chr10	81105986	81123839	+	11	1473	30980	81571	ENSMUSG00000035027.18	ENSMUST00000105331.7	Map2k2	Map2k2-202	Known	Known	None	0.699999988079071	None	None	None	None
m54284U_191107_221739/174721483/ccs	PacBio_Cortex_Rep1	mm10_ERCC_SIRV	chr7	142387928	142375911	-	9	2017	24004	62924	ENSMUSG00000007891.16	ENSMUST00000151120.8	Ctsd	Ctsd-202	Known	Known	None	0.10000000149011612	None	None	None	None
m54284U_191212_053548/56950840/ccs	PacBio_Hippocampus_Rep1	mm10_ERCC_SIRV	chr4	149586516	149648044	+	19	3586	12820	33270	ENSMUSG00000039953.13	ENSMUST00000039144.6	Clstn1	Clstn1-201	Known	Known	None	0.05000000074505806	None	None	None	None
m54284U_191109_043049/263418/ccs	PacBio_Cortex_Rep2	mm10_ERCC_SIRV	chr5	148552479	148504662	-	5	2327	16158	42696	ENSMUSG00000001687.15	ENSMUST00000079324.13	Ubl3	Ubl3-201	Known	Known	None	0.8999999761581421	None	None	None	None
m54284U_191213_120042/120259923/ccs	PacBio_Hippocampus_Rep2	mm10_ERCC_SIRV	chr10	81105986	81123842	+	11	1476	30980	81571	ENSMUSG00000035027.18	ENSMUST00000105331.7	Map2k2	Map2k2-202	Known	Known	None	0.6499999761581421	None	None	None	None
m54284U_191107_221739/39192888/ccs	PacBio_Cortex_Rep1	mm10_ERCC_SIRV	chr2	136713516	136782342	+	8	1967	6224	16571	ENSMUSG00000027273.13	ENSMUST00000028727.10	Snap25	Snap25-201	Known	Known	None	0.0	None	None	None	None
m54284U_191212_053548/82380862/ccs	PacBio_Hippocampus_Rep1	mm10_ERCC_SIRV	chr11	106788494	106781548	-	12	3593	34701	91523	ENSMUSG00000020719.14	ENSMUST00000133426.7	Ddx5	Ddx5-208	Known	Known	None	0.4000000059604645	None	None	None	None
m54284U_191213_120042/132188061/ccs	PacBio_Hippocampus_Rep2	mm10_ERCC_SIRV	chr10	81105986	81123837	+	11	1471	30980	81571	ENSMUSG00000035027.18	ENSMUST00000105331.7	Map2k2	Map2k2-202	Known	Known	None	0.6499999761581421	None	None	None	None
m54284U_191212_053548/70060401/ccs	PacBio_Hippocampus_Rep1	mm10_ERCC_SIRV	chr4	149586516	149648896	+	18	4408	12820	33269	ENSMUSG00000039953.13	ENSMUST00000105691.7	Clstn1	Clstn1-202	Known	Known	None	0.15000000596046448	None	None	None	None
m54284U_191107_221739/177078369/ccs	PacBio_Cortex_Rep1	mm10_ERCC_SIRV	chr7	142387785	142375911	-	9	1874	24004	62924	ENSMUSG00000007891.16	ENSMUST00000151120.8	Ctsd	Ctsd-202	Known	Known	None	0.10000000149011612	None	None	None	None
m54284U_191107_221739/39978828/ccs	PacBio_Cortex_Rep1	mm10_ERCC_SIRV	chr2	136713516	136782428	+	8	2053	6224	16571	ENSMUSG00000027273.13	ENSMUST00000028727.10	Snap25	Snap25-201	Known	Known	None	0.15000000596046448	None	None	None	None
m54284U_191109_043049/329735/ccs	PacBio_Cortex_Rep2	mm10_ERCC_SIRV	chr5	148552198	148504662	-	5	2046	16158	42696	ENSMUSG00000001687.15	ENSMUST00000079324.13	Ubl3	Ubl3-201	Known	Known	None	0.8999999761581421	None	None	None	None
m54284U_191213_120042/149489419/ccs	PacBio_Hippocampus_Rep2	mm10_ERCC_SIRV	chr10	81105986	81123837	+	11	1471	30980	81571	ENSMUSG00000035027.18	ENSMUST00000105331.7	Map2k2	Map2k2-202	Known	Known	None	0.6499999761581421	None	None	None	None
m54284U_191212_053548/130484895/ccs	PacBio_Hippocampus_Rep1	mm10_ERCC_SIRV	chr4	149586516	149648898	+	19	4440	12820	33270	ENSMUSG00000039953.13	ENSMUST00000039144.6	Clstn1	Clstn1-201	Known	Known	None	0.15000000596046448	None	None	None	None
m54284U_191212_053548/82445446/ccs	PacBio_Hippocampus_Rep1	mm10_ERCC_SIRV	chr11	106788494	106781548	-	13	2328	34701	91522	ENSMUSG00000020719.14	ENSMUST00000021062.11	Ddx5	Ddx5-201	Known	Known	None	0.4000000059604645	None	None	None	None
m54284U_191107_221739/40699146/ccs	PacBio_Cortex_Rep1	mm10_ERCC_SIRV	chr2	136713516	136782423	+	8	2048	6224	16571	ENSMUSG00000027273.13	ENSMUST00000028727.10	Snap25	Snap25-201	Known	Known	None	0.15000000596046448	None	None	None	None
m54284U_191213_120042/168101578/ccs	PacBio_Hippocampus_Rep2	mm10_ERCC_SIRV	chr10	81105986	81123839	+	11	1473	30980	81571	ENSMUSG00000035027.18	ENSMUST00000105331.7	Map2k2	Map2k2-202	Known	Known	None	0.699999988079071	None	None	None	None
m54284U_191107_221739/177144692/ccs	PacBio_Cortex_Rep1	mm10_ERCC_SIRV	chr7	142387826	142375911	-	9	1915	24004	62924	ENSMUSG00000007891.16	ENSMUST00000151120.8	Ctsd	Ctsd-202	Known	Known	None	0.10000000149011612	None	None	None	None
m54284U_191212_053548/152832146/ccs	PacBio_Hippocampus_Rep1	mm10_ERCC_SIRV	chr4	149586516	149648897	+	19	4439	12820	33270	ENSMUSG00000039953.13	ENSMUST00000039144.6	Clstn1	Clstn1-201	Known	Known	None	0.15000000596046448	None	None	None	None
m54284U_191107_221739/40763469/ccs	PacBio_Cortex_Rep1	mm10_ERCC_SIRV	chr2	136713516	136782419	+	8	2044	6224	16573	ENSMUSG00000027273.13	ENSMUST00000110098.3	Snap25	Snap25-202	Known	Known	None	0.20000000298023224	None	None	None	None
m54284U_191109_043049/524935/ccs	PacBio_Cortex_Rep2	mm10_ERCC_SIRV	chr5	148552465	148504662	-	5	2284	16158	42696	ENSMUSG00000001687.15	ENSMUST00000079324.13	Ubl3	Ubl3-201	Known	Known	None	0.8999999761581421	None	None	None	None
m54284U_191212_053548/82510510/ccs	PacBio_Hippocampus_Rep1	mm10_ERCC_SIRV	chr11	106788496	106781548	-	13	2330	34701	91522	ENSMUSG00000020719.14	ENSMUST00000021062.11	Ddx5	Ddx5-201	Known	Known	None	0.4000000059604645	None	None	None	None
m54284U_191107_221739/60031489/ccs	PacBio_Cortex_Rep1	mm10_ERCC_SIRV	chr10	81105987	81123839	+	11	1472	30980	81571	ENSMUSG00000035027.18	ENSMUST00000105331.7	Map2k2	Map2k2-202	Known	Known	None	0.699999988079071	None	None	None	None
m54284U_191213_120042/48629416/ccs	PacBio_Hippocampus_Rep2	mm10_ERCC_SIRV	chr4	149586516	149648900	+	18	4412	12820	33269	ENSMUSG00000039953.13	ENSMUST00000105691.7	Clstn1	Clstn1-202	Known	Known	None	0.10000000149011612	None	None	None	None
m54284U_191107_221739/23725595/ccs	PacBio_Cortex_Rep1	mm10_ERCC_SIRV	chr10	81105988	81123839	+	11	1471	30980	81571	ENSMUSG00000035027.18	ENSMUST00000105331.7	Map2k2	Map2k2-202	Known	Known	None	0.699999988079071	None	None	None	None
m54284U_191107_221739/177539720/ccs	PacBio_Cortex_Rep1	mm10_ERCC_SIRV	chr7	142387924	142375911	-	9	2013	24004	62924	ENSMUSG00000007891.16	ENSMUST00000151120.8	Ctsd	Ctsd-202	Known	Known	None	0.10000000149011612	None	None	None	None
m54284U_191107_221739/41091789/ccs	PacBio_Cortex_Rep1	mm10_ERCC_SIRV	chr2	136713516	136782417	+	8	2042	6224	16571	ENSMUSG00000027273.13	ENSMUST00000028727.10	Snap25	Snap25-201	Known	Known	None	0.20000000298023224	None	None	None	None
m54284U_191213_120042/101123089/ccs	PacBio_Hippocampus_Rep2	mm10_ERCC_SIRV	chr4	149586516	149648898	+	18	4410	12820	33269	ENSMUSG00000039953.13	ENSMUST00000105691.7	Clstn1	Clstn1-202	Known	Known	None	0.15000000596046448	None	None	None	None
m54284U_191212_053548/83101215/ccs	PacBio_Hippocampus_Rep1	mm10_ERCC_SIRV	chr11	106788494	106781548	-	13	2328	34701	91522	ENSMUSG00000020719.14	ENSMUST00000021062.11	Ddx5	Ddx5-201	Known	Known	None	0.4000000059604645	None	None	None	None
m54284U_191109_043049/788502/ccs	PacBio_Cortex_Rep2	mm10_ERCC_SIRV	chr5	148552509	148504662	-	5	2357	16158	42696	ENSMUSG00000001687.15	ENSMUST00000079324.13	Ubl3	Ubl3-201	Known	Known	None	0.8999999761581421	None	None	None	None
m54284U_191107_221739/34472341/ccs	PacBio_Cortex_Rep1	mm10_ERCC_SIRV	chr10	81105988	81123839	+	11	1474	30980	81570	ENSMUSG00000035027.18	ENSMUST00000143517.7	Map2k2	Map2k2-207	Known	Known	None	0.699999988079071	None	None	None	None
m54284U_191107_221739/41551727/ccs	PacBio_Cortex_Rep1	mm10_ERCC_SIRV	chr2	136713516	136782417	+	8	2042	6224	16573	ENSMUSG00000027273.13	ENSMUST00000110098.3	Snap25	Snap25-202	Known	Known	None	0.20000000298023224	None	None	None	None
m54284U_191213_120042/122815132/ccs	PacBio_Hippocampus_Rep2	mm10_ERCC_SIRV	chr4	149586516	149648896	+	19	4438	12820	33270	ENSMUSG00000039953.13	ENSMUST00000039144.6	Clstn1	Clstn1-201	Known	Known	None	0.15000000596046448	None	None	None	None
m54284U_191107_221739/38994241/ccs	PacBio_Cortex_Rep1	mm10_ERCC_SIRV	chr10	81105977	81123854	+	10	2085	30980	570844	ENSMUSG00000035027.18	ENCODEMT000570844	Map2k2	ENCODEMT000570844	Known	NIC	None	0.6499999761581421	None	None	None	None
m54284U_191107_221739/178062956/ccs	PacBio_Cortex_Rep1	mm10_ERCC_SIRV	chr7	142387831	142375911	-	9	1920	24004	62924	ENSMUSG00000007891.16	ENSMUST00000151120.8	Ctsd	Ctsd-202	Known	Known	None	0.10000000149011612	None	None	None	None
m54284U_191212_053548/83560427/ccs	PacBio_Hippocampus_Rep1	mm10_ERCC_SIRV	chr11	106788563	106781548	-	13	2397	34701	91522	ENSMUSG00000020719.14	ENSMUST00000021062.11	Ddx5	Ddx5-201	Known	Known	None	0.4000000059604645	None	None	None	None
m54284U_191107_221739/49482514/ccs	PacBio_Cortex_Rep1	mm10_ERCC_SIRV	chr10	81106011	81123855	+	9	3425	30980	570831	ENSMUSG00000035027.18	ENCODEMT000570831	Map2k2	ENCODEMT000570831	Known	NIC	None	0.699999988079071	None	None	None	None
m54284U_191212_053548/13501524/ccs	PacBio_Hippocampus_Rep1	mm10_ERCC_SIRV	chr4	149586517	149648898	+	19	4439	12820	33270	ENSMUSG00000039953.13	ENSMUST00000039144.6	Clstn1	Clstn1-201	Known	Known	None	0.15000000596046448	None	None	None	None
m54284U_191107_221739/41681636/ccs	PacBio_Cortex_Rep1	mm10_ERCC_SIRV	chr2	136713516	136782419	+	8	2044	6224	16571	ENSMUSG00000027273.13	ENSMUST00000028727.10	Snap25	Snap25-201	Known	Known	None	0.20000000298023224	None	None	None	None
m54284U_191109_043049/1312299/ccs	PacBio_Cortex_Rep2	mm10_ERCC_SIRV	chr5	148552297	148504662	-	5	2145	16158	42696	ENSMUSG00000001687.15	ENSMUST00000079324.13	Ubl3	Ubl3-201	Known	Known	None	0.8999999761581421	None	None	None	None
m54284U_191107_221739/52299972/ccs	PacBio_Cortex_Rep1	mm10_ERCC_SIRV	chr10	81105986	81123845	+	10	2069	30980	570865	ENSMUSG00000035027.18	ENCODEMT000570865	Map2k2	ENCODEMT000570865	Known	NIC	None	0.699999988079071	None	None	None	None
m54284U_191212_053548/32375867/ccs	PacBio_Hippocampus_Rep1	mm10_ERCC_SIRV	chr4	149586517	149648893	+	19	4434	12820	33270	ENSMUSG00000039953.13	ENSMUST00000039144.6	Clstn1	Clstn1-201	Known	Known	None	0.15000000596046448	None	None	None	None
m54284U_191107_221739/44696885/ccs	PacBio_Cortex_Rep1	mm10_ERCC_SIRV	chr2	136713516	136782416	+	8	2041	6224	16571	ENSMUSG00000027273.13	ENSMUST00000028727.10	Snap25	Snap25-201	Known	Known	None	0.20000000298023224	None	None	None	None
m54284U_191107_221739/178848071/ccs	PacBio_Cortex_Rep1	mm10_ERCC_SIRV	chr7	142387877	142375911	-	9	1966	24004	62924	ENSMUSG00000007891.16	ENSMUST00000151120.8	Ctsd	Ctsd-202	Known	Known	None	0.10000000149011612	None	None	None	None
m54284U_191212_053548/83624192/ccs	PacBio_Hippocampus_Rep1	mm10_ERCC_SIRV	chr11	106788489	106781548	-	13	2323	34701	570111	ENSMUSG00000020719.14	ENCODEMT000570111	Ddx5	ENCODEMT000570111	Known	NIC	None	0.4000000059604645	None	None	None	None
m54284U_191107_221739/87491324/ccs	PacBio_Cortex_Rep1	mm10_ERCC_SIRV	chr10	81105988	81123847	+	11	1479	30980	81571	ENSMUSG00000035027.18	ENSMUST00000105331.7	Map2k2	Map2k2-202	Known	Known	None	0.699999988079071	None	None	None	None
m54284U_191109_043049/1376835/ccs	PacBio_Cortex_Rep2	mm10_ERCC_SIRV	chr5	148552622	148504662	-	5	2470	16158	42696	ENSMUSG00000001687.15	ENSMUST00000079324.13	Ubl3	Ubl3-201	Known	Known	None	0.8999999761581421	None	None	None	None
m54284U_191107_221739/94963572/ccs	PacBio_Cortex_Rep1	mm10_ERCC_SIRV	chr10	81105988	81123837	+	11	1472	30980	81570	ENSMUSG00000035027.18	ENSMUST00000143517.7	Map2k2	Map2k2-207	Known	Known	None	0.6499999761581421	None	None	None	None
m54284U_191212_053548/53543440/ccs	PacBio_Hippocampus_Rep1	mm10_ERCC_SIRV	chr4	149586517	149648898	+	19	4439	12820	33270	ENSMUSG00000039953.13	ENSMUST00000039144.6	Clstn1	Clstn1-201	Known	Known	None	0.15000000596046448	None	None	None	None
m54284U_191107_221739/45089178/ccs	PacBio_Cortex_Rep1	mm10_ERCC_SIRV	chr2	136713516	136782352	+	8	1977	6224	16571	ENSMUSG00000027273.13	ENSMUST00000028727.10	Snap25	Snap25-201	Known	Known	None	0.15000000596046448	None	None	None	None
m54284U_191107_221739/108660409/ccs	PacBio_Cortex_Rep1	mm10_ERCC_SIRV	chr10	81105988	81123839	+	11	1474	30980	81570	ENSMUSG00000035027.18	ENSMUST00000143517.7	Map2k2	Map2k2-207	Known	Known	None	0.699999988079071	None	None	None	None
m54284U_191212_053548/83953025/ccs	PacBio_Hippocampus_Rep1	mm10_ERCC_SIRV	chr11	106788494	106781548	-	13	2328	34701	91522	ENSMUSG00000020719.14	ENSMUST00000021062.11	Ddx5	Ddx5-201	Known	Known	None	0.4000000059604645	None	None	None	None
m54284U_191107_221739/179636808/ccs	PacBio_Cortex_Rep1	mm10_ERCC_SIRV	chr7	142387839	142375911	-	9	1928	24004	62924	ENSMUSG00000007891.16	ENSMUST00000151120.8	Ctsd	Ctsd-202	Known	Known	None	0.10000000149011612	None	None	None	None
m54284U_191212_053548/95552753/ccs	PacBio_Hippocampus_Rep1	mm10_ERCC_SIRV	chr4	149586517	149648898	+	18	4409	12820	33269	ENSMUSG00000039953.13	ENSMUST00000105691.7	Clstn1	Clstn1-202	Known	Known	None	0.15000000596046448	None	None	None	None
m54284U_191107_221739/45090142/ccs	PacBio_Cortex_Rep1	mm10_ERCC_SIRV	chr2	136713516	136782335	+	8	1960	6224	16571	ENSMUSG00000027273.13	ENSMUST00000028727.10	Snap25	Snap25-201	Known	Known	None	0.15000000596046448	None	None	None	None
m54284U_191107_221739/119277591/ccs	PacBio_Cortex_Rep1	mm10_ERCC_SIRV	chr10	81105988	81123891	+	11	1530	30980	570859	ENSMUSG00000035027.18	ENCODEMT000570859	Map2k2	ENCODEMT000570859	Known	NIC	None	0.10000000149011612	None	None	None	None
m54284U_191109_043049/1377526/ccs	PacBio_Cortex_Rep2	mm10_ERCC_SIRV	chr5	148552477	148504662	-	5	2325	16158	42696	ENSMUSG00000001687.15	ENSMUST00000079324.13	Ubl3	Ubl3-201	Known	Known	None	0.8999999761581421	None	None	None	None
m54284U_191212_053548/100796879/ccs	PacBio_Hippocampus_Rep1	mm10_ERCC_SIRV	chr4	149586517	149648898	+	18	4409	12820	33269	ENSMUSG00000039953.13	ENSMUST00000105691.7	Clstn1	Clstn1-202	Known	Known	None	0.15000000596046448	None	None	None	None
m54284U_191212_053548/84084899/ccs	PacBio_Hippocampus_Rep1	mm10_ERCC_SIRV	chr11	106788494	106781548	-	13	2328	34701	91522	ENSMUSG00000020719.14	ENSMUST00000021062.11	Ddx5	Ddx5-201	Known	Known	None	0.4000000059604645	None	None	None	None
m54284U_191107_221739/124453439/ccs	PacBio_Cortex_Rep1	mm10_ERCC_SIRV	chr10	81105988	81123847	+	11	1479	30980	81571	ENSMUSG00000035027.18	ENSMUST00000105331.7	Map2k2	Map2k2-202	Known	Known	None	0.699999988079071	None	None	None	None
m54284U_191107_221739/45811444/ccs	PacBio_Cortex_Rep1	mm10_ERCC_SIRV	chr2	136713516	136782256	+	8	1881	6224	16571	ENSMUSG00000027273.13	ENSMUST00000028727.10	Snap25	Snap25-201	Known	Known	None	0.6000000238418579	None	None	None	None
m54284U_191107_221739/158008704/ccs	PacBio_Cortex_Rep1	mm10_ERCC_SIRV	chr10	81105988	81123848	+	11	1512	30980	570960	ENSMUSG00000035027.18	ENCODEMT000570960	Map2k2	ENCODEMT000570960	Known	NNC	None	0.6499999761581421	None	None	None	None
m54284U_191109_043049/2885/ccs	PacBio_Cortex_Rep2	mm10_ERCC_SIRV	chr7	142387831	142375911	-	9	1920	24004	62924	ENSMUSG00000007891.16	ENSMUST00000151120.8	Ctsd	Ctsd-202	Known	Known	None	0.10000000149011612	None	None	None	None
m54284U_191212_053548/111085241/ccs	PacBio_Hippocampus_Rep1	mm10_ERCC_SIRV	chr4	149586517	149648900	+	18	4411	12820	33269	ENSMUSG00000039953.13	ENSMUST00000105691.7	Clstn1	Clstn1-202	Known	Known	None	0.10000000149011612	None	None	None	None
m54284U_191107_221739/166463965/ccs	PacBio_Cortex_Rep1	mm10_ERCC_SIRV	chr10	81105988	81123855	+	11	1487	30980	81571	ENSMUSG00000035027.18	ENSMUST00000105331.7	Map2k2	Map2k2-202	Known	Known	None	0.75	None	None	None	None
m54284U_191109_043049/1639229/ccs	PacBio_Cortex_Rep2	mm10_ERCC_SIRV	chr5	148552597	148504662	-	5	2451	16158	42696	ENSMUSG00000001687.15	ENSMUST00000079324.13	Ubl3	Ubl3-201	Known	Known	None	0.8999999761581421	None	None	None	None
m54284U_191107_221739/45942065/ccs	PacBio_Cortex_Rep1	mm10_ERCC_SIRV	chr2	136713516	136782427	+	8	2052	6224	16571	ENSMUSG00000027273.13	ENSMUST00000028727.10	Snap25	Snap25-201	Known	Known	None	0.20000000298023224	None	None	None	None
m54284U_191212_053548/85068306/ccs	PacBio_Hippocampus_Rep1	mm10_ERCC_SIRV	chr11	106788494	106781548	-	13	2328	34701	91522	ENSMUSG00000020719.14	ENSMUST00000021062.11	Ddx5	Ddx5-201	Known	Known	None	0.4000000059604645	None	None	None	None
m54284U_191107_221739/173081098/ccs	PacBio_Cortex_Rep1	mm10_ERCC_SIRV	chr10	81105988	81123839	+	11	1471	30980	81571	ENSMUSG00000035027.18	ENSMUST00000105331.7	Map2k2	Map2k2-202	Known	Known	None	0.699999988079071	None	None	None	None
m54284U_191212_053548/113836568/ccs	PacBio_Hippocampus_Rep1	mm10_ERCC_SIRV	chr4	149586517	149648876	+	19	4417	12820	33270	ENSMUSG00000039953.13	ENSMUST00000039144.6	Clstn1	Clstn1-201	Known	Known	None	0.30000001192092896	None	None	None	None
m54284U_191109_043049/4063906/ccs	PacBio_Cortex_Rep2	mm10_ERCC_SIRV	chr7	142387826	142375911	-	9	1915	24004	62924	ENSMUSG00000007891.16	ENSMUST00000151120.8	Ctsd	Ctsd-202	Known	Known	None	0.10000000149011612	None	None	None	None
m54284U_191107_221739/47317298/ccs	PacBio_Cortex_Rep1	mm10_ERCC_SIRV	chr2	136713516	136782289	+	8	1914	6224	16571	ENSMUSG00000027273.13	ENSMUST00000028727.10	Snap25	Snap25-201	Known	Known	None	0.5	None	None	None	None
m54284U_191109_043049/27394949/ccs	PacBio_Cortex_Rep2	mm10_ERCC_SIRV	chr10	81105988	81123839	+	11	1471	30980	81571	ENSMUSG00000035027.18	ENSMUST00000105331.7	Map2k2	Map2k2-202	Known	Known	None	0.699999988079071	None	None	None	None
m54284U_191109_043049/1837055/ccs	PacBio_Cortex_Rep2	mm10_ERCC_SIRV	chr5	148552485	148504662	-	5	2333	16158	42696	ENSMUSG00000001687.15	ENSMUST00000079324.13	Ubl3	Ubl3-201	Known	Known	None	0.8999999761581421	None	None	None	None
m54284U_191212_053548/85459665/ccs	PacBio_Hippocampus_Rep1	mm10_ERCC_SIRV	chr11	106788463	106781548	-	13	2297	34701	91522	ENSMUSG00000020719.14	ENSMUST00000021062.11	Ddx5	Ddx5-201	Known	Known	None	0.4000000059604645	None	None	None	None
m54284U_191212_053548/114033890/ccs	PacBio_Hippocampus_Rep1	mm10_ERCC_SIRV	chr4	149586517	149648898	+	19	4439	12820	33270	ENSMUSG00000039953.13	ENSMUST00000039144.6	Clstn1	Clstn1-201	Known	Known	None	0.15000000596046448	None	None	None	None
m54284U_191109_043049/80413107/ccs	PacBio_Cortex_Rep2	mm10_ERCC_SIRV	chr10	81105988	81123839	+	11	1471	30980	81571	ENSMUSG00000035027.18	ENSMUST00000105331.7	Map2k2	Map2k2-202	Known	Known	None	0.699999988079071	None	None	None	None
m54284U_191107_221739/50267759/ccs	PacBio_Cortex_Rep1	mm10_ERCC_SIRV	chr2	136713516	136782417	+	8	2042	6224	16571	ENSMUSG00000027273.13	ENSMUST00000028727.10	Snap25	Snap25-201	Known	Known	None	0.20000000298023224	None	None	None	None
m54284U_191109_043049/4849815/ccs	PacBio_Cortex_Rep2	mm10_ERCC_SIRV	chr7	142387860	142375911	-	9	1949	24004	62924	ENSMUSG00000007891.16	ENSMUST00000151120.8	Ctsd	Ctsd-202	Known	Known	None	0.10000000149011612	None	None	None	None
m54284U_191109_043049/92734554/ccs	PacBio_Cortex_Rep2	mm10_ERCC_SIRV	chr10	81105988	81123848	+	11	1480	30980	81571	ENSMUSG00000035027.18	ENSMUST00000105331.7	Map2k2	Map2k2-202	Known	Known	None	0.6499999761581421	None	None	None	None
m54284U_191212_053548/127533430/ccs	PacBio_Hippocampus_Rep1	mm10_ERCC_SIRV	chr4	149586495	149648901	+	18	4408	12820	570947	ENSMUSG00000039953.13	ENCODEMT000570947	Clstn1	ENCODEMT000570947	Known	NNC	None	0.10000000149011612	None	None	None	None
m54284U_191212_053548/85788244/ccs	PacBio_Hippocampus_Rep1	mm10_ERCC_SIRV	chr11	106788494	106781548	-	13	2328	34701	91522	ENSMUSG00000020719.14	ENSMUST00000021062.11	Ddx5	Ddx5-201	Known	Known	None	0.4000000059604645	None	None	None	None
m54284U_191107_221739/50268665/ccs	PacBio_Cortex_Rep1	mm10_ERCC_SIRV	chr2	136713516	136782354	+	8	1979	6224	16571	ENSMUSG00000027273.13	ENSMUST00000028727.10	Snap25	Snap25-201	Known	Known	None	0.15000000596046448	None	None	None	None
m54284U_191109_043049/116852375/ccs	PacBio_Cortex_Rep2	mm10_ERCC_SIRV	chr10	81105988	81123839	+	11	1603	30980	81572	ENSMUSG00000035027.18	ENSMUST00000048223.13	Map2k2	Map2k2-201	Known	Known	None	0.699999988079071	None	None	None	None
m54284U_191109_043049/2229397/ccs	PacBio_Cortex_Rep2	mm10_ERCC_SIRV	chr5	148552455	148504662	-	5	2303	16158	42696	ENSMUSG00000001687.15	ENSMUST00000079324.13	Ubl3	Ubl3-201	Known	Known	None	0.8999999761581421	None	None	None	None
m54284U_191212_053548/127534422/ccs	PacBio_Hippocampus_Rep1	mm10_ERCC_SIRV	chr4	149586517	149648896	+	19	4437	12820	33270	ENSMUSG00000039953.13	ENSMUST00000039144.6	Clstn1	Clstn1-201	Known	Known	None	0.15000000596046448	None	None	None	None
m54284U_191109_043049/137035939/ccs	PacBio_Cortex_Rep2	mm10_ERCC_SIRV	chr10	81105988	81123839	+	11	1471	30980	81571	ENSMUSG00000035027.18	ENSMUST00000105331.7	Map2k2	Map2k2-202	Known	Known	None	0.699999988079071	None	None	None	None
m54284U_191109_043049/7471398/ccs	PacBio_Cortex_Rep2	mm10_ERCC_SIRV	chr7	142387872	142375911	-	9	1948	24004	62924	ENSMUSG00000007891.16	ENSMUST00000151120.8	Ctsd	Ctsd-202	Known	Known	None	0.10000000149011612	None	None	None	None
m54284U_191107_221739/51185503/ccs	PacBio_Cortex_Rep1	mm10_ERCC_SIRV	chr2	136713516	136782423	+	8	2048	6224	16571	ENSMUSG00000027273.13	ENSMUST00000028727.10	Snap25	Snap25-201	Known	Known	None	0.15000000596046448	None	None	None	None
m54284U_191212_053548/87818573/ccs	PacBio_Hippocampus_Rep1	mm10_ERCC_SIRV	chr11	106788494	106781548	-	13	2328	34701	91522	ENSMUSG00000020719.14	ENSMUST00000021062.11	Ddx5	Ddx5-201	Known	Known	None	0.4000000059604645	None	None	None	None
m54284U_191109_043049/179897132/ccs	PacBio_Cortex_Rep2	mm10_ERCC_SIRV	chr10	81105988	81123839	+	11	1471	30980	81571	ENSMUSG00000035027.18	ENSMUST00000105331.7	Map2k2	Map2k2-202	Known	Known	None	0.699999988079071	None	None	None	None
m54284U_191212_053548/134744654/ccs	PacBio_Hippocampus_Rep1	mm10_ERCC_SIRV	chr4	149586517	149648898	+	18	4409	12820	33269	ENSMUSG00000039953.13	ENSMUST00000105691.7	Clstn1	Clstn1-202	Known	Known	None	0.15000000596046448	None	None	None	None
m54284U_191109_043049/2557715/ccs	PacBio_Cortex_Rep2	mm10_ERCC_SIRV	chr5	148552532	148504662	-	5	2380	16158	42696	ENSMUSG00000001687.15	ENSMUST00000079324.13	Ubl3	Ubl3-201	Known	Known	None	0.8999999761581421	None	None	None	None
m54284U_191107_221739/51513265/ccs	PacBio_Cortex_Rep1	mm10_ERCC_SIRV	chr2	136713516	136782419	+	8	2044	6224	16571	ENSMUSG00000027273.13	ENSMUST00000028727.10	Snap25	Snap25-201	Known	Known	None	0.20000000298023224	None	None	None	None
m54284U_191212_053548/14092917/ccs	PacBio_Hippocampus_Rep1	mm10_ERCC_SIRV	chr10	81105988	81123848	+	11	1480	30980	81571	ENSMUSG00000035027.18	ENSMUST00000105331.7	Map2k2	Map2k2-202	Known	Known	None	0.6499999761581421	None	None	None	None
m54284U_191213_120042/59508777/ccs	PacBio_Hippocampus_Rep2	mm10_ERCC_SIRV	chr4	149586517	149648898	+	18	4409	12820	33269	ENSMUSG00000039953.13	ENSMUST00000105691.7	Clstn1	Clstn1-202	Known	Known	None	0.15000000596046448	None	None	None	None
m54284U_191109_043049/8520411/ccs	PacBio_Cortex_Rep2	mm10_ERCC_SIRV	chr7	142387826	142375911	-	9	1915	24004	62924	ENSMUSG00000007891.16	ENSMUST00000151120.8	Ctsd	Ctsd-202	Known	Known	None	0.10000000149011612	None	None	None	None
m54284U_191212_053548/88146748/ccs	PacBio_Hippocampus_Rep1	mm10_ERCC_SIRV	chr11	106788496	106781548	-	13	2330	34701	91522	ENSMUSG00000020719.14	ENSMUST00000021062.11	Ddx5	Ddx5-201	Known	Known	None	0.4000000059604645	None	None	None	None
m54284U_191212_053548/15009159/ccs	PacBio_Hippocampus_Rep1	mm10_ERCC_SIRV	chr10	81105988	81123839	+	11	1471	30980	81571	ENSMUSG00000035027.18	ENSMUST00000105331.7	Map2k2	Map2k2-202	Known	Known	None	0.699999988079071	None	None	None	None
m54284U_191212_053548/49482001/ccs	PacBio_Hippocampus_Rep1	mm10_ERCC_SIRV	chr10	81105988	81123835	+	11	1461	30980	570961	ENSMUSG00000035027.18	ENCODEMT000570961	Map2k2	ENCODEMT000570961	Known	NIC	None	0.550000011920929	None	None	None	None
m54284U_191107_221739/51578405/ccs	PacBio_Cortex_Rep1	mm10_ERCC_SIRV	chr2	136713516	136782423	+	8	2048	6224	16571	ENSMUSG00000027273.13	ENSMUST00000028727.10	Snap25	Snap25-201	Known	Known	None	0.15000000596046448	None	None	None	None
m54284U_191213_120042/113706158/ccs	PacBio_Hippocampus_Rep2	mm10_ERCC_SIRV	chr4	149586517	149648899	+	19	4440	12820	33270	ENSMUSG00000039953.13	ENSMUST00000039144.6	Clstn1	Clstn1-201	Known	Known	None	0.10000000149011612	None	None	None	None
m54284U_191109_043049/2624005/ccs	PacBio_Cortex_Rep2	mm10_ERCC_SIRV	chr5	148552855	148504662	-	5	2703	16158	42696	ENSMUSG00000001687.15	ENSMUST00000079324.13	Ubl3	Ubl3-201	Known	Known	None	0.8999999761581421	None	None	None	None
m54284U_191212_053548/71696577/ccs	PacBio_Hippocampus_Rep1	mm10_ERCC_SIRV	chr10	81105988	81123839	+	11	1471	30980	81571	ENSMUSG00000035027.18	ENSMUST00000105331.7	Map2k2	Map2k2-202	Known	Known	None	0.699999988079071	None	None	None	None
m54284U_191212_053548/88935207/ccs	PacBio_Hippocampus_Rep1	mm10_ERCC_SIRV	chr11	106788494	106781548	-	13	2328	34701	91522	ENSMUSG00000020719.14	ENSMUST00000021062.11	Ddx5	Ddx5-201	Known	Known	None	0.4000000059604645	None	None	None	None
m54284U_191109_043049/12780266/ccs	PacBio_Cortex_Rep2	mm10_ERCC_SIRV	chr7	142387827	142375911	-	9	1916	24004	62924	ENSMUSG00000007891.16	ENSMUST00000151120.8	Ctsd	Ctsd-202	Known	Known	None	0.10000000149011612	None	None	None	None
m54284U_191107_221739/52758163/ccs	PacBio_Cortex_Rep1	mm10_ERCC_SIRV	chr2	136713516	136782417	+	8	2042	6224	16571	ENSMUSG00000027273.13	ENSMUST00000028727.10	Snap25	Snap25-201	Known	Known	None	0.20000000298023224	None	None	None	None
m54284U_191212_053548/79629114/ccs	PacBio_Hippocampus_Rep1	mm10_ERCC_SIRV	chr10	81105988	81123839	+	11	1471	30980	81571	ENSMUSG00000035027.18	ENSMUST00000105331.7	Map2k2	Map2k2-202	Known	Known	None	0.699999988079071	None	None	None	None
m54284U_191213_120042/140705929/ccs	PacBio_Hippocampus_Rep2	mm10_ERCC_SIRV	chr4	149586517	149648898	+	18	4409	12820	33269	ENSMUSG00000039953.13	ENSMUST00000105691.7	Clstn1	Clstn1-202	Known	Known	None	0.15000000596046448	None	None	None	None
m54284U_191212_053548/156961409/ccs	PacBio_Hippocampus_Rep1	mm10_ERCC_SIRV	chr10	81105978	81123864	+	10	1983	30980	570839	ENSMUSG00000035027.18	ENCODEMT000570839	Map2k2	ENCODEMT000570839	Known	NIC	None	0.25	None	None	None	None
m54284U_191109_043049/2949637/ccs	PacBio_Cortex_Rep2	mm10_ERCC_SIRV	chr5	148552423	148504662	-	5	2271	16158	42696	ENSMUSG00000001687.15	ENSMUST00000079324.13	Ubl3	Ubl3-201	Known	Known	None	0.8999999761581421	None	None	None	None
m54284U_191107_221739/53478844/ccs	PacBio_Cortex_Rep1	mm10_ERCC_SIRV	chr2	136713516	136782317	+	8	1934	6224	16571	ENSMUSG00000027273.13	ENSMUST00000028727.10	Snap25	Snap25-201	Known	Known	None	0.4000000059604645	None	None	None	None
m54284U_191212_053548/3277672/ccs	PacBio_Hippocampus_Rep1	mm10_ERCC_SIRV	chr4	149586518	149648899	+	18	4409	12820	33269	ENSMUSG00000039953.13	ENSMUST00000105691.7	Clstn1	Clstn1-202	Known	Known	None	0.10000000149011612	None	None	None	None
m54284U_191212_053548/89720008/ccs	PacBio_Hippocampus_Rep1	mm10_ERCC_SIRV	chr11	106788497	106781548	-	13	2331	34701	91522	ENSMUSG00000020719.14	ENSMUST00000021062.11	Ddx5	Ddx5-201	Known	Known	None	0.4000000059604645	None	None	None	None
m54284U_191213_120042/20644430/ccs	PacBio_Hippocampus_Rep2	mm10_ERCC_SIRV	chr10	81105988	81123839	+	11	1463	30980	81571	ENSMUSG00000035027.18	ENSMUST00000105331.7	Map2k2	Map2k2-202	Known	Known	None	0.699999988079071	None	None	None	None
m54284U_191109_043049/12911838/ccs	PacBio_Cortex_Rep2	mm10_ERCC_SIRV	chr7	142388030	142375911	-	9	2119	24004	62924	ENSMUSG00000007891.16	ENSMUST00000151120.8	Ctsd	Ctsd-202	Known	Known	None	0.10000000149011612	None	None	None	None
m54284U_191107_221739/53480276/ccs	PacBio_Cortex_Rep1	mm10_ERCC_SIRV	chr2	136713516	136782421	+	8	2046	6224	16571	ENSMUSG00000027273.13	ENSMUST00000028727.10	Snap25	Snap25-201	Known	Known	None	0.15000000596046448	None	None	None	None
m54284U_191213_120042/25037141/ccs	PacBio_Hippocampus_Rep2	mm10_ERCC_SIRV	chr10	81105988	81123839	+	11	1471	30980	81571	ENSMUSG00000035027.18	ENSMUST00000105331.7	Map2k2	Map2k2-202	Known	Known	None	0.699999988079071	None	None	None	None
m54284U_191212_053548/3344730/ccs	PacBio_Hippocampus_Rep1	mm10_ERCC_SIRV	chr4	149586518	149648898	+	19	4438	12820	33270	ENSMUSG00000039953.13	ENSMUST00000039144.6	Clstn1	Clstn1-201	Known	Known	None	0.15000000596046448	None	None	None	None
m54284U_191109_043049/3671657/ccs	PacBio_Cortex_Rep2	mm10_ERCC_SIRV	chr5	148552491	148504662	-	5	2339	16158	42696	ENSMUSG00000001687.15	ENSMUST00000079324.13	Ubl3	Ubl3-201	Known	Known	None	0.8999999761581421	None	None	None	None
m54284U_191212_053548/89851897/ccs	PacBio_Hippocampus_Rep1	mm10_ERCC_SIRV	chr11	106785246	106781548	-	7	1438	34701	569734	ENSMUSG00000020719.14	ENCODEMT000569734	Ddx5	ENCODEMT000569734	Known	ISM	Suffix	0.4000000059604645	None	None	None	None
m54284U_191213_120042/34080424/ccs	PacBio_Hippocampus_Rep2	mm10_ERCC_SIRV	chr10	81105988	81125389	+	11	3024	30980	81570	ENSMUSG00000035027.18	ENSMUST00000143517.7	Map2k2	Map2k2-207	Known	Known	None	0.20000000298023224	None	None	None	None
m54284U_191107_221739/53675445/ccs	PacBio_Cortex_Rep1	mm10_ERCC_SIRV	chr2	136713516	136782354	+	8	1979	6224	16571	ENSMUSG00000027273.13	ENSMUST00000028727.10	Snap25	Snap25-201	Known	Known	None	0.15000000596046448	None	None	None	None
m54284U_191212_053548/6948135/ccs	PacBio_Hippocampus_Rep1	mm10_ERCC_SIRV	chr4	149586518	149648898	+	19	4438	12820	33270	ENSMUSG00000039953.13	ENSMUST00000039144.6	Clstn1	Clstn1-201	Known	Known	None	0.15000000596046448	None	None	None	None
m54284U_191109_043049/12913216/ccs	PacBio_Cortex_Rep2	mm10_ERCC_SIRV	chr7	142387894	142375911	-	9	1983	24004	62924	ENSMUSG00000007891.16	ENSMUST00000151120.8	Ctsd	Ctsd-202	Known	Known	None	0.10000000149011612	None	None	None	None
m54284U_191213_120042/36440758/ccs	PacBio_Hippocampus_Rep2	mm10_ERCC_SIRV	chr10	81105988	81123847	+	11	1479	30980	81571	ENSMUSG00000035027.18	ENSMUST00000105331.7	Map2k2	Map2k2-202	Known	Known	None	0.699999988079071	None	None	None	None
m54284U_191107_221739/54004057/ccs	PacBio_Cortex_Rep1	mm10_ERCC_SIRV	chr2	136713516	136782316	+	8	1941	6224	16571	ENSMUSG00000027273.13	ENSMUST00000028727.10	Snap25	Snap25-201	Known	Known	None	0.3499999940395355	None	None	None	None
m54284U_191212_053548/15861443/ccs	PacBio_Hippocampus_Rep1	mm10_ERCC_SIRV	chr4	149586518	149648898	+	19	4438	12820	33270	ENSMUSG00000039953.13	ENSMUST00000039144.6	Clstn1	Clstn1-201	Known	Known	None	0.15000000596046448	None	None	None	None
m54284U_191109_043049/3738334/ccs	PacBio_Cortex_Rep2	mm10_ERCC_SIRV	chr5	148552430	148504662	-	5	2278	16158	42696	ENSMUSG00000001687.15	ENSMUST00000079324.13	Ubl3	Ubl3-201	Known	Known	None	0.8999999761581421	None	None	None	None
m54284U_191213_120042/45679064/ccs	PacBio_Hippocampus_Rep2	mm10_ERCC_SIRV	chr10	81105988	81123839	+	11	1471	30980	81571	ENSMUSG00000035027.18	ENSMUST00000105331.7	Map2k2	Map2k2-202	Known	Known	None	0.699999988079071	None	None	None	None
m54284U_191212_053548/89982098/ccs	PacBio_Hippocampus_Rep1	mm10_ERCC_SIRV	chr11	106788494	106781548	-	12	3593	34701	91523	ENSMUSG00000020719.14	ENSMUST00000133426.7	Ddx5	Ddx5-208	Known	Known	None	0.4000000059604645	None	None	None	None
m54284U_191212_053548/41748011/ccs	PacBio_Hippocampus_Rep1	mm10_ERCC_SIRV	chr4	149586518	149648898	+	19	4430	12820	570962	ENSMUSG00000039953.13	ENCODEMT000570962	Clstn1	ENCODEMT000570962	Known	NNC	None	0.15000000596046448	None	None	None	None
m54284U_191109_043049/14222170/ccs	PacBio_Cortex_Rep2	mm10_ERCC_SIRV	chr7	142387860	142375911	-	9	1949	24004	62924	ENSMUSG00000007891.16	ENSMUST00000151120.8	Ctsd	Ctsd-202	Known	Known	None	0.10000000149011612	None	None	None	None
m54284U_191213_120042/50858454/ccs	PacBio_Hippocampus_Rep2	mm10_ERCC_SIRV	chr10	81106001	81123878	+	10	2247	30980	570848	ENSMUSG00000035027.18	ENCODEMT000570848	Map2k2	ENCODEMT000570848	Known	NIC	None	0.05000000074505806	None	None	None	None
m54284U_191107_221739/54461256/ccs	PacBio_Cortex_Rep1	mm10_ERCC_SIRV	chr2	136713516	136782352	+	8	1977	6224	16571	ENSMUSG00000027273.13	ENSMUST00000028727.10	Snap25	Snap25-201	Known	Known	None	0.15000000596046448	None	None	None	None
m54284U_191212_053548/66650915/ccs	PacBio_Hippocampus_Rep1	mm10_ERCC_SIRV	chr4	149586518	149648898	+	19	4438	12820	33270	ENSMUSG00000039953.13	ENSMUST00000039144.6	Clstn1	Clstn1-201	Known	Known	None	0.15000000596046448	None	None	None	None
m54284U_191213_120042/60818967/ccs	PacBio_Hippocampus_Rep2	mm10_ERCC_SIRV	chr10	81105988	81123839	+	11	1471	30980	81571	ENSMUSG00000035027.18	ENSMUST00000105331.7	Map2k2	Map2k2-202	Known	Known	None	0.699999988079071	None	None	None	None
m54284U_191212_053548/91423305/ccs	PacBio_Hippocampus_Rep1	mm10_ERCC_SIRV	chr11	106788497	106781548	-	13	2331	34701	91522	ENSMUSG00000020719.14	ENSMUST00000021062.11	Ddx5	Ddx5-201	Known	Known	None	0.4000000059604645	None	None	None	None
m54284U_191109_043049/3866733/ccs	PacBio_Cortex_Rep2	mm10_ERCC_SIRV	chr5	148552057	148504662	-	5	1905	16158	42696	ENSMUSG00000001687.15	ENSMUST00000079324.13	Ubl3	Ubl3-201	Known	Known	None	0.8999999761581421	None	None	None	None
m54284U_191107_221739/54854601/ccs	PacBio_Cortex_Rep1	mm10_ERCC_SIRV	chr2	136713516	136782419	+	8	2044	6224	16571	ENSMUSG00000027273.13	ENSMUST00000028727.10	Snap25	Snap25-201	Known	Known	None	0.20000000298023224	None	None	None	None
m54284U_191213_120042/60885512/ccs	PacBio_Hippocampus_Rep2	mm10_ERCC_SIRV	chr10	81105988	81123839	+	11	1471	30980	81571	ENSMUSG00000035027.18	ENSMUST00000105331.7	Map2k2	Map2k2-202	Known	Known	None	0.699999988079071	None	None	None	None
m54284U_191109_043049/15009414/ccs	PacBio_Cortex_Rep2	mm10_ERCC_SIRV	chr7	142387919	142375911	-	9	2008	24004	62924	ENSMUSG00000007891.16	ENSMUST00000151120.8	Ctsd	Ctsd-202	Known	Known	None	0.10000000149011612	None	None	None	None
m54284U_191212_053548/68683735/ccs	PacBio_Hippocampus_Rep1	mm10_ERCC_SIRV	chr4	149586518	149648890	+	19	4430	12820	33270	ENSMUSG00000039953.13	ENSMUST00000039144.6	Clstn1	Clstn1-201	Known	Known	None	0.20000000298023224	None	None	None	None
m54284U_191213_120042/74383449/ccs	PacBio_Hippocampus_Rep2	mm10_ERCC_SIRV	chr10	81105988	81123839	+	11	1471	30980	81571	ENSMUSG00000035027.18	ENSMUST00000105331.7	Map2k2	Map2k2-202	Known	Known	None	0.699999988079071	None	None	None	None
m54284U_191107_221739/55511806/ccs	PacBio_Cortex_Rep1	mm10_ERCC_SIRV	chr2	136713516	136782425	+	8	2050	6224	16571	ENSMUSG00000027273.13	ENSMUST00000028727.10	Snap25	Snap25-201	Known	Known	None	0.15000000596046448	None	None	None	None
m54284U_191212_053548/91752181/ccs	PacBio_Hippocampus_Rep1	mm10_ERCC_SIRV	chr11	106788494	106781548	-	13	2328	34701	91522	ENSMUSG00000020719.14	ENSMUST00000021062.11	Ddx5	Ddx5-201	Known	Known	None	0.4000000059604645	None	None	None	None
m54284U_191212_053548/73533576/ccs	PacBio_Hippocampus_Rep1	mm10_ERCC_SIRV	chr4	149586518	149648898	+	18	4408	12820	33269	ENSMUSG00000039953.13	ENSMUST00000105691.7	Clstn1	Clstn1-202	Known	Known	None	0.15000000596046448	None	None	None	None
m54284U_191109_043049/4260113/ccs	PacBio_Cortex_Rep2	mm10_ERCC_SIRV	chr5	148552607	148504662	-	5	2455	16158	42696	ENSMUSG00000001687.15	ENSMUST00000079324.13	Ubl3	Ubl3-201	Known	Known	None	0.8999999761581421	None	None	None	None
m54284U_191213_120042/86835789/ccs	PacBio_Hippocampus_Rep2	mm10_ERCC_SIRV	chr10	81105988	81123864	+	11	1496	30980	81571	ENSMUSG00000035027.18	ENSMUST00000105331.7	Map2k2	Map2k2-202	Known	Known	None	0.6499999761581421	None	None	None	None
m54284U_191109_043049/17958648/ccs	PacBio_Cortex_Rep2	mm10_ERCC_SIRV	chr7	142387826	142375911	-	9	1915	24004	62924	ENSMUSG00000007891.16	ENSMUST00000151120.8	Ctsd	Ctsd-202	Known	Known	None	0.10000000149011612	None	None	None	None
m54284U_191107_221739/55574626/ccs	PacBio_Cortex_Rep1	mm10_ERCC_SIRV	chr2	136713516	136782417	+	8	2042	6224	16571	ENSMUSG00000027273.13	ENSMUST00000028727.10	Snap25	Snap25-201	Known	Known	None	0.20000000298023224	None	None	None	None
m54284U_191213_120042/117770311/ccs	PacBio_Hippocampus_Rep2	mm10_ERCC_SIRV	chr10	81105988	81123839	+	11	1474	30980	81570	ENSMUSG00000035027.18	ENSMUST00000143517.7	Map2k2	Map2k2-207	Known	Known	None	0.699999988079071	None	None	None	None
m54284U_191212_053548/76940354/ccs	PacBio_Hippocampus_Rep1	mm10_ERCC_SIRV	chr4	149586518	149648898	+	18	4408	12820	33269	ENSMUSG00000039953.13	ENSMUST00000105691.7	Clstn1	Clstn1-202	Known	Known	None	0.15000000596046448	None	None	None	None
m54284U_191212_053548/91817286/ccs	PacBio_Hippocampus_Rep1	mm10_ERCC_SIRV	chr11	106788494	106781548	-	13	2328	34701	91522	ENSMUSG00000020719.14	ENSMUST00000021062.11	Ddx5	Ddx5-201	Known	Known	None	0.4000000059604645	None	None	None	None
m54284U_191213_120042/125372164/ccs	PacBio_Hippocampus_Rep2	mm10_ERCC_SIRV	chr10	81105988	81123839	+	11	1471	30980	81571	ENSMUSG00000035027.18	ENSMUST00000105331.7	Map2k2	Map2k2-202	Known	Known	None	0.699999988079071	None	None	None	None
m54284U_191107_221739/55773184/ccs	PacBio_Cortex_Rep1	mm10_ERCC_SIRV	chr2	136713516	136782419	+	8	2044	6224	16571	ENSMUSG00000027273.13	ENSMUST00000028727.10	Snap25	Snap25-201	Known	Known	None	0.20000000298023224	None	None	None	None
m54284U_191109_043049/4850905/ccs	PacBio_Cortex_Rep2	mm10_ERCC_SIRV	chr5	148552457	148504662	-	5	2305	16158	42696	ENSMUSG00000001687.15	ENSMUST00000079324.13	Ubl3	Ubl3-201	Known	Known	None	0.8999999761581421	None	None	None	None
m54284U_191109_043049/18153801/ccs	PacBio_Cortex_Rep2	mm10_ERCC_SIRV	chr7	142387831	142375911	-	9	1920	24004	62924	ENSMUSG00000007891.16	ENSMUST00000151120.8	Ctsd	Ctsd-202	Known	Known	None	0.10000000149011612	None	None	None	None
m54284U_191212_053548/87622910/ccs	PacBio_Hippocampus_Rep1	mm10_ERCC_SIRV	chr4	149586518	149648898	+	18	4408	12820	33269	ENSMUSG00000039953.13	ENSMUST00000105691.7	Clstn1	Clstn1-202	Known	Known	None	0.15000000596046448	None	None	None	None
m54284U_191213_120042/149161448/ccs	PacBio_Hippocampus_Rep2	mm10_ERCC_SIRV	chr10	81105988	81123839	+	11	1471	30980	81571	ENSMUSG00000035027.18	ENSMUST00000105331.7	Map2k2	Map2k2-202	Known	Known	None	0.699999988079071	None	None	None	None
m54284U_191107_221739/56363060/ccs	PacBio_Cortex_Rep1	mm10_ERCC_SIRV	chr2	136713516	136782349	+	8	1974	6224	16571	ENSMUSG00000027273.13	ENSMUST00000028727.10	Snap25	Snap25-201	Known	Known	None	0.10000000149011612	None	None	None	None
m54284U_191213_120042/158271725/ccs	PacBio_Hippocampus_Rep2	mm10_ERCC_SIRV	chr10	81105988	81123856	+	11	1491	30980	81570	ENSMUSG00000035027.18	ENSMUST00000143517.7	Map2k2	Map2k2-207	Known	Known	None	0.699999988079071	None	None	None	None
m54284U_191212_053548/92670555/ccs	PacBio_Hippocampus_Rep1	mm10_ERCC_SIRV	chr11	106788494	106781548	-	13	2328	34701	91522	ENSMUSG00000020719.14	ENSMUST00000021062.11	Ddx5	Ddx5-201	Known	Known	None	0.4000000059604645	None	None	None	None
m54284U_191212_053548/89391154/ccs	PacBio_Hippocampus_Rep1	mm10_ERCC_SIRV	chr4	149586518	149648898	+	19	4438	12820	33270	ENSMUSG00000039953.13	ENSMUST00000039144.6	Clstn1	Clstn1-201	Known	Known	None	0.15000000596046448	None	None	None	None
m54284U_191109_043049/19071918/ccs	PacBio_Cortex_Rep2	mm10_ERCC_SIRV	chr7	142380879	142375912	-	5	1302	24004	570943	ENSMUSG00000007891.16	ENCODEMT000570943	Ctsd	ENCODEMT000570943	Known	ISM	Both	0.10000000149011612	None	None	None	None
m54284U_191109_043049/4850906/ccs	PacBio_Cortex_Rep2	mm10_ERCC_SIRV	chr5	148552823	148504662	-	5	2671	16158	42696	ENSMUSG00000001687.15	ENSMUST00000079324.13	Ubl3	Ubl3-201	Known	Known	None	0.8999999761581421	None	None	None	None
m54284U_191213_120042/171311484/ccs	PacBio_Hippocampus_Rep2	mm10_ERCC_SIRV	chr10	81105988	81123839	+	11	1474	30980	81570	ENSMUSG00000035027.18	ENSMUST00000143517.7	Map2k2	Map2k2-207	Known	Known	None	0.699999988079071	None	None	None	None
m54284U_191107_221739/56492158/ccs	PacBio_Cortex_Rep1	mm10_ERCC_SIRV	chr2	136713516	136782418	+	8	2043	6224	16571	ENSMUSG00000027273.13	ENSMUST00000028727.10	Snap25	Snap25-201	Known	Known	None	0.15000000596046448	None	None	None	None
m54284U_191212_053548/102695426/ccs	PacBio_Hippocampus_Rep1	mm10_ERCC_SIRV	chr4	149586518	149648898	+	19	4438	12820	33270	ENSMUSG00000039953.13	ENSMUST00000039144.6	Clstn1	Clstn1-201	Known	Known	None	0.15000000596046448	None	None	None	None
m54284U_191213_120042/172624473/ccs	PacBio_Hippocampus_Rep2	mm10_ERCC_SIRV	chr10	81105988	81123882	+	11	1514	30980	81571	ENSMUSG00000035027.18	ENSMUST00000105331.7	Map2k2	Map2k2-202	Known	Known	None	0.05000000074505806	None	None	None	None
m54284U_191212_053548/92865111/ccs	PacBio_Hippocampus_Rep1	mm10_ERCC_SIRV	chr11	106788494	106781548	-	13	2328	34701	91522	ENSMUSG00000020719.14	ENSMUST00000021062.11	Ddx5	Ddx5-201	Known	Known	None	0.4000000059604645	None	None	None	None
m54284U_191107_221739/56560444/ccs	PacBio_Cortex_Rep1	mm10_ERCC_SIRV	chr2	136713516	136782419	+	8	2044	6224	16571	ENSMUSG00000027273.13	ENSMUST00000028727.10	Snap25	Snap25-201	Known	Known	None	0.20000000298023224	None	None	None	None
m54284U_191109_043049/24709035/ccs	PacBio_Cortex_Rep2	mm10_ERCC_SIRV	chr7	142387826	142375911	-	9	1915	24004	62924	ENSMUSG00000007891.16	ENSMUST00000151120.8	Ctsd	Ctsd-202	Known	Known	None	0.10000000149011612	None	None	None	None
m54284U_191212_053548/98501916/ccs	PacBio_Hippocampus_Rep1	mm10_ERCC_SIRV	chr10	81105989	81123839	+	11	1473	30980	81570	ENSMUSG00000035027.18	ENSMUST00000143517.7	Map2k2	Map2k2-207	Known	Known	None	0.699999988079071	None	None	None	None
m54284U_191212_053548/107743413/ccs	PacBio_Hippocampus_Rep1	mm10_ERCC_SIRV	chr4	149586518	149648898	+	19	4438	12820	33270	ENSMUSG00000039953.13	ENSMUST00000039144.6	Clstn1	Clstn1-201	Known	Known	None	0.15000000596046448	None	None	None	None
m54284U_191109_043049/4916507/ccs	PacBio_Cortex_Rep2	mm10_ERCC_SIRV	chr5	148552229	148504662	-	5	2077	16158	42696	ENSMUSG00000001687.15	ENSMUST00000079324.13	Ubl3	Ubl3-201	Known	Known	None	0.8999999761581421	None	None	None	None
m54284U_191107_221739/167118618/ccs	PacBio_Cortex_Rep1	mm10_ERCC_SIRV	chr10	81105990	81123848	+	11	1478	30980	81571	ENSMUSG00000035027.18	ENSMUST00000105331.7	Map2k2	Map2k2-202	Known	Known	None	0.6499999761581421	None	None	None	None
m54284U_191107_221739/56754967/ccs	PacBio_Cortex_Rep1	mm10_ERCC_SIRV	chr2	136713516	136782419	+	8	2044	6224	16571	ENSMUSG00000027273.13	ENSMUST00000028727.10	Snap25	Snap25-201	Known	Known	None	0.20000000298023224	None	None	None	None
m54284U_191212_053548/111870930/ccs	PacBio_Hippocampus_Rep1	mm10_ERCC_SIRV	chr4	149586518	149648898	+	18	4408	12820	33269	ENSMUSG00000039953.13	ENSMUST00000105691.7	Clstn1	Clstn1-202	Known	Known	None	0.15000000596046448	None	None	None	None
m54284U_191109_043049/27001343/ccs	PacBio_Cortex_Rep2	mm10_ERCC_SIRV	chr7	142387827	142375911	-	9	1916	24004	62924	ENSMUSG00000007891.16	ENSMUST00000151120.8	Ctsd	Ctsd-202	Known	Known	None	0.10000000149011612	None	None	None	None
m54284U_191212_053548/37880773/ccs	PacBio_Hippocampus_Rep1	mm10_ERCC_SIRV	chr10	81105990	81123839	+	11	1469	30980	81571	ENSMUSG00000035027.18	ENSMUST00000105331.7	Map2k2	Map2k2-202	Known	Known	None	0.699999988079071	None	None	None	None
m54284U_191212_053548/84738122/ccs	PacBio_Hippocampus_Rep1	mm10_ERCC_SIRV	chr10	81105990	81123839	+	8	4138	30980	570963	ENSMUSG00000035027.18	ENCODEMT000570963	Map2k2	ENCODEMT000570963	Known	NIC	None	0.699999988079071	None	None	None	None
m54284U_191212_053548/92995957/ccs	PacBio_Hippocampus_Rep1	mm10_ERCC_SIRV	chr11	106784183	106781551	-	3	2308	34701	570703	ENSMUSG00000020719.14	ENCODEMT000570703	Ddx5	ENCODEMT000570703	Known	ISM	Suffix	0.4000000059604645	None	None	None	None
m54284U_191213_120042/175048530/ccs	PacBio_Hippocampus_Rep2	mm10_ERCC_SIRV	chr10	81105991	81123826	+	12	1585	30980	570964	ENSMUSG00000035027.18	ENCODEMT000570964	Map2k2	ENCODEMT000570964	Known	NNC	None	0.3499999940395355	None	None	None	None
m54284U_191107_221739/57147758/ccs	PacBio_Cortex_Rep1	mm10_ERCC_SIRV	chr2	136713516	136782427	+	8	2052	6224	16571	ENSMUSG00000027273.13	ENSMUST00000028727.10	Snap25	Snap25-201	Known	Known	None	0.20000000298023224	None	None	None	None
m54284U_191109_043049/4917829/ccs	PacBio_Cortex_Rep2	mm10_ERCC_SIRV	chr5	148552487	148504662	-	5	2355	16158	42696	ENSMUSG00000001687.15	ENSMUST00000079324.13	Ubl3	Ubl3-201	Known	Known	None	0.8999999761581421	None	None	None	None
m54284U_191212_053548/125043549/ccs	PacBio_Hippocampus_Rep1	mm10_ERCC_SIRV	chr4	149586518	149648898	+	19	4438	12820	33270	ENSMUSG00000039953.13	ENSMUST00000039144.6	Clstn1	Clstn1-201	Known	Known	None	0.15000000596046448	None	None	None	None
m54284U_191107_221739/41944756/ccs	PacBio_Cortex_Rep1	mm10_ERCC_SIRV	chr10	81105992	81123839	+	11	1470	30980	81570	ENSMUSG00000035027.18	ENSMUST00000143517.7	Map2k2	Map2k2-207	Known	Known	None	0.699999988079071	None	None	None	None
m54284U_191109_043049/27461254/ccs	PacBio_Cortex_Rep2	mm10_ERCC_SIRV	chr7	142387827	142375911	-	9	1916	24004	62924	ENSMUSG00000007891.16	ENSMUST00000151120.8	Ctsd	Ctsd-202	Known	Known	None	0.10000000149011612	None	None	None	None
m54284U_191107_221739/57541958/ccs	PacBio_Cortex_Rep1	mm10_ERCC_SIRV	chr2	136713516	136782419	+	8	2044	6224	16571	ENSMUSG00000027273.13	ENSMUST00000028727.10	Snap25	Snap25-201	Known	Known	None	0.20000000298023224	None	None	None	None
m54284U_191212_053548/148244461/ccs	PacBio_Hippocampus_Rep1	mm10_ERCC_SIRV	chr4	149586518	149648898	+	19	4438	12820	33270	ENSMUSG00000039953.13	ENSMUST00000039144.6	Clstn1	Clstn1-201	Known	Known	None	0.15000000596046448	None	None	None	None
m54284U_191107_221739/109772931/ccs	PacBio_Cortex_Rep1	mm10_ERCC_SIRV	chr10	81105992	81123839	+	11	1467	30980	81571	ENSMUSG00000035027.18	ENSMUST00000105331.7	Map2k2	Map2k2-202	Known	Known	None	0.699999988079071	None	None	None	None
m54284U_191212_053548/93325419/ccs	PacBio_Hippocampus_Rep1	mm10_ERCC_SIRV	chr11	106787117	106781548	-	12	2081	34701	569673	ENSMUSG00000020719.14	ENCODEMT000569673	Ddx5	ENCODEMT000569673	Known	ISM	Suffix	0.4000000059604645	None	None	None	None
m54284U_191109_043049/5112493/ccs	PacBio_Cortex_Rep2	mm10_ERCC_SIRV	chr5	148552541	148504662	-	5	2389	16158	42696	ENSMUSG00000001687.15	ENSMUST00000079324.13	Ubl3	Ubl3-201	Known	Known	None	0.8999999761581421	None	None	None	None
m54284U_191109_043049/46204185/ccs	PacBio_Cortex_Rep2	mm10_ERCC_SIRV	chr10	81105992	81123839	+	11	1467	30980	81571	ENSMUSG00000035027.18	ENSMUST00000105331.7	Map2k2	Map2k2-202	Known	Known	None	0.699999988079071	None	None	None	None
m54284U_191107_221739/58065044/ccs	PacBio_Cortex_Rep1	mm10_ERCC_SIRV	chr2	136713516	136782424	+	8	2049	6224	16571	ENSMUSG00000027273.13	ENSMUST00000028727.10	Snap25	Snap25-201	Known	Known	None	0.15000000596046448	None	None	None	None
m54284U_191212_053548/156697986/ccs	PacBio_Hippocampus_Rep1	mm10_ERCC_SIRV	chr4	149586518	149648898	+	18	4408	12820	33269	ENSMUSG00000039953.13	ENSMUST00000105691.7	Clstn1	Clstn1-202	Known	Known	None	0.15000000596046448	None	None	None	None
m54284U_191109_043049/29559126/ccs	PacBio_Cortex_Rep2	mm10_ERCC_SIRV	chr7	142387919	142375911	-	9	2008	24004	62924	ENSMUSG00000007891.16	ENSMUST00000151120.8	Ctsd	Ctsd-202	Known	Known	None	0.10000000149011612	None	None	None	None
m54284U_191109_043049/111936285/ccs	PacBio_Cortex_Rep2	mm10_ERCC_SIRV	chr10	81105992	81123839	+	11	1467	30980	81571	ENSMUSG00000035027.18	ENSMUST00000105331.7	Map2k2	Map2k2-202	Known	Known	None	0.699999988079071	None	None	None	None
m54284U_191107_221739/58262223/ccs	PacBio_Cortex_Rep1	mm10_ERCC_SIRV	chr2	136713516	136782421	+	8	2046	6224	16571	ENSMUSG00000027273.13	ENSMUST00000028727.10	Snap25	Snap25-201	Known	Known	None	0.15000000596046448	None	None	None	None
m54284U_191213_120042/57999460/ccs	PacBio_Hippocampus_Rep2	mm10_ERCC_SIRV	chr4	149586518	149648896	+	18	4406	12820	33269	ENSMUSG00000039953.13	ENSMUST00000105691.7	Clstn1	Clstn1-202	Known	Known	None	0.15000000596046448	None	None	None	None
m54284U_191212_053548/93325577/ccs	PacBio_Hippocampus_Rep1	mm10_ERCC_SIRV	chr11	106788494	106781548	-	13	2328	34701	91522	ENSMUSG00000020719.14	ENSMUST00000021062.11	Ddx5	Ddx5-201	Known	Known	None	0.4000000059604645	None	None	None	None
m54284U_191212_053548/91293732/ccs	PacBio_Hippocampus_Rep1	mm10_ERCC_SIRV	chr10	81105982	81123845	+	11	1342	30980	570842	ENSMUSG00000035027.18	ENCODEMT000570842	Map2k2	ENCODEMT000570842	Known	NIC	None	0.699999988079071	None	None	None	None
m54284U_191109_043049/5243618/ccs	PacBio_Cortex_Rep2	mm10_ERCC_SIRV	chr5	148552456	148504662	-	5	2304	16158	42696	ENSMUSG00000001687.15	ENSMUST00000079324.13	Ubl3	Ubl3-201	Known	Known	None	0.8999999761581421	None	None	None	None
m54284U_191109_043049/29625124/ccs	PacBio_Cortex_Rep2	mm10_ERCC_SIRV	chr7	142387832	142375911	-	9	1921	24004	62924	ENSMUSG00000007891.16	ENSMUST00000151120.8	Ctsd	Ctsd-202	Known	Known	None	0.10000000149011612	None	None	None	None
m54284U_191212_053548/104794338/ccs	PacBio_Hippocampus_Rep1	mm10_ERCC_SIRV	chr10	81105983	81123843	+	10	2075	30980	570834	ENSMUSG00000035027.18	ENCODEMT000570834	Map2k2	ENCODEMT000570834	Known	NIC	None	0.699999988079071	None	None	None	None
m54284U_191107_221739/58395387/ccs	PacBio_Cortex_Rep1	mm10_ERCC_SIRV	chr2	136713516	136782353	+	8	1978	6224	16571	ENSMUSG00000027273.13	ENSMUST00000028727.10	Snap25	Snap25-201	Known	Known	None	0.15000000596046448	None	None	None	None
m54284U_191213_120042/70191428/ccs	PacBio_Hippocampus_Rep2	mm10_ERCC_SIRV	chr4	149586518	149648896	+	19	4436	12820	33270	ENSMUSG00000039953.13	ENSMUST00000039144.6	Clstn1	Clstn1-201	Known	Known	None	0.15000000596046448	None	None	None	None
m54284U_191213_120042/49612745/ccs	PacBio_Hippocampus_Rep2	mm10_ERCC_SIRV	chr10	81105992	81123901	+	11	1529	30980	81571	ENSMUSG00000035027.18	ENSMUST00000105331.7	Map2k2	Map2k2-202	Known	Known	None	0.10000000149011612	None	None	None	None
m54284U_191212_053548/93717688/ccs	PacBio_Hippocampus_Rep1	mm10_ERCC_SIRV	chr11	106787134	106781548	-	12	2098	34701	569673	ENSMUSG00000020719.14	ENCODEMT000569673	Ddx5	ENCODEMT000569673	Known	ISM	Suffix	0.4000000059604645	None	None	None	None
m54284U_191109_043049/32508621/ccs	PacBio_Cortex_Rep2	mm10_ERCC_SIRV	chr7	142387873	142375911	-	9	1962	24004	62924	ENSMUSG00000007891.16	ENSMUST00000151120.8	Ctsd	Ctsd-202	Known	Known	None	0.10000000149011612	None	None	None	None
m54284U_191107_221739/58984837/ccs	PacBio_Cortex_Rep1	mm10_ERCC_SIRV	chr2	136713516	136782354	+	8	1979	6224	16571	ENSMUSG00000027273.13	ENSMUST00000028727.10	Snap25	Snap25-201	Known	Known	None	0.15000000596046448	None	None	None	None
m54284U_191109_043049/5245277/ccs	PacBio_Cortex_Rep2	mm10_ERCC_SIRV	chr5	148552622	148504662	-	5	2470	16158	42696	ENSMUSG00000001687.15	ENSMUST00000079324.13	Ubl3	Ubl3-201	Known	Known	None	0.8999999761581421	None	None	None	None
m54284U_191212_053548/106759206/ccs	PacBio_Hippocampus_Rep1	mm10_ERCC_SIRV	chr4	149586519	149648896	+	18	4405	12820	33269	ENSMUSG00000039953.13	ENSMUST00000105691.7	Clstn1	Clstn1-202	Known	Known	None	0.15000000596046448	None	None	None	None
m54284U_191213_120042/52036631/ccs	PacBio_Hippocampus_Rep2	mm10_ERCC_SIRV	chr10	81105992	81123839	+	11	1467	30980	81571	ENSMUSG00000035027.18	ENSMUST00000105331.7	Map2k2	Map2k2-202	Known	Known	None	0.699999988079071	None	None	None	None
m54284U_191213_120042/64817227/ccs	PacBio_Hippocampus_Rep2	mm10_ERCC_SIRV	chr10	81105992	81123839	+	11	1467	30980	81571	ENSMUSG00000035027.18	ENSMUST00000105331.7	Map2k2	Map2k2-202	Known	Known	None	0.699999988079071	None	None	None	None
m54284U_191213_120042/68225460/ccs	PacBio_Hippocampus_Rep2	mm10_ERCC_SIRV	chr10	81105992	81123839	+	11	1477	30980	570965	ENSMUSG00000035027.18	ENCODEMT000570965	Map2k2	ENCODEMT000570965	Known	NNC	None	0.699999988079071	None	None	None	None
m54284U_191107_221739/59179718/ccs	PacBio_Cortex_Rep1	mm10_ERCC_SIRV	chr2	136713516	136782355	+	8	1980	6224	16573	ENSMUSG00000027273.13	ENSMUST00000110098.3	Snap25	Snap25-202	Known	Known	None	0.15000000596046448	None	None	None	None
m54284U_191212_053548/100663573/ccs	PacBio_Hippocampus_Rep1	mm10_ERCC_SIRV	chr4	149586538	149648898	+	18	4379	12820	570933	ENSMUSG00000039953.13	ENCODEMT000570933	Clstn1	ENCODEMT000570933	Known	NIC	None	0.15000000596046448	None	None	None	None
m54284U_191212_053548/93979325/ccs	PacBio_Hippocampus_Rep1	mm10_ERCC_SIRV	chr11	106788494	106781548	-	13	2328	34701	91522	ENSMUSG00000020719.14	ENSMUST00000021062.11	Ddx5	Ddx5-201	Known	Known	None	0.4000000059604645	None	None	None	None
m54284U_191109_043049/33555864/ccs	PacBio_Cortex_Rep2	mm10_ERCC_SIRV	chr7	142387826	142375911	-	9	1915	24004	62924	ENSMUSG00000007891.16	ENSMUST00000151120.8	Ctsd	Ctsd-202	Known	Known	None	0.10000000149011612	None	None	None	None
m54284U_191109_043049/5899249/ccs	PacBio_Cortex_Rep2	mm10_ERCC_SIRV	chr5	148552528	148504662	-	5	2376	16158	42696	ENSMUSG00000001687.15	ENSMUST00000079324.13	Ubl3	Ubl3-201	Known	Known	None	0.8999999761581421	None	None	None	None
m54284U_191213_120042/78971264/ccs	PacBio_Hippocampus_Rep2	mm10_ERCC_SIRV	chr10	81105992	81123839	+	12	1618	30980	570966	ENSMUSG00000035027.18	ENCODEMT000570966	Map2k2	ENCODEMT000570966	Known	NIC	None	0.699999988079071	None	None	None	None
m54284U_191107_221739/59376404/ccs	PacBio_Cortex_Rep1	mm10_ERCC_SIRV	chr2	136713516	136782419	+	8	2044	6224	16571	ENSMUSG00000027273.13	ENSMUST00000028727.10	Snap25	Snap25-201	Known	Known	None	0.20000000298023224	None	None	None	None
m54284U_191213_120042/7471603/ccs	PacBio_Hippocampus_Rep2	mm10_ERCC_SIRV	chr4	149586520	149648897	+	18	4412	12820	33269	ENSMUSG00000039953.13	ENSMUST00000105691.7	Clstn1	Clstn1-202	Known	Known	None	0.15000000596046448	None	None	None	None
m54284U_191213_120042/92209669/ccs	PacBio_Hippocampus_Rep2	mm10_ERCC_SIRV	chr10	81105992	81123839	+	11	1467	30980	81571	ENSMUSG00000035027.18	ENSMUST00000105331.7	Map2k2	Map2k2-202	Known	Known	None	0.699999988079071	None	None	None	None
m54284U_191109_043049/34276438/ccs	PacBio_Cortex_Rep2	mm10_ERCC_SIRV	chr7	142387826	142375911	-	9	1915	24004	62924	ENSMUSG00000007891.16	ENSMUST00000151120.8	Ctsd	Ctsd-202	Known	Known	None	0.10000000149011612	None	None	None	None
m54284U_191212_053548/94046230/ccs	PacBio_Hippocampus_Rep1	mm10_ERCC_SIRV	chr11	106788494	106781548	-	13	2328	34701	91522	ENSMUSG00000020719.14	ENSMUST00000021062.11	Ddx5	Ddx5-201	Known	Known	None	0.4000000059604645	None	None	None	None
m54284U_191107_221739/59573575/ccs	PacBio_Cortex_Rep1	mm10_ERCC_SIRV	chr2	136713516	136782423	+	8	2048	6224	16571	ENSMUSG00000027273.13	ENSMUST00000028727.10	Snap25	Snap25-201	Known	Known	None	0.15000000596046448	None	None	None	None
m54284U_191212_053548/137758319/ccs	PacBio_Hippocampus_Rep1	mm10_ERCC_SIRV	chr4	149586521	149648898	+	19	4435	12820	33270	ENSMUSG00000039953.13	ENSMUST00000039144.6	Clstn1	Clstn1-201	Known	Known	None	0.15000000596046448	None	None	None	None
m54284U_191213_120042/120652379/ccs	PacBio_Hippocampus_Rep2	mm10_ERCC_SIRV	chr10	81105992	81123839	+	11	1467	30980	81571	ENSMUSG00000035027.18	ENSMUST00000105331.7	Map2k2	Map2k2-202	Known	Known	None	0.699999988079071	None	None	None	None
m54284U_191109_043049/6096209/ccs	PacBio_Cortex_Rep2	mm10_ERCC_SIRV	chr5	148552462	148504662	-	5	2310	16158	42696	ENSMUSG00000001687.15	ENSMUST00000079324.13	Ubl3	Ubl3-201	Known	Known	None	0.8999999761581421	None	None	None	None
m54284U_191213_120042/139593768/ccs	PacBio_Hippocampus_Rep2	mm10_ERCC_SIRV	chr10	81105992	81123845	+	11	1335	30980	570858	ENSMUSG00000035027.18	ENCODEMT000570858	Map2k2	ENCODEMT000570858	Known	NIC	None	0.699999988079071	None	None	None	None
m54284U_191107_221739/60229097/ccs	PacBio_Cortex_Rep1	mm10_ERCC_SIRV	chr2	136713516	136782419	+	8	2044	6224	16571	ENSMUSG00000027273.13	ENSMUST00000028727.10	Snap25	Snap25-201	Known	Known	None	0.20000000298023224	None	None	None	None
m54284U_191213_120042/152438422/ccs	PacBio_Hippocampus_Rep2	mm10_ERCC_SIRV	chr4	149586521	149648898	+	18	4405	12820	33269	ENSMUSG00000039953.13	ENSMUST00000105691.7	Clstn1	Clstn1-202	Known	Known	None	0.15000000596046448	None	None	None	None
m54284U_191109_043049/34867161/ccs	PacBio_Cortex_Rep2	mm10_ERCC_SIRV	chr7	142387957	142375911	-	9	2046	24004	62924	ENSMUSG00000007891.16	ENSMUST00000151120.8	Ctsd	Ctsd-202	Known	Known	None	0.10000000149011612	None	None	None	None
m54284U_191212_053548/94635044/ccs	PacBio_Hippocampus_Rep1	mm10_ERCC_SIRV	chr11	106788494	106781548	-	13	2328	34701	91522	ENSMUSG00000020719.14	ENSMUST00000021062.11	Ddx5	Ddx5-201	Known	Known	None	0.4000000059604645	None	None	None	None
m54284U_191213_120042/149424837/ccs	PacBio_Hippocampus_Rep2	mm10_ERCC_SIRV	chr10	81105992	81124337	+	11	2097	30980	81572	ENSMUSG00000035027.18	ENSMUST00000048223.13	Map2k2	Map2k2-201	Known	Known	None	0.20000000298023224	None	None	None	None
m54284U_191107_221739/60688685/ccs	PacBio_Cortex_Rep1	mm10_ERCC_SIRV	chr2	136713516	136782426	+	8	2045	6224	16571	ENSMUSG00000027273.13	ENSMUST00000028727.10	Snap25	Snap25-201	Known	Known	None	0.20000000298023224	None	None	None	None
m54284U_191109_043049/6162714/ccs	PacBio_Cortex_Rep2	mm10_ERCC_SIRV	chr5	148552442	148504662	-	5	2290	16158	42696	ENSMUSG00000001687.15	ENSMUST00000079324.13	Ubl3	Ubl3-201	Known	Known	None	0.8999999761581421	None	None	None	None
m54284U_191212_053548/31261848/ccs	PacBio_Hippocampus_Rep1	mm10_ERCC_SIRV	chr4	149586522	149648068	+	18	3574	12820	33269	ENSMUSG00000039953.13	ENSMUST00000105691.7	Clstn1	Clstn1-202	Known	Known	None	0.4000000059604645	None	None	None	None
m54284U_191213_120042/165938495/ccs	PacBio_Hippocampus_Rep2	mm10_ERCC_SIRV	chr10	81105992	81123903	+	11	1531	30980	81571	ENSMUSG00000035027.18	ENSMUST00000105331.7	Map2k2	Map2k2-202	Known	Known	None	0.15000000596046448	None	None	None	None
m54284U_191109_043049/38275228/ccs	PacBio_Cortex_Rep2	mm10_ERCC_SIRV	chr7	142387827	142375911	-	9	1916	24004	62924	ENSMUSG00000007891.16	ENSMUST00000151120.8	Ctsd	Ctsd-202	Known	Known	None	0.10000000149011612	None	None	None	None
m54284U_191212_053548/35390862/ccs	PacBio_Hippocampus_Rep1	mm10_ERCC_SIRV	chr4	149586522	149648898	+	19	4434	12820	33270	ENSMUSG00000039953.13	ENSMUST00000039144.6	Clstn1	Clstn1-201	Known	Known	None	0.15000000596046448	None	None	None	None
m54284U_191107_221739/3607052/ccs	PacBio_Cortex_Rep1	mm10_ERCC_SIRV	chr10	81105994	81123900	+	11	1529	30980	81570	ENSMUSG00000035027.18	ENSMUST00000143517.7	Map2k2	Map2k2-207	Known	Known	None	0.10000000149011612	None	None	None	None
m54284U_191212_053548/94699583/ccs	PacBio_Hippocampus_Rep1	mm10_ERCC_SIRV	chr11	106788494	106781548	-	13	2328	34701	91522	ENSMUSG00000020719.14	ENSMUST00000021062.11	Ddx5	Ddx5-201	Known	Known	None	0.4000000059604645	None	None	None	None
m54284U_191107_221739/60818407/ccs	PacBio_Cortex_Rep1	mm10_ERCC_SIRV	chr2	136713516	136782423	+	8	2048	6224	16571	ENSMUSG00000027273.13	ENSMUST00000028727.10	Snap25	Snap25-201	Known	Known	None	0.15000000596046448	None	None	None	None
m54284U_191109_043049/6226064/ccs	PacBio_Cortex_Rep2	mm10_ERCC_SIRV	chr5	148552477	148504662	-	5	2325	16158	42696	ENSMUSG00000001687.15	ENSMUST00000079324.13	Ubl3	Ubl3-201	Known	Known	None	0.8999999761581421	None	None	None	None
m54284U_191107_221739/8324049/ccs	PacBio_Cortex_Rep1	mm10_ERCC_SIRV	chr10	81105994	81123839	+	11	1468	30980	81570	ENSMUSG00000035027.18	ENSMUST00000143517.7	Map2k2	Map2k2-207	Known	Known	None	0.699999988079071	None	None	None	None
m54284U_191109_043049/39716158/ccs	PacBio_Cortex_Rep2	mm10_ERCC_SIRV	chr7	142387826	142375911	-	9	1915	24004	62924	ENSMUSG00000007891.16	ENSMUST00000151120.8	Ctsd	Ctsd-202	Known	Known	None	0.10000000149011612	None	None	None	None
m54284U_191212_053548/56363269/ccs	PacBio_Hippocampus_Rep1	mm10_ERCC_SIRV	chr4	149586522	149648896	+	18	4402	12820	33269	ENSMUSG00000039953.13	ENSMUST00000105691.7	Clstn1	Clstn1-202	Known	Known	None	0.15000000596046448	None	None	None	None
m54284U_191107_221739/61670484/ccs	PacBio_Cortex_Rep1	mm10_ERCC_SIRV	chr2	136713516	136782416	+	8	2041	6224	16571	ENSMUSG00000027273.13	ENSMUST00000028727.10	Snap25	Snap25-201	Known	Known	None	0.20000000298023224	None	None	None	None
m54284U_191107_221739/24510619/ccs	PacBio_Cortex_Rep1	mm10_ERCC_SIRV	chr10	81105994	81123839	+	11	1465	30980	81571	ENSMUSG00000035027.18	ENSMUST00000105331.7	Map2k2	Map2k2-202	Known	Known	None	0.699999988079071	None	None	None	None
m54284U_191212_053548/94963028/ccs	PacBio_Hippocampus_Rep1	mm10_ERCC_SIRV	chr11	106788494	106781548	-	13	2328	34701	91522	ENSMUSG00000020719.14	ENSMUST00000021062.11	Ddx5	Ddx5-201	Known	Known	None	0.4000000059604645	None	None	None	None
m54284U_191212_053548/57280373/ccs	PacBio_Hippocampus_Rep1	mm10_ERCC_SIRV	chr4	149586522	149648898	+	18	4404	12820	33269	ENSMUSG00000039953.13	ENSMUST00000105691.7	Clstn1	Clstn1-202	Known	Known	None	0.15000000596046448	None	None	None	None
m54284U_191107_221739/29557069/ccs	PacBio_Cortex_Rep1	mm10_ERCC_SIRV	chr10	81105994	81123839	+	10	3560	30980	570967	ENSMUSG00000035027.18	ENCODEMT000570967	Map2k2	ENCODEMT000570967	Known	NIC	None	0.699999988079071	None	None	None	None
m54284U_191107_221739/61999711/ccs	PacBio_Cortex_Rep1	mm10_ERCC_SIRV	chr2	136713516	136782332	+	8	1957	6224	16571	ENSMUSG00000027273.13	ENSMUST00000028727.10	Snap25	Snap25-201	Known	Known	None	0.20000000298023224	None	None	None	None
m54284U_191109_043049/6226301/ccs	PacBio_Cortex_Rep2	mm10_ERCC_SIRV	chr5	148552622	148504662	-	5	2470	16158	42696	ENSMUSG00000001687.15	ENSMUST00000079324.13	Ubl3	Ubl3-201	Known	Known	None	0.8999999761581421	None	None	None	None
m54284U_191109_043049/45416857/ccs	PacBio_Cortex_Rep2	mm10_ERCC_SIRV	chr7	142387839	142375911	-	9	1928	24004	62924	ENSMUSG00000007891.16	ENSMUST00000151120.8	Ctsd	Ctsd-202	Known	Known	None	0.10000000149011612	None	None	None	None
m54284U_191107_221739/58328360/ccs	PacBio_Cortex_Rep1	mm10_ERCC_SIRV	chr10	81105994	81123847	+	11	1473	30980	81571	ENSMUSG00000035027.18	ENSMUST00000105331.7	Map2k2	Map2k2-202	Known	Known	None	0.699999988079071	None	None	None	None
m54284U_191212_053548/66062178/ccs	PacBio_Hippocampus_Rep1	mm10_ERCC_SIRV	chr4	149586522	149648896	+	19	4432	12820	33270	ENSMUSG00000039953.13	ENSMUST00000039144.6	Clstn1	Clstn1-201	Known	Known	None	0.15000000596046448	None	None	None	None
m54284U_191107_221739/62064349/ccs	PacBio_Cortex_Rep1	mm10_ERCC_SIRV	chr2	136713516	136782354	+	8	1979	6224	16571	ENSMUSG00000027273.13	ENSMUST00000028727.10	Snap25	Snap25-201	Known	Known	None	0.15000000596046448	None	None	None	None
m54284U_191212_053548/95421275/ccs	PacBio_Hippocampus_Rep1	mm10_ERCC_SIRV	chr11	106788494	106781548	-	13	2328	34701	91522	ENSMUSG00000020719.14	ENSMUST00000021062.11	Ddx5	Ddx5-201	Known	Known	None	0.4000000059604645	None	None	None	None
m54284U_191107_221739/66587249/ccs	PacBio_Cortex_Rep1	mm10_ERCC_SIRV	chr10	81105994	81123839	+	11	1465	30980	81571	ENSMUSG00000035027.18	ENSMUST00000105331.7	Map2k2	Map2k2-202	Known	Known	None	0.699999988079071	None	None	None	None
m54284U_191109_043049/45943394/ccs	PacBio_Cortex_Rep2	mm10_ERCC_SIRV	chr7	142387890	142375911	-	9	1979	24004	62924	ENSMUSG00000007891.16	ENSMUST00000151120.8	Ctsd	Ctsd-202	Known	Known	None	0.10000000149011612	None	None	None	None
m54284U_191212_053548/91096756/ccs	PacBio_Hippocampus_Rep1	mm10_ERCC_SIRV	chr4	149586522	149648898	+	18	4404	12820	33269	ENSMUSG00000039953.13	ENSMUST00000105691.7	Clstn1	Clstn1-202	Known	Known	None	0.15000000596046448	None	None	None	None
m54284U_191107_221739/62129753/ccs	PacBio_Cortex_Rep1	mm10_ERCC_SIRV	chr2	136713516	136782419	+	8	2044	6224	16571	ENSMUSG00000027273.13	ENSMUST00000028727.10	Snap25	Snap25-201	Known	Known	None	0.20000000298023224	None	None	None	None
m54284U_191109_043049/6750979/ccs	PacBio_Cortex_Rep2	mm10_ERCC_SIRV	chr5	148506548	148504662	-	2	1585	16158	570533	ENSMUSG00000001687.15	ENCODEMT000570533	Ubl3	ENCODEMT000570533	Known	ISM	Suffix	0.8999999761581421	None	None	None	None
m54284U_191107_221739/121438893/ccs	PacBio_Cortex_Rep1	mm10_ERCC_SIRV	chr10	81105994	81123839	+	11	1465	30980	81571	ENSMUSG00000035027.18	ENSMUST00000105331.7	Map2k2	Map2k2-202	Known	Known	None	0.699999988079071	None	None	None	None
m54284U_191212_053548/95947463/ccs	PacBio_Hippocampus_Rep1	mm10_ERCC_SIRV	chr11	106788484	106781548	-	13	2318	34701	91522	ENSMUSG00000020719.14	ENSMUST00000021062.11	Ddx5	Ddx5-201	Known	Known	None	0.4000000059604645	None	None	None	None
m54284U_191212_053548/97388564/ccs	PacBio_Hippocampus_Rep1	mm10_ERCC_SIRV	chr4	149586522	149648898	+	18	4404	12820	33269	ENSMUSG00000039953.13	ENSMUST00000105691.7	Clstn1	Clstn1-202	Known	Known	None	0.15000000596046448	None	None	None	None
m54284U_191107_221739/125502651/ccs	PacBio_Cortex_Rep1	mm10_ERCC_SIRV	chr10	81105994	81123839	+	11	1465	30980	81571	ENSMUSG00000035027.18	ENSMUST00000105331.7	Map2k2	Map2k2-202	Known	Known	None	0.699999988079071	None	None	None	None
m54284U_191107_221739/62980143/ccs	PacBio_Cortex_Rep1	mm10_ERCC_SIRV	chr2	136713516	136782417	+	8	2042	6224	16571	ENSMUSG00000027273.13	ENSMUST00000028727.10	Snap25	Snap25-201	Known	Known	None	0.20000000298023224	None	None	None	None
m54284U_191109_043049/47253006/ccs	PacBio_Cortex_Rep2	mm10_ERCC_SIRV	chr7	142387826	142375911	-	9	1915	24004	62924	ENSMUSG00000007891.16	ENSMUST00000151120.8	Ctsd	Ctsd-202	Known	Known	None	0.10000000149011612	None	None	None	None
m54284U_191107_221739/146015229/ccs	PacBio_Cortex_Rep1	mm10_ERCC_SIRV	chr10	81105994	81123839	+	11	1465	30980	81571	ENSMUSG00000035027.18	ENSMUST00000105331.7	Map2k2	Map2k2-202	Known	Known	None	0.699999988079071	None	None	None	None
m54284U_191109_043049/6818097/ccs	PacBio_Cortex_Rep2	mm10_ERCC_SIRV	chr5	148552455	148504662	-	5	2303	16158	42696	ENSMUSG00000001687.15	ENSMUST00000079324.13	Ubl3	Ubl3-201	Known	Known	None	0.8999999761581421	None	None	None	None
m54284U_191212_053548/113969511/ccs	PacBio_Hippocampus_Rep1	mm10_ERCC_SIRV	chr4	149586522	149648898	+	19	4434	12820	33270	ENSMUSG00000039953.13	ENSMUST00000039144.6	Clstn1	Clstn1-201	Known	Known	None	0.15000000596046448	None	None	None	None
m54284U_191107_221739/63046670/ccs	PacBio_Cortex_Rep1	mm10_ERCC_SIRV	chr2	136713516	136782356	+	8	1981	6224	16571	ENSMUSG00000027273.13	ENSMUST00000028727.10	Snap25	Snap25-201	Known	Known	None	0.15000000596046448	None	None	None	None
m54284U_191107_221739/159056577/ccs	PacBio_Cortex_Rep1	mm10_ERCC_SIRV	chr10	81105994	81123813	+	11	1439	30980	81571	ENSMUSG00000035027.18	ENSMUST00000105331.7	Map2k2	Map2k2-202	Known	Known	None	0.20000000298023224	None	None	None	None
m54284U_191109_043049/47514949/ccs	PacBio_Cortex_Rep2	mm10_ERCC_SIRV	chr7	142387869	142375911	-	9	1958	24004	62924	ENSMUSG00000007891.16	ENSMUST00000151120.8	Ctsd	Ctsd-202	Known	Known	None	0.10000000149011612	None	None	None	None
m54284U_191212_053548/96275193/ccs	PacBio_Hippocampus_Rep1	mm10_ERCC_SIRV	chr11	106783726	106781548	-	2	1967	34701	569654	ENSMUSG00000020719.14	ENCODEMT000569654	Ddx5	ENCODEMT000569654	Known	ISM	Suffix	0.4000000059604645	None	None	None	None
m54284U_191212_053548/116329275/ccs	PacBio_Hippocampus_Rep1	mm10_ERCC_SIRV	chr4	149586522	149648896	+	19	4432	12820	33270	ENSMUSG00000039953.13	ENSMUST00000039144.6	Clstn1	Clstn1-201	Known	Known	None	0.15000000596046448	None	None	None	None
m54284U_191109_043049/6228120/ccs	PacBio_Cortex_Rep2	mm10_ERCC_SIRV	chr10	81105996	81123845	+	11	1493	30980	570922	ENSMUSG00000035027.18	ENCODEMT000570922	Map2k2	ENCODEMT000570922	Known	NNC	None	0.699999988079071	None	None	None	None
m54284U_191107_221739/63373320/ccs	PacBio_Cortex_Rep1	mm10_ERCC_SIRV	chr2	136713516	136782419	+	8	2044	6224	16573	ENSMUSG00000027273.13	ENSMUST00000110098.3	Snap25	Snap25-202	Known	Known	None	0.20000000298023224	None	None	None	None
m54284U_191109_043049/6818550/ccs	PacBio_Cortex_Rep2	mm10_ERCC_SIRV	chr5	148552593	148504662	-	5	2441	16158	42696	ENSMUSG00000001687.15	ENSMUST00000079324.13	Ubl3	Ubl3-201	Known	Known	None	0.8999999761581421	None	None	None	None
m54284U_191109_043049/14944129/ccs	PacBio_Cortex_Rep2	mm10_ERCC_SIRV	chr10	81105994	81123839	+	11	1465	30980	81571	ENSMUSG00000035027.18	ENSMUST00000105331.7	Map2k2	Map2k2-202	Known	Known	None	0.699999988079071	None	None	None	None
m54284U_191212_053548/140708081/ccs	PacBio_Hippocampus_Rep1	mm10_ERCC_SIRV	chr4	149586522	149648897	+	19	4433	12820	33270	ENSMUSG00000039953.13	ENSMUST00000039144.6	Clstn1	Clstn1-201	Known	Known	None	0.15000000596046448	None	None	None	None
m54284U_191109_043049/48234535/ccs	PacBio_Cortex_Rep2	mm10_ERCC_SIRV	chr7	142387888	142375911	-	9	1977	24004	62924	ENSMUSG00000007891.16	ENSMUST00000151120.8	Ctsd	Ctsd-202	Known	Known	None	0.10000000149011612	None	None	None	None
m54284U_191107_221739/63963324/ccs	PacBio_Cortex_Rep1	mm10_ERCC_SIRV	chr2	136713516	136782418	+	8	2043	6224	16571	ENSMUSG00000027273.13	ENSMUST00000028727.10	Snap25	Snap25-201	Known	Known	None	0.15000000596046448	None	None	None	None
m54284U_191109_043049/50988282/ccs	PacBio_Cortex_Rep2	mm10_ERCC_SIRV	chr10	81105994	81123848	+	11	1474	30980	81571	ENSMUSG00000035027.18	ENSMUST00000105331.7	Map2k2	Map2k2-202	Known	Known	None	0.6499999761581421	None	None	None	None
m54284U_191212_053548/96796780/ccs	PacBio_Hippocampus_Rep1	mm10_ERCC_SIRV	chr11	106788494	106781548	-	13	2328	34701	91522	ENSMUSG00000020719.14	ENSMUST00000021062.11	Ddx5	Ddx5-201	Known	Known	None	0.4000000059604645	None	None	None	None
m54284U_191212_053548/159516072/ccs	PacBio_Hippocampus_Rep1	mm10_ERCC_SIRV	chr4	149586522	149648061	+	18	3567	12820	33269	ENSMUSG00000039953.13	ENSMUST00000105691.7	Clstn1	Clstn1-202	Known	Known	None	0.25	None	None	None	None
m54284U_191109_043049/114754316/ccs	PacBio_Cortex_Rep2	mm10_ERCC_SIRV	chr10	81105994	81123839	+	11	1465	30980	81571	ENSMUSG00000035027.18	ENSMUST00000105331.7	Map2k2	Map2k2-202	Known	Known	None	0.699999988079071	None	None	None	None
m54284U_191107_221739/64292500/ccs	PacBio_Cortex_Rep1	mm10_ERCC_SIRV	chr2	136713516	136782420	+	8	2045	6224	16571	ENSMUSG00000027273.13	ENSMUST00000028727.10	Snap25	Snap25-201	Known	Known	None	0.15000000596046448	None	None	None	None
m54284U_191109_043049/7144095/ccs	PacBio_Cortex_Rep2	mm10_ERCC_SIRV	chr5	148552532	148504662	-	5	2380	16158	42696	ENSMUSG00000001687.15	ENSMUST00000079324.13	Ubl3	Ubl3-201	Known	Known	None	0.8999999761581421	None	None	None	None
m54284U_191109_043049/48365644/ccs	PacBio_Cortex_Rep2	mm10_ERCC_SIRV	chr7	142387894	142375911	-	9	1983	24004	62924	ENSMUSG00000007891.16	ENSMUST00000151120.8	Ctsd	Ctsd-202	Known	Known	None	0.10000000149011612	None	None	None	None
m54284U_191109_043049/139329624/ccs	PacBio_Cortex_Rep2	mm10_ERCC_SIRV	chr10	81105994	81123849	+	11	1475	30980	81571	ENSMUSG00000035027.18	ENSMUST00000105331.7	Map2k2	Map2k2-202	Known	Known	None	0.699999988079071	None	None	None	None
m54284U_191213_120042/63439831/ccs	PacBio_Hippocampus_Rep2	mm10_ERCC_SIRV	chr4	149586522	149648900	+	19	4436	12820	33270	ENSMUSG00000039953.13	ENSMUST00000039144.6	Clstn1	Clstn1-201	Known	Known	None	0.10000000149011612	None	None	None	None
m54284U_191212_053548/97126784/ccs	PacBio_Hippocampus_Rep1	mm10_ERCC_SIRV	chr11	106788494	106781548	-	13	2328	34701	91522	ENSMUSG00000020719.14	ENSMUST00000021062.11	Ddx5	Ddx5-201	Known	Known	None	0.4000000059604645	None	None	None	None
m54284U_191107_221739/64359112/ccs	PacBio_Cortex_Rep1	mm10_ERCC_SIRV	chr2	136713516	136782341	+	8	1966	6224	16571	ENSMUSG00000027273.13	ENSMUST00000028727.10	Snap25	Snap25-201	Known	Known	None	0.0	None	None	None	None
m54284U_191109_043049/180093495/ccs	PacBio_Cortex_Rep2	mm10_ERCC_SIRV	chr10	81105994	81123818	+	11	1443	30980	570859	ENSMUSG00000035027.18	ENCODEMT000570859	Map2k2	ENCODEMT000570859	Known	NIC	None	0.44999998807907104	None	None	None	None
m54284U_191213_120042/104466092/ccs	PacBio_Hippocampus_Rep2	mm10_ERCC_SIRV	chr4	149586522	149648898	+	19	4434	12820	33270	ENSMUSG00000039953.13	ENSMUST00000039144.6	Clstn1	Clstn1-201	Known	Known	None	0.15000000596046448	None	None	None	None
m54284U_191109_043049/7340442/ccs	PacBio_Cortex_Rep2	mm10_ERCC_SIRV	chr5	148552477	148504662	-	5	2325	16158	42696	ENSMUSG00000001687.15	ENSMUST00000079324.13	Ubl3	Ubl3-201	Known	Known	None	0.8999999761581421	None	None	None	None
m54284U_191109_043049/50922115/ccs	PacBio_Cortex_Rep2	mm10_ERCC_SIRV	chr7	142387930	142375911	-	9	2019	24004	62924	ENSMUSG00000007891.16	ENSMUST00000151120.8	Ctsd	Ctsd-202	Known	Known	None	0.10000000149011612	None	None	None	None
m54284U_191107_221739/64489638/ccs	PacBio_Cortex_Rep1	mm10_ERCC_SIRV	chr2	136713516	136782419	+	8	2044	6224	16571	ENSMUSG00000027273.13	ENSMUST00000028727.10	Snap25	Snap25-201	Known	Known	None	0.20000000298023224	None	None	None	None
m54284U_191212_053548/28641593/ccs	PacBio_Hippocampus_Rep1	mm10_ERCC_SIRV	chr10	81105994	81123839	+	11	1465	30980	81571	ENSMUSG00000035027.18	ENSMUST00000105331.7	Map2k2	Map2k2-202	Known	Known	None	0.699999988079071	None	None	None	None
m54284U_191213_120042/110821926/ccs	PacBio_Hippocampus_Rep2	mm10_ERCC_SIRV	chr4	149586522	149648898	+	19	4434	12820	33270	ENSMUSG00000039953.13	ENSMUST00000039144.6	Clstn1	Clstn1-201	Known	Known	None	0.15000000596046448	None	None	None	None
m54284U_191213_120042/4458952/ccs	PacBio_Hippocampus_Rep2	mm10_ERCC_SIRV	chr10	81105994	81123849	+	11	1475	30980	81571	ENSMUSG00000035027.18	ENSMUST00000105331.7	Map2k2	Map2k2-202	Known	Known	None	0.699999988079071	None	None	None	None
m54284U_191212_053548/97256407/ccs	PacBio_Hippocampus_Rep1	mm10_ERCC_SIRV	chr11	106783708	106781548	-	2	1949	34701	569654	ENSMUSG00000020719.14	ENCODEMT000569654	Ddx5	ENCODEMT000569654	Known	ISM	Suffix	0.4000000059604645	None	None	None	None
m54284U_191107_221739/64686689/ccs	PacBio_Cortex_Rep1	mm10_ERCC_SIRV	chr2	136713516	136782417	+	8	2042	6224	16571	ENSMUSG00000027273.13	ENSMUST00000028727.10	Snap25	Snap25-201	Known	Known	None	0.20000000298023224	None	None	None	None
m54284U_191109_043049/51774246/ccs	PacBio_Cortex_Rep2	mm10_ERCC_SIRV	chr7	142387826	142375911	-	9	1915	24004	62924	ENSMUSG00000007891.16	ENSMUST00000151120.8	Ctsd	Ctsd-202	Known	Known	None	0.10000000149011612	None	None	None	None
m54284U_191213_120042/5702641/ccs	PacBio_Hippocampus_Rep2	mm10_ERCC_SIRV	chr10	81105994	81123845	+	11	1333	30980	570858	ENSMUSG00000035027.18	ENCODEMT000570858	Map2k2	ENCODEMT000570858	Known	NIC	None	0.699999988079071	None	None	None	None
m54284U_191109_043049/7537906/ccs	PacBio_Cortex_Rep2	mm10_ERCC_SIRV	chr5	148552525	148504662	-	5	2373	16158	42696	ENSMUSG00000001687.15	ENSMUST00000079324.13	Ubl3	Ubl3-201	Known	Known	None	0.8999999761581421	None	None	None	None
m54284U_191212_053548/28051387/ccs	PacBio_Hippocampus_Rep1	mm10_ERCC_SIRV	chr4	149586523	149648900	+	18	4405	12820	33269	ENSMUSG00000039953.13	ENSMUST00000105691.7	Clstn1	Clstn1-202	Known	Known	None	0.10000000149011612	None	None	None	None
m54284U_191213_120042/8652188/ccs	PacBio_Hippocampus_Rep2	mm10_ERCC_SIRV	chr10	81105994	81123839	+	11	1465	30980	81571	ENSMUSG00000035027.18	ENSMUST00000105331.7	Map2k2	Map2k2-202	Known	Known	None	0.699999988079071	None	None	None	None
m54284U_191107_221739/66062373/ccs	PacBio_Cortex_Rep1	mm10_ERCC_SIRV	chr2	136713516	136782354	+	8	1979	6224	16571	ENSMUSG00000027273.13	ENSMUST00000028727.10	Snap25	Snap25-201	Known	Known	None	0.15000000596046448	None	None	None	None
m54284U_191212_053548/98371956/ccs	PacBio_Hippocampus_Rep1	mm10_ERCC_SIRV	chr11	106788485	106781548	-	13	2326	34701	91522	ENSMUSG00000020719.14	ENSMUST00000021062.11	Ddx5	Ddx5-201	Known	Known	None	0.4000000059604645	None	None	None	None
m54284U_191212_053548/58393223/ccs	PacBio_Hippocampus_Rep1	mm10_ERCC_SIRV	chr4	149586523	149648898	+	19	4433	12820	33270	ENSMUSG00000039953.13	ENSMUST00000039144.6	Clstn1	Clstn1-201	Known	Known	None	0.15000000596046448	None	None	None	None
m54284U_191109_043049/52234021/ccs	PacBio_Cortex_Rep2	mm10_ERCC_SIRV	chr7	142387826	142375911	-	9	1915	24004	62924	ENSMUSG00000007891.16	ENSMUST00000151120.8	Ctsd	Ctsd-202	Known	Known	None	0.10000000149011612	None	None	None	None
m54284U_191213_120042/48892222/ccs	PacBio_Hippocampus_Rep2	mm10_ERCC_SIRV	chr10	81105994	81123891	+	11	1517	30980	81571	ENSMUSG00000035027.18	ENSMUST00000105331.7	Map2k2	Map2k2-202	Known	Known	None	0.05000000074505806	None	None	None	None
m54284U_191109_043049/7604382/ccs	PacBio_Cortex_Rep2	mm10_ERCC_SIRV	chr5	148552622	148504662	-	5	2470	16158	42696	ENSMUSG00000001687.15	ENSMUST00000079324.13	Ubl3	Ubl3-201	Known	Known	None	0.8999999761581421	None	None	None	None
m54284U_191107_221739/66192175/ccs	PacBio_Cortex_Rep1	mm10_ERCC_SIRV	chr2	136713516	136782266	+	8	1891	6224	16571	ENSMUSG00000027273.13	ENSMUST00000028727.10	Snap25	Snap25-201	Known	Known	None	0.6000000238418579	None	None	None	None
m54284U_191213_120042/63898102/ccs	PacBio_Hippocampus_Rep2	mm10_ERCC_SIRV	chr10	81105994	81123839	+	11	1465	30980	81571	ENSMUSG00000035027.18	ENSMUST00000105331.7	Map2k2	Map2k2-202	Known	Known	None	0.699999988079071	None	None	None	None
m54284U_191212_053548/66781633/ccs	PacBio_Hippocampus_Rep1	mm10_ERCC_SIRV	chr4	149586501	149648878	+	18	4379	12820	570947	ENSMUSG00000039953.13	ENCODEMT000570947	Clstn1	ENCODEMT000570947	Known	NNC	None	0.25	None	None	None	None
m54284U_191109_043049/57672838/ccs	PacBio_Cortex_Rep2	mm10_ERCC_SIRV	chr7	142387928	142375911	-	9	2017	24004	62924	ENSMUSG00000007891.16	ENSMUST00000151120.8	Ctsd	Ctsd-202	Known	Known	None	0.10000000149011612	None	None	None	None
m54284U_191213_120042/88081434/ccs	PacBio_Hippocampus_Rep2	mm10_ERCC_SIRV	chr10	81105984	81123845	+	11	1340	30980	570842	ENSMUSG00000035027.18	ENCODEMT000570842	Map2k2	ENCODEMT000570842	Known	NIC	None	0.699999988079071	None	None	None	None
m54284U_191212_053548/99680980/ccs	PacBio_Hippocampus_Rep1	mm10_ERCC_SIRV	chr11	106788488	106781548	-	13	2322	34701	91522	ENSMUSG00000020719.14	ENSMUST00000021062.11	Ddx5	Ddx5-201	Known	Known	None	0.4000000059604645	None	None	None	None
m54284U_191107_221739/66978973/ccs	PacBio_Cortex_Rep1	mm10_ERCC_SIRV	chr2	136713516	136782353	+	8	1978	6224	16571	ENSMUSG00000027273.13	ENSMUST00000028727.10	Snap25	Snap25-201	Known	Known	None	0.15000000596046448	None	None	None	None
m54284U_191212_053548/74580788/ccs	PacBio_Hippocampus_Rep1	mm10_ERCC_SIRV	chr4	149586523	149648898	+	19	4433	12820	33270	ENSMUSG00000039953.13	ENSMUST00000039144.6	Clstn1	Clstn1-201	Known	Known	None	0.15000000596046448	None	None	None	None
m54284U_191109_043049/7800579/ccs	PacBio_Cortex_Rep2	mm10_ERCC_SIRV	chr5	148552478	148504662	-	5	2326	16158	42696	ENSMUSG00000001687.15	ENSMUST00000079324.13	Ubl3	Ubl3-201	Known	Known	None	0.8999999761581421	None	None	None	None
