## supplemental tables for "A technology-agnostic long-read analysis pipeline for transcriptome discovery and quantification": S3_PacBio_Brain_talon_read_annot.tsv (part 2129 of 2562)

read_name	dataset	genome_build	chrom	read_start	read_end	strand	n_exons	read_length	gene_ID	transcript_ID	annot_gene_id	annot_transcript_id	annot_gene_name	annot_transcript_name	gene_novelty	transcript_novelty	ISM_subtype	fraction_As	custom_label	allelic_label	start_support	end_support
m54284U_191213_120042/100402328/ccs	PacBio_Hippocampus_Rep2	mm10_ERCC_SIRV	chr10	81105994	81123848	+	11	1477	30980	81570	ENSMUSG00000035027.18	ENSMUST00000143517.7	Map2k2	Map2k2-207	Known	Known	None	0.6499999761581421	None	None	None	None
m54284U_191107_221739/67306449/ccs	PacBio_Cortex_Rep1	mm10_ERCC_SIRV	chr2	136713516	136782266	+	8	1891	6224	16571	ENSMUSG00000027273.13	ENSMUST00000028727.10	Snap25	Snap25-201	Known	Known	None	0.6000000238418579	None	None	None	None
m54284U_191212_053548/93193034/ccs	PacBio_Hippocampus_Rep1	mm10_ERCC_SIRV	chr4	149586523	149648893	+	18	4398	12820	33269	ENSMUSG00000039953.13	ENSMUST00000105691.7	Clstn1	Clstn1-202	Known	Known	None	0.15000000596046448	None	None	None	None
m54284U_191109_043049/59442318/ccs	PacBio_Cortex_Rep2	mm10_ERCC_SIRV	chr7	142387826	142375911	-	9	1915	24004	62924	ENSMUSG00000007891.16	ENSMUST00000151120.8	Ctsd	Ctsd-202	Known	Known	None	0.10000000149011612	None	None	None	None
m54284U_191212_053548/100860305/ccs	PacBio_Hippocampus_Rep1	mm10_ERCC_SIRV	chr11	106788494	106781548	-	13	2328	34701	91522	ENSMUSG00000020719.14	ENSMUST00000021062.11	Ddx5	Ddx5-201	Known	Known	None	0.4000000059604645	None	None	None	None
m54284U_191213_120042/152963842/ccs	PacBio_Hippocampus_Rep2	mm10_ERCC_SIRV	chr10	81105994	81124339	+	11	1965	30980	81571	ENSMUSG00000035027.18	ENSMUST00000105331.7	Map2k2	Map2k2-202	Known	Known	None	0.20000000298023224	None	None	None	None
m54284U_191212_053548/111869952/ccs	PacBio_Hippocampus_Rep1	mm10_ERCC_SIRV	chr4	149586523	149648896	+	19	4431	12820	33270	ENSMUSG00000039953.13	ENSMUST00000039144.6	Clstn1	Clstn1-201	Known	Known	None	0.15000000596046448	None	None	None	None
m54284U_191107_221739/68486790/ccs	PacBio_Cortex_Rep1	mm10_ERCC_SIRV	chr2	136713516	136782417	+	8	2042	6224	16571	ENSMUSG00000027273.13	ENSMUST00000028727.10	Snap25	Snap25-201	Known	Known	None	0.20000000298023224	None	None	None	None
m54284U_191109_043049/8389534/ccs	PacBio_Cortex_Rep2	mm10_ERCC_SIRV	chr5	148552470	148504662	-	5	2318	16158	42696	ENSMUSG00000001687.15	ENSMUST00000079324.13	Ubl3	Ubl3-201	Known	Known	None	0.8999999761581421	None	None	None	None
m54284U_191213_120042/161613744/ccs	PacBio_Hippocampus_Rep2	mm10_ERCC_SIRV	chr10	81105994	81123839	+	11	1468	30980	81570	ENSMUSG00000035027.18	ENSMUST00000143517.7	Map2k2	Map2k2-207	Known	Known	None	0.699999988079071	None	None	None	None
m54284U_191212_053548/129895145/ccs	PacBio_Hippocampus_Rep1	mm10_ERCC_SIRV	chr4	149586523	149648898	+	19	4433	12820	33270	ENSMUSG00000039953.13	ENSMUST00000039144.6	Clstn1	Clstn1-201	Known	Known	None	0.15000000596046448	None	None	None	None
m54284U_191109_043049/59573816/ccs	PacBio_Cortex_Rep2	mm10_ERCC_SIRV	chr7	142385618	142375912	-	8	1772	24004	570945	ENSMUSG00000007891.16	ENCODEMT000570945	Ctsd	ENCODEMT000570945	Known	ISM	Suffix	0.10000000149011612	None	None	None	None
m54284U_191107_221739/69207025/ccs	PacBio_Cortex_Rep1	mm10_ERCC_SIRV	chr2	136713516	136782421	+	8	2046	6224	16571	ENSMUSG00000027273.13	ENSMUST00000028727.10	Snap25	Snap25-201	Known	Known	None	0.15000000596046448	None	None	None	None
m54284U_191212_053548/101321213/ccs	PacBio_Hippocampus_Rep1	mm10_ERCC_SIRV	chr11	106788494	106781548	-	13	2328	34701	91522	ENSMUSG00000020719.14	ENSMUST00000021062.11	Ddx5	Ddx5-201	Known	Known	None	0.4000000059604645	None	None	None	None
m54284U_191107_221739/35390597/ccs	PacBio_Cortex_Rep1	mm10_ERCC_SIRV	chr10	81105995	81123839	+	11	1470	30980	81571	ENSMUSG00000035027.18	ENSMUST00000105331.7	Map2k2	Map2k2-202	Known	Known	None	0.699999988079071	None	None	None	None
m54284U_191212_053548/133891411/ccs	PacBio_Hippocampus_Rep1	mm10_ERCC_SIRV	chr4	149586523	149648898	+	18	4403	12820	33269	ENSMUSG00000039953.13	ENSMUST00000105691.7	Clstn1	Clstn1-202	Known	Known	None	0.15000000596046448	None	None	None	None
m54284U_191109_043049/8389539/ccs	PacBio_Cortex_Rep2	mm10_ERCC_SIRV	chr5	148552607	148504662	-	5	2455	16158	42696	ENSMUSG00000001687.15	ENSMUST00000079324.13	Ubl3	Ubl3-201	Known	Known	None	0.8999999761581421	None	None	None	None
m54284U_191107_221739/65601673/ccs	PacBio_Cortex_Rep1	mm10_ERCC_SIRV	chr10	81105999	81123845	+	11	1490	30980	570922	ENSMUSG00000035027.18	ENCODEMT000570922	Map2k2	ENCODEMT000570922	Known	NNC	None	0.699999988079071	None	None	None	None
m54284U_191107_221739/69600383/ccs	PacBio_Cortex_Rep1	mm10_ERCC_SIRV	chr2	136713516	136782352	+	8	1977	6224	16573	ENSMUSG00000027273.13	ENSMUST00000110098.3	Snap25	Snap25-202	Known	Known	None	0.15000000596046448	None	None	None	None
m54284U_191109_043049/59639970/ccs	PacBio_Cortex_Rep2	mm10_ERCC_SIRV	chr7	142387824	142375911	-	9	1913	24004	62924	ENSMUSG00000007891.16	ENSMUST00000151120.8	Ctsd	Ctsd-202	Known	Known	None	0.10000000149011612	None	None	None	None
m54284U_191107_221739/124911834/ccs	PacBio_Cortex_Rep1	mm10_ERCC_SIRV	chr10	81106009	81123858	+	12	1610	30980	570853	ENSMUSG00000035027.18	ENCODEMT000570853	Map2k2	ENCODEMT000570853	Known	NNC	None	0.699999988079071	None	None	None	None
m54284U_191213_120042/33687106/ccs	PacBio_Hippocampus_Rep2	mm10_ERCC_SIRV	chr4	149586523	149648898	+	19	4433	12820	33270	ENSMUSG00000039953.13	ENSMUST00000039144.6	Clstn1	Clstn1-201	Known	Known	None	0.15000000596046448	None	None	None	None
m54284U_191212_053548/101450729/ccs	PacBio_Hippocampus_Rep1	mm10_ERCC_SIRV	chr11	106788887	106781548	-	14	2419	34701	569662	ENSMUSG00000020719.14	ENCODEMT000569662	Ddx5	ENCODEMT000569662	Known	NNC	None	0.4000000059604645	None	None	None	None
m54284U_191107_221739/69864220/ccs	PacBio_Cortex_Rep1	mm10_ERCC_SIRV	chr2	136713516	136782419	+	8	2044	6224	16571	ENSMUSG00000027273.13	ENSMUST00000028727.10	Snap25	Snap25-201	Known	Known	None	0.20000000298023224	None	None	None	None
m54284U_191107_221739/124977883/ccs	PacBio_Cortex_Rep1	mm10_ERCC_SIRV	chr10	81105997	81123848	+	11	1471	30980	81571	ENSMUSG00000035027.18	ENSMUST00000105331.7	Map2k2	Map2k2-202	Known	Known	None	0.6499999761581421	None	None	None	None
m54284U_191212_053548/124913558/ccs	PacBio_Hippocampus_Rep1	mm10_ERCC_SIRV	chr10	81105997	81123839	+	10	2087	30980	570968	ENSMUSG00000035027.18	ENCODEMT000570968	Map2k2	ENCODEMT000570968	Known	NNC	None	0.699999988079071	None	None	None	None
m54284U_191109_043049/8587702/ccs	PacBio_Cortex_Rep2	mm10_ERCC_SIRV	chr5	148552455	148504662	-	5	2303	16158	42696	ENSMUSG00000001687.15	ENSMUST00000079324.13	Ubl3	Ubl3-201	Known	Known	None	0.8999999761581421	None	None	None	None
m54284U_191109_043049/60490768/ccs	PacBio_Cortex_Rep2	mm10_ERCC_SIRV	chr7	142387827	142375911	-	9	1916	24004	62924	ENSMUSG00000007891.16	ENSMUST00000151120.8	Ctsd	Ctsd-202	Known	Known	None	0.10000000149011612	None	None	None	None
m54284U_191213_120042/108594290/ccs	PacBio_Hippocampus_Rep2	mm10_ERCC_SIRV	chr4	149586523	149648898	+	18	4403	12820	33269	ENSMUSG00000039953.13	ENSMUST00000105691.7	Clstn1	Clstn1-202	Known	Known	None	0.15000000596046448	None	None	None	None
m54284U_191107_221739/70189742/ccs	PacBio_Cortex_Rep1	mm10_ERCC_SIRV	chr2	136713516	136782354	+	8	1979	6224	16571	ENSMUSG00000027273.13	ENSMUST00000028727.10	Snap25	Snap25-201	Known	Known	None	0.15000000596046448	None	None	None	None
m54284U_191212_053548/167052849/ccs	PacBio_Hippocampus_Rep1	mm10_ERCC_SIRV	chr10	81105997	81123855	+	11	1478	30980	81571	ENSMUSG00000035027.18	ENSMUST00000105331.7	Map2k2	Map2k2-202	Known	Known	None	0.75	None	None	None	None
m54284U_191212_053548/102695300/ccs	PacBio_Hippocampus_Rep1	mm10_ERCC_SIRV	chr11	106788494	106781548	-	13	2328	34701	91522	ENSMUSG00000020719.14	ENSMUST00000021062.11	Ddx5	Ddx5-201	Known	Known	None	0.4000000059604645	None	None	None	None
m54284U_191212_053548/76745386/ccs	PacBio_Hippocampus_Rep1	mm10_ERCC_SIRV	chr4	149586524	149648894	+	18	4398	12820	33269	ENSMUSG00000039953.13	ENSMUST00000105691.7	Clstn1	Clstn1-202	Known	Known	None	0.10000000149011612	None	None	None	None
m54284U_191109_043049/60556489/ccs	PacBio_Cortex_Rep2	mm10_ERCC_SIRV	chr7	142387870	142375911	-	9	1959	24004	62924	ENSMUSG00000007891.16	ENSMUST00000151120.8	Ctsd	Ctsd-202	Known	Known	None	0.10000000149011612	None	None	None	None
m54284U_191212_053548/175834135/ccs	PacBio_Hippocampus_Rep1	mm10_ERCC_SIRV	chr10	81105997	81123839	+	11	1462	30980	81571	ENSMUSG00000035027.18	ENSMUST00000105331.7	Map2k2	Map2k2-202	Known	Known	None	0.699999988079071	None	None	None	None
m54284U_191107_221739/70322904/ccs	PacBio_Cortex_Rep1	mm10_ERCC_SIRV	chr2	136713516	136782333	+	8	1958	6224	16571	ENSMUSG00000027273.13	ENSMUST00000028727.10	Snap25	Snap25-201	Known	Known	None	0.15000000596046448	None	None	None	None
m54284U_191109_043049/8653591/ccs	PacBio_Cortex_Rep2	mm10_ERCC_SIRV	chr5	148552470	148504662	-	5	2318	16158	42696	ENSMUSG00000001687.15	ENSMUST00000079324.13	Ubl3	Ubl3-201	Known	Known	None	0.8999999761581421	None	None	None	None
m54284U_191212_053548/139789314/ccs	PacBio_Hippocampus_Rep1	mm10_ERCC_SIRV	chr4	149586524	149648068	+	18	3572	12820	33269	ENSMUSG00000039953.13	ENSMUST00000105691.7	Clstn1	Clstn1-202	Known	Known	None	0.4000000059604645	None	None	None	None
m54284U_191213_120042/1640065/ccs	PacBio_Hippocampus_Rep2	mm10_ERCC_SIRV	chr10	81105987	81123845	+	11	1334	30980	570843	ENSMUSG00000035027.18	ENCODEMT000570843	Map2k2	ENCODEMT000570843	Known	NIC	None	0.699999988079071	None	None	None	None
m54284U_191212_053548/102959342/ccs	PacBio_Hippocampus_Rep1	mm10_ERCC_SIRV	chr11	106788494	106781548	-	13	2328	34701	91522	ENSMUSG00000020719.14	ENSMUST00000021062.11	Ddx5	Ddx5-201	Known	Known	None	0.4000000059604645	None	None	None	None
m54284U_191107_221739/70713842/ccs	PacBio_Cortex_Rep1	mm10_ERCC_SIRV	chr2	136713516	136782353	+	8	1978	6224	16571	ENSMUSG00000027273.13	ENSMUST00000028727.10	Snap25	Snap25-201	Known	Known	None	0.15000000596046448	None	None	None	None
m54284U_191109_043049/63243480/ccs	PacBio_Cortex_Rep2	mm10_ERCC_SIRV	chr7	142387821	142375911	-	9	1910	24004	62924	ENSMUSG00000007891.16	ENSMUST00000151120.8	Ctsd	Ctsd-202	Known	Known	None	0.10000000149011612	None	None	None	None
m54284U_191213_120042/64487448/ccs	PacBio_Hippocampus_Rep2	mm10_ERCC_SIRV	chr10	81105997	81123839	+	11	1462	30980	81571	ENSMUSG00000035027.18	ENSMUST00000105331.7	Map2k2	Map2k2-202	Known	Known	None	0.699999988079071	None	None	None	None
m54284U_191212_053548/165871700/ccs	PacBio_Hippocampus_Rep1	mm10_ERCC_SIRV	chr4	149586524	149648898	+	19	4432	12820	33270	ENSMUSG00000039953.13	ENSMUST00000039144.6	Clstn1	Clstn1-201	Known	Known	None	0.15000000596046448	None	None	None	None
m54284U_191109_043049/8718471/ccs	PacBio_Cortex_Rep2	mm10_ERCC_SIRV	chr5	148552476	148504662	-	5	2324	16158	42696	ENSMUSG00000001687.15	ENSMUST00000079324.13	Ubl3	Ubl3-201	Known	Known	None	0.8999999761581421	None	None	None	None
m54284U_191107_221739/70911809/ccs	PacBio_Cortex_Rep1	mm10_ERCC_SIRV	chr2	136713516	136782416	+	8	2041	6224	16571	ENSMUSG00000027273.13	ENSMUST00000028727.10	Snap25	Snap25-201	Known	Known	None	0.20000000298023224	None	None	None	None
m54284U_191213_120042/157352804/ccs	PacBio_Hippocampus_Rep2	mm10_ERCC_SIRV	chr10	81105997	81123839	+	11	1462	30980	81571	ENSMUSG00000035027.18	ENSMUST00000105331.7	Map2k2	Map2k2-202	Known	Known	None	0.699999988079071	None	None	None	None
m54284U_191212_053548/104006024/ccs	PacBio_Hippocampus_Rep1	mm10_ERCC_SIRV	chr11	106788884	106781548	-	14	2468	34701	569655	ENSMUSG00000020719.14	ENCODEMT000569655	Ddx5	ENCODEMT000569655	Known	NIC	None	0.4000000059604645	None	None	None	None
m54284U_191213_120042/70517974/ccs	PacBio_Hippocampus_Rep2	mm10_ERCC_SIRV	chr4	149586524	149648897	+	18	4401	12820	33269	ENSMUSG00000039953.13	ENSMUST00000105691.7	Clstn1	Clstn1-202	Known	Known	None	0.15000000596046448	None	None	None	None
m54284U_191213_120042/165349775/ccs	PacBio_Hippocampus_Rep2	mm10_ERCC_SIRV	chr10	81105997	81123849	+	11	1475	30980	81570	ENSMUSG00000035027.18	ENSMUST00000143517.7	Map2k2	Map2k2-207	Known	Known	None	0.699999988079071	None	None	None	None
m54284U_191109_043049/65931036/ccs	PacBio_Cortex_Rep2	mm10_ERCC_SIRV	chr7	142387890	142375911	-	9	1979	24004	62924	ENSMUSG00000007891.16	ENSMUST00000151120.8	Ctsd	Ctsd-202	Known	Known	None	0.10000000149011612	None	None	None	None
m54284U_191107_221739/72025998/ccs	PacBio_Cortex_Rep1	mm10_ERCC_SIRV	chr2	136713516	136782413	+	8	2038	6224	16571	ENSMUSG00000027273.13	ENSMUST00000028727.10	Snap25	Snap25-201	Known	Known	None	0.25	None	None	None	None
m54284U_191107_221739/4589426/ccs	PacBio_Cortex_Rep1	mm10_ERCC_SIRV	chr10	81105998	81123839	+	11	1461	30980	81571	ENSMUSG00000035027.18	ENSMUST00000105331.7	Map2k2	Map2k2-202	Known	Known	None	0.699999988079071	None	None	None	None
m54284U_191109_043049/8980135/ccs	PacBio_Cortex_Rep2	mm10_ERCC_SIRV	chr5	148552670	148504662	-	5	2518	16158	42696	ENSMUSG00000001687.15	ENSMUST00000079324.13	Ubl3	Ubl3-201	Known	Known	None	0.8999999761581421	None	None	None	None
m54284U_191213_120042/45286899/ccs	PacBio_Hippocampus_Rep2	mm10_ERCC_SIRV	chr4	149586525	149648898	+	18	4401	12820	33269	ENSMUSG00000039953.13	ENSMUST00000105691.7	Clstn1	Clstn1-202	Known	Known	None	0.15000000596046448	None	None	None	None
m54284U_191212_053548/104792386/ccs	PacBio_Hippocampus_Rep1	mm10_ERCC_SIRV	chr11	106788487	106781548	-	13	2331	34701	91522	ENSMUSG00000020719.14	ENSMUST00000021062.11	Ddx5	Ddx5-201	Known	Known	None	0.4000000059604645	None	None	None	None
m54284U_191107_221739/73597383/ccs	PacBio_Cortex_Rep1	mm10_ERCC_SIRV	chr2	136713516	136782419	+	8	2044	6224	16571	ENSMUSG00000027273.13	ENSMUST00000028727.10	Snap25	Snap25-201	Known	Known	None	0.20000000298023224	None	None	None	None
m54284U_191107_221739/8257767/ccs	PacBio_Cortex_Rep1	mm10_ERCC_SIRV	chr10	81105998	81123839	+	11	1461	30980	81571	ENSMUSG00000035027.18	ENSMUST00000105331.7	Map2k2	Map2k2-202	Known	Known	None	0.699999988079071	None	None	None	None
m54284U_191109_043049/65931849/ccs	PacBio_Cortex_Rep2	mm10_ERCC_SIRV	chr7	142387827	142375911	-	9	1916	24004	62924	ENSMUSG00000007891.16	ENSMUST00000151120.8	Ctsd	Ctsd-202	Known	Known	None	0.10000000149011612	None	None	None	None
m54284U_191213_120042/77464343/ccs	PacBio_Hippocampus_Rep2	mm10_ERCC_SIRV	chr4	149586525	149648898	+	19	4431	12820	33270	ENSMUSG00000039953.13	ENSMUST00000039144.6	Clstn1	Clstn1-201	Known	Known	None	0.15000000596046448	None	None	None	None
m54284U_191107_221739/10094297/ccs	PacBio_Cortex_Rep1	mm10_ERCC_SIRV	chr10	81106011	81117037	+	3	2464	30980	570850	ENSMUSG00000035027.18	ENCODEMT000570850	Map2k2	ENCODEMT000570850	Known	ISM	Prefix	0.8999999761581421	None	None	None	None
m54284U_191107_221739/74057615/ccs	PacBio_Cortex_Rep1	mm10_ERCC_SIRV	chr2	136713516	136782418	+	8	2043	6224	16571	ENSMUSG00000027273.13	ENSMUST00000028727.10	Snap25	Snap25-201	Known	Known	None	0.15000000596046448	None	None	None	None
m54284U_191212_053548/104860151/ccs	PacBio_Hippocampus_Rep1	mm10_ERCC_SIRV	chr11	106788880	106781548	-	14	2464	34701	569655	ENSMUSG00000020719.14	ENCODEMT000569655	Ddx5	ENCODEMT000569655	Known	NIC	None	0.4000000059604645	None	None	None	None
m54284U_191109_043049/9045381/ccs	PacBio_Cortex_Rep2	mm10_ERCC_SIRV	chr5	148552489	148504662	-	5	2337	16158	42696	ENSMUSG00000001687.15	ENSMUST00000079324.13	Ubl3	Ubl3-201	Known	Known	None	0.8999999761581421	None	None	None	None
m54284U_191213_120042/177801817/ccs	PacBio_Hippocampus_Rep2	mm10_ERCC_SIRV	chr4	149586525	149648898	+	19	4431	12820	33270	ENSMUSG00000039953.13	ENSMUST00000039144.6	Clstn1	Clstn1-201	Known	Known	None	0.15000000596046448	None	None	None	None
m54284U_191109_043049/68356658/ccs	PacBio_Cortex_Rep2	mm10_ERCC_SIRV	chr7	142387868	142375911	-	9	1957	24004	62924	ENSMUSG00000007891.16	ENSMUST00000151120.8	Ctsd	Ctsd-202	Known	Known	None	0.10000000149011612	None	None	None	None
m54284U_191107_221739/16189733/ccs	PacBio_Cortex_Rep1	mm10_ERCC_SIRV	chr10	81105998	81123839	+	11	1461	30980	81571	ENSMUSG00000035027.18	ENSMUST00000105331.7	Map2k2	Map2k2-202	Known	Known	None	0.699999988079071	None	None	None	None
m54284U_191107_221739/74122715/ccs	PacBio_Cortex_Rep1	mm10_ERCC_SIRV	chr2	136713516	136782418	+	8	2043	6224	16571	ENSMUSG00000027273.13	ENSMUST00000028727.10	Snap25	Snap25-201	Known	Known	None	0.15000000596046448	None	None	None	None
m54284U_191107_221739/16449963/ccs	PacBio_Cortex_Rep1	mm10_ERCC_SIRV	chr10	81105988	81123853	+	10	2070	30980	570838	ENSMUSG00000035027.18	ENCODEMT000570838	Map2k2	ENCODEMT000570838	Known	NIC	None	0.699999988079071	None	None	None	None
m54284U_191212_053548/65406050/ccs	PacBio_Hippocampus_Rep1	mm10_ERCC_SIRV	chr4	149586559	149648901	+	18	4658	12820	570930	ENSMUSG00000039953.13	ENCODEMT000570930	Clstn1	ENCODEMT000570930	Known	NIC	None	0.15000000596046448	None	None	None	None
m54284U_191212_053548/104860396/ccs	PacBio_Hippocampus_Rep1	mm10_ERCC_SIRV	chr11	106788494	106781548	-	13	2328	34701	91522	ENSMUSG00000020719.14	ENSMUST00000021062.11	Ddx5	Ddx5-201	Known	Known	None	0.4000000059604645	None	None	None	None
m54284U_191109_043049/9175598/ccs	PacBio_Cortex_Rep2	mm10_ERCC_SIRV	chr5	148552491	148504662	-	5	2339	16158	42696	ENSMUSG00000001687.15	ENSMUST00000079324.13	Ubl3	Ubl3-201	Known	Known	None	0.8999999761581421	None	None	None	None
m54284U_191109_043049/72616506/ccs	PacBio_Cortex_Rep2	mm10_ERCC_SIRV	chr7	142387826	142375911	-	9	1915	24004	62924	ENSMUSG00000007891.16	ENSMUST00000151120.8	Ctsd	Ctsd-202	Known	Known	None	0.10000000149011612	None	None	None	None
m54284U_191107_221739/74386057/ccs	PacBio_Cortex_Rep1	mm10_ERCC_SIRV	chr2	136713516	136782352	+	8	1977	6224	16571	ENSMUSG00000027273.13	ENSMUST00000028727.10	Snap25	Snap25-201	Known	Known	None	0.15000000596046448	None	None	None	None
m54284U_191107_221739/21496422/ccs	PacBio_Cortex_Rep1	mm10_ERCC_SIRV	chr10	81105998	81123845	+	11	1467	30980	81571	ENSMUSG00000035027.18	ENSMUST00000105331.7	Map2k2	Map2k2-202	Known	Known	None	0.699999988079071	None	None	None	None
m54284U_191212_053548/121177037/ccs	PacBio_Hippocampus_Rep1	mm10_ERCC_SIRV	chr4	149586526	149648897	+	19	4429	12820	33270	ENSMUSG00000039953.13	ENSMUST00000039144.6	Clstn1	Clstn1-201	Known	Known	None	0.15000000596046448	None	None	None	None
m54284U_191107_221739/33424346/ccs	PacBio_Cortex_Rep1	mm10_ERCC_SIRV	chr10	81105998	81123839	+	11	1461	30980	81571	ENSMUSG00000035027.18	ENSMUST00000105331.7	Map2k2	Map2k2-202	Known	Known	None	0.699999988079071	None	None	None	None
m54284U_191107_221739/74449725/ccs	PacBio_Cortex_Rep1	mm10_ERCC_SIRV	chr2	136713516	136782416	+	8	2041	6224	16571	ENSMUSG00000027273.13	ENSMUST00000028727.10	Snap25	Snap25-201	Known	Known	None	0.20000000298023224	None	None	None	None
m54284U_191212_053548/104990981/ccs	PacBio_Hippocampus_Rep1	mm10_ERCC_SIRV	chr11	106788494	106781548	-	13	2328	34701	91522	ENSMUSG00000020719.14	ENSMUST00000021062.11	Ddx5	Ddx5-201	Known	Known	None	0.4000000059604645	None	None	None	None
m54284U_191109_043049/76613383/ccs	PacBio_Cortex_Rep2	mm10_ERCC_SIRV	chr7	142387826	142375911	-	9	1915	24004	62924	ENSMUSG00000007891.16	ENSMUST00000151120.8	Ctsd	Ctsd-202	Known	Known	None	0.10000000149011612	None	None	None	None
m54284U_191212_053548/169478127/ccs	PacBio_Hippocampus_Rep1	mm10_ERCC_SIRV	chr4	149586526	149648898	+	19	4430	12820	33270	ENSMUSG00000039953.13	ENSMUST00000039144.6	Clstn1	Clstn1-201	Known	Known	None	0.15000000596046448	None	None	None	None
m54284U_191107_221739/68291214/ccs	PacBio_Cortex_Rep1	mm10_ERCC_SIRV	chr10	81105998	81123901	+	11	1526	30980	81570	ENSMUSG00000035027.18	ENSMUST00000143517.7	Map2k2	Map2k2-207	Known	Known	None	0.10000000149011612	None	None	None	None
m54284U_191109_043049/9176568/ccs	PacBio_Cortex_Rep2	mm10_ERCC_SIRV	chr5	148552706	148504662	-	5	2554	16158	42696	ENSMUSG00000001687.15	ENSMUST00000079324.13	Ubl3	Ubl3-201	Known	Known	None	0.8999999761581421	None	None	None	None
m54284U_191107_221739/74974968/ccs	PacBio_Cortex_Rep1	mm10_ERCC_SIRV	chr2	136713516	136782421	+	8	2046	6224	16571	ENSMUSG00000027273.13	ENSMUST00000028727.10	Snap25	Snap25-201	Known	Known	None	0.15000000596046448	None	None	None	None
m54284U_191107_221739/72089771/ccs	PacBio_Cortex_Rep1	mm10_ERCC_SIRV	chr10	81105998	81123838	+	11	1463	30980	81570	ENSMUSG00000035027.18	ENSMUST00000143517.7	Map2k2	Map2k2-207	Known	Known	None	0.6499999761581421	None	None	None	None
m54284U_191213_120042/34603632/ccs	PacBio_Hippocampus_Rep2	mm10_ERCC_SIRV	chr4	149586526	149648898	+	19	4430	12820	33270	ENSMUSG00000039953.13	ENSMUST00000039144.6	Clstn1	Clstn1-201	Known	Known	None	0.15000000596046448	None	None	None	None
m54284U_191107_221739/76744316/ccs	PacBio_Cortex_Rep1	mm10_ERCC_SIRV	chr10	81105998	81123839	+	11	1461	30980	81571	ENSMUSG00000035027.18	ENSMUST00000105331.7	Map2k2	Map2k2-202	Known	Known	None	0.699999988079071	None	None	None	None
m54284U_191109_043049/77859658/ccs	PacBio_Cortex_Rep2	mm10_ERCC_SIRV	chr7	142387880	142375911	-	9	1969	24004	62924	ENSMUSG00000007891.16	ENSMUST00000151120.8	Ctsd	Ctsd-202	Known	Known	None	0.10000000149011612	None	None	None	None
m54284U_191212_053548/105581292/ccs	PacBio_Hippocampus_Rep1	mm10_ERCC_SIRV	chr11	106788494	106781548	-	13	2328	34701	91522	ENSMUSG00000020719.14	ENSMUST00000021062.11	Ddx5	Ddx5-201	Known	Known	None	0.4000000059604645	None	None	None	None
m54284U_191107_221739/74975589/ccs	PacBio_Cortex_Rep1	mm10_ERCC_SIRV	chr2	136713516	136782419	+	8	2044	6224	16571	ENSMUSG00000027273.13	ENSMUST00000028727.10	Snap25	Snap25-201	Known	Known	None	0.20000000298023224	None	None	None	None
m54284U_191109_043049/9242650/ccs	PacBio_Cortex_Rep2	mm10_ERCC_SIRV	chr5	148552599	148504662	-	5	2447	16158	42696	ENSMUSG00000001687.15	ENSMUST00000079324.13	Ubl3	Ubl3-201	Known	Known	None	0.8999999761581421	None	None	None	None
m54284U_191213_120042/56230804/ccs	PacBio_Hippocampus_Rep2	mm10_ERCC_SIRV	chr4	149586526	149648896	+	18	4398	12820	33269	ENSMUSG00000039953.13	ENSMUST00000105691.7	Clstn1	Clstn1-202	Known	Known	None	0.15000000596046448	None	None	None	None
m54284U_191107_221739/84870940/ccs	PacBio_Cortex_Rep1	mm10_ERCC_SIRV	chr10	81105998	81123845	+	11	1470	30980	81570	ENSMUSG00000035027.18	ENSMUST00000143517.7	Map2k2	Map2k2-207	Known	Known	None	0.699999988079071	None	None	None	None
m54284U_191107_221739/75433334/ccs	PacBio_Cortex_Rep1	mm10_ERCC_SIRV	chr2	136713516	136782418	+	8	2037	6224	16571	ENSMUSG00000027273.13	ENSMUST00000028727.10	Snap25	Snap25-201	Known	Known	None	0.15000000596046448	None	None	None	None
m54284U_191107_221739/85918197/ccs	PacBio_Cortex_Rep1	mm10_ERCC_SIRV	chr10	81105998	81123839	+	11	1461	30980	81571	ENSMUSG00000035027.18	ENSMUST00000105331.7	Map2k2	Map2k2-202	Known	Known	None	0.699999988079071	None	None	None	None
m54284U_191109_043049/79694630/ccs	PacBio_Cortex_Rep2	mm10_ERCC_SIRV	chr7	142387868	142375911	-	9	1957	24004	62924	ENSMUSG00000007891.16	ENSMUST00000151120.8	Ctsd	Ctsd-202	Known	Known	None	0.10000000149011612	None	None	None	None
m54284U_191213_120042/78512333/ccs	PacBio_Hippocampus_Rep2	mm10_ERCC_SIRV	chr4	149586526	149648896	+	19	4428	12820	33270	ENSMUSG00000039953.13	ENSMUST00000039144.6	Clstn1	Clstn1-201	Known	Known	None	0.15000000596046448	None	None	None	None
m54284U_191212_053548/105646318/ccs	PacBio_Hippocampus_Rep1	mm10_ERCC_SIRV	chr11	106788494	106781548	-	13	2328	34701	91522	ENSMUSG00000020719.14	ENSMUST00000021062.11	Ddx5	Ddx5-201	Known	Known	None	0.4000000059604645	None	None	None	None
m54284U_191109_043049/9701723/ccs	PacBio_Cortex_Rep2	mm10_ERCC_SIRV	chr5	148552423	148504662	-	5	2253	16158	42696	ENSMUSG00000001687.15	ENSMUST00000079324.13	Ubl3	Ubl3-201	Known	Known	None	0.8999999761581421	None	None	None	None
m54284U_191107_221739/86049125/ccs	PacBio_Cortex_Rep1	mm10_ERCC_SIRV	chr10	81105998	81123847	+	11	1469	30980	81571	ENSMUSG00000035027.18	ENSMUST00000105331.7	Map2k2	Map2k2-202	Known	Known	None	0.699999988079071	None	None	None	None
m54284U_191107_221739/75564970/ccs	PacBio_Cortex_Rep1	mm10_ERCC_SIRV	chr2	136713516	136782354	+	8	1979	6224	16571	ENSMUSG00000027273.13	ENSMUST00000028727.10	Snap25	Snap25-201	Known	Known	None	0.15000000596046448	None	None	None	None
m54284U_191213_120042/172885724/ccs	PacBio_Hippocampus_Rep2	mm10_ERCC_SIRV	chr4	149586526	149648898	+	19	4430	12820	33270	ENSMUSG00000039953.13	ENSMUST00000039144.6	Clstn1	Clstn1-201	Known	Known	None	0.15000000596046448	None	None	None	None
m54284U_191107_221739/99682468/ccs	PacBio_Cortex_Rep1	mm10_ERCC_SIRV	chr10	81105998	81123855	+	11	1480	30980	81570	ENSMUSG00000035027.18	ENSMUST00000143517.7	Map2k2	Map2k2-207	Known	Known	None	0.75	None	None	None	None
m54284U_191109_043049/80807469/ccs	PacBio_Cortex_Rep2	mm10_ERCC_SIRV	chr7	142387887	142375911	-	9	1976	24004	62924	ENSMUSG00000007891.16	ENSMUST00000151120.8	Ctsd	Ctsd-202	Known	Known	None	0.10000000149011612	None	None	None	None
m54284U_191107_221739/76087353/ccs	PacBio_Cortex_Rep1	mm10_ERCC_SIRV	chr2	136713516	136782423	+	8	2048	6224	16571	ENSMUSG00000027273.13	ENSMUST00000028727.10	Snap25	Snap25-201	Known	Known	None	0.15000000596046448	None	None	None	None
m54284U_191212_053548/105710805/ccs	PacBio_Hippocampus_Rep1	mm10_ERCC_SIRV	chr11	106788494	106781548	-	13	2328	34701	91522	ENSMUSG00000020719.14	ENSMUST00000021062.11	Ddx5	Ddx5-201	Known	Known	None	0.4000000059604645	None	None	None	None
m54284U_191107_221739/111216581/ccs	PacBio_Cortex_Rep1	mm10_ERCC_SIRV	chr10	81105998	81123839	+	11	1461	30980	81571	ENSMUSG00000035027.18	ENSMUST00000105331.7	Map2k2	Map2k2-202	Known	Known	None	0.699999988079071	None	None	None	None
m54284U_191213_120042/175048117/ccs	PacBio_Hippocampus_Rep2	mm10_ERCC_SIRV	chr4	149586526	149648898	+	18	4400	12820	33269	ENSMUSG00000039953.13	ENSMUST00000105691.7	Clstn1	Clstn1-202	Known	Known	None	0.15000000596046448	None	None	None	None
m54284U_191109_043049/9767219/ccs	PacBio_Cortex_Rep2	mm10_ERCC_SIRV	chr5	148552453	148504662	-	5	2301	16158	42696	ENSMUSG00000001687.15	ENSMUST00000079324.13	Ubl3	Ubl3-201	Known	Known	None	0.8999999761581421	None	None	None	None
m54284U_191107_221739/112788318/ccs	PacBio_Cortex_Rep1	mm10_ERCC_SIRV	chr10	81105998	81123849	+	11	1474	30980	81570	ENSMUSG00000035027.18	ENSMUST00000143517.7	Map2k2	Map2k2-207	Known	Known	None	0.699999988079071	None	None	None	None
m54284U_191109_043049/81265371/ccs	PacBio_Cortex_Rep2	mm10_ERCC_SIRV	chr7	142387831	142375911	-	9	1920	24004	62924	ENSMUSG00000007891.16	ENSMUST00000151120.8	Ctsd	Ctsd-202	Known	Known	None	0.10000000149011612	None	None	None	None
m54284U_191107_221739/77007304/ccs	PacBio_Cortex_Rep1	mm10_ERCC_SIRV	chr2	136713516	136782419	+	8	2044	6224	16573	ENSMUSG00000027273.13	ENSMUST00000110098.3	Snap25	Snap25-202	Known	Known	None	0.20000000298023224	None	None	None	None
m54284U_191212_053548/9503775/ccs	PacBio_Hippocampus_Rep1	mm10_ERCC_SIRV	chr4	149586527	149648899	+	18	4400	12820	33269	ENSMUSG00000039953.13	ENSMUST00000105691.7	Clstn1	Clstn1-202	Known	Known	None	0.10000000149011612	None	None	None	None
m54284U_191212_053548/105775736/ccs	PacBio_Hippocampus_Rep1	mm10_ERCC_SIRV	chr11	106788883	106781548	-	14	2467	34701	569655	ENSMUSG00000020719.14	ENCODEMT000569655	Ddx5	ENCODEMT000569655	Known	NIC	None	0.4000000059604645	None	None	None	None
m54284U_191107_221739/116982506/ccs	PacBio_Cortex_Rep1	mm10_ERCC_SIRV	chr10	81105998	81123839	+	11	1461	30980	81571	ENSMUSG00000035027.18	ENSMUST00000105331.7	Map2k2	Map2k2-202	Known	Known	None	0.699999988079071	None	None	None	None
m54284U_191109_043049/9963916/ccs	PacBio_Cortex_Rep2	mm10_ERCC_SIRV	chr5	148552471	148504662	-	5	2319	16158	42696	ENSMUSG00000001687.15	ENSMUST00000079324.13	Ubl3	Ubl3-201	Known	Known	None	0.8999999761581421	None	None	None	None
m54284U_191107_221739/77137131/ccs	PacBio_Cortex_Rep1	mm10_ERCC_SIRV	chr2	136713516	136782414	+	8	2039	6224	16571	ENSMUSG00000027273.13	ENSMUST00000028727.10	Snap25	Snap25-201	Known	Known	None	0.25	None	None	None	None
m54284U_191107_221739/120652576/ccs	PacBio_Cortex_Rep1	mm10_ERCC_SIRV	chr10	81105998	81123839	+	11	1461	30980	81571	ENSMUSG00000035027.18	ENSMUST00000105331.7	Map2k2	Map2k2-202	Known	Known	None	0.699999988079071	None	None	None	None
m54284U_191212_053548/51119291/ccs	PacBio_Hippocampus_Rep1	mm10_ERCC_SIRV	chr4	149586527	149648898	+	18	4399	12820	33269	ENSMUSG00000039953.13	ENSMUST00000105691.7	Clstn1	Clstn1-202	Known	Known	None	0.15000000596046448	None	None	None	None
m54284U_191109_043049/82053046/ccs	PacBio_Cortex_Rep2	mm10_ERCC_SIRV	chr7	142387826	142375911	-	9	1915	24004	62924	ENSMUSG00000007891.16	ENSMUST00000151120.8	Ctsd	Ctsd-202	Known	Known	None	0.10000000149011612	None	None	None	None
m54284U_191107_221739/123406224/ccs	PacBio_Cortex_Rep1	mm10_ERCC_SIRV	chr10	81105998	81123839	+	11	1461	30980	81571	ENSMUSG00000035027.18	ENSMUST00000105331.7	Map2k2	Map2k2-202	Known	Known	None	0.699999988079071	None	None	None	None
m54284U_191212_053548/105974618/ccs	PacBio_Hippocampus_Rep1	mm10_ERCC_SIRV	chr11	106787143	106781548	-	12	2107	34701	569673	ENSMUSG00000020719.14	ENCODEMT000569673	Ddx5	ENCODEMT000569673	Known	ISM	Suffix	0.4000000059604645	None	None	None	None
m54284U_191107_221739/77203551/ccs	PacBio_Cortex_Rep1	mm10_ERCC_SIRV	chr2	136713516	136782417	+	8	2042	6224	16571	ENSMUSG00000027273.13	ENSMUST00000028727.10	Snap25	Snap25-201	Known	Known	None	0.20000000298023224	None	None	None	None
m54284U_191213_120042/50464581/ccs	PacBio_Hippocampus_Rep2	mm10_ERCC_SIRV	chr4	149586527	149648898	+	18	4399	12820	33269	ENSMUSG00000039953.13	ENSMUST00000105691.7	Clstn1	Clstn1-202	Known	Known	None	0.15000000596046448	None	None	None	None
m54284U_191213_120042/106039483/ccs	PacBio_Hippocampus_Rep2	mm10_ERCC_SIRV	chr4	149586527	149648896	+	19	4523	12820	570969	ENSMUSG00000039953.13	ENCODEMT000570969	Clstn1	ENCODEMT000570969	Known	NNC	None	0.15000000596046448	None	None	None	None
m54284U_191107_221739/127666014/ccs	PacBio_Cortex_Rep1	mm10_ERCC_SIRV	chr10	81105998	81123838	+	11	1460	30980	81571	ENSMUSG00000035027.18	ENSMUST00000105331.7	Map2k2	Map2k2-202	Known	Known	None	0.6499999761581421	None	None	None	None
m54284U_191109_043049/10094332/ccs	PacBio_Cortex_Rep2	mm10_ERCC_SIRV	chr5	148552471	148504662	-	5	2319	16158	42696	ENSMUSG00000001687.15	ENSMUST00000079324.13	Ubl3	Ubl3-201	Known	Known	None	0.8999999761581421	None	None	None	None
m54284U_191109_043049/83099899/ccs	PacBio_Cortex_Rep2	mm10_ERCC_SIRV	chr7	142387839	142375911	-	9	1928	24004	62924	ENSMUSG00000007891.16	ENSMUST00000151120.8	Ctsd	Ctsd-202	Known	Known	None	0.10000000149011612	None	None	None	None
m54284U_191107_221739/130024654/ccs	PacBio_Cortex_Rep1	mm10_ERCC_SIRV	chr10	81105998	81123839	+	11	1461	30980	81571	ENSMUSG00000035027.18	ENSMUST00000105331.7	Map2k2	Map2k2-202	Known	Known	None	0.699999988079071	None	None	None	None
m54284U_191107_221739/77594792/ccs	PacBio_Cortex_Rep1	mm10_ERCC_SIRV	chr2	136713516	136782352	+	8	1977	6224	16571	ENSMUSG00000027273.13	ENSMUST00000028727.10	Snap25	Snap25-201	Known	Known	None	0.15000000596046448	None	None	None	None
m54284U_191212_053548/9961503/ccs	PacBio_Hippocampus_Rep1	mm10_ERCC_SIRV	chr4	149586528	149648896	+	18	4396	12820	33269	ENSMUSG00000039953.13	ENSMUST00000105691.7	Clstn1	Clstn1-202	Known	Known	None	0.15000000596046448	None	None	None	None
m54284U_191212_053548/106433302/ccs	PacBio_Hippocampus_Rep1	mm10_ERCC_SIRV	chr11	106788494	106781548	-	13	2328	34701	91522	ENSMUSG00000020719.14	ENSMUST00000021062.11	Ddx5	Ddx5-201	Known	Known	None	0.4000000059604645	None	None	None	None
m54284U_191107_221739/130943129/ccs	PacBio_Cortex_Rep1	mm10_ERCC_SIRV	chr10	81105998	81123849	+	11	1471	30980	81571	ENSMUSG00000035027.18	ENSMUST00000105331.7	Map2k2	Map2k2-202	Known	Known	None	0.699999988079071	None	None	None	None
m54284U_191107_221739/78185131/ccs	PacBio_Cortex_Rep1	mm10_ERCC_SIRV	chr2	136713516	136782353	+	8	1969	6224	16571	ENSMUSG00000027273.13	ENSMUST00000028727.10	Snap25	Snap25-201	Known	Known	None	0.15000000596046448	None	None	None	None
m54284U_191109_043049/83165586/ccs	PacBio_Cortex_Rep2	mm10_ERCC_SIRV	chr7	142387868	142375911	-	9	1957	24004	62924	ENSMUSG00000007891.16	ENSMUST00000151120.8	Ctsd	Ctsd-202	Known	Known	None	0.10000000149011612	None	None	None	None
m54284U_191109_043049/10354948/ccs	PacBio_Cortex_Rep2	mm10_ERCC_SIRV	chr5	148552491	148504662	-	6	2233	16158	42697	ENSMUSG00000001687.15	ENSMUST00000201595.3	Ubl3	Ubl3-204	Known	Known	None	0.8999999761581421	None	None	None	None
m54284U_191212_053548/49810019/ccs	PacBio_Hippocampus_Rep1	mm10_ERCC_SIRV	chr4	149586529	149648890	+	19	4427	12820	33270	ENSMUSG00000039953.13	ENSMUST00000039144.6	Clstn1	Clstn1-201	Known	Known	None	0.20000000298023224	None	None	None	None
m54284U_191107_221739/132713301/ccs	PacBio_Cortex_Rep1	mm10_ERCC_SIRV	chr10	81105998	81123839	+	11	1461	30980	81571	ENSMUSG00000035027.18	ENSMUST00000105331.7	Map2k2	Map2k2-202	Known	Known	None	0.699999988079071	None	None	None	None
m54284U_191107_221739/170591438/ccs	PacBio_Cortex_Rep1	mm10_ERCC_SIRV	chr10	81105998	81123849	+	11	1471	30980	81571	ENSMUSG00000035027.18	ENSMUST00000105331.7	Map2k2	Map2k2-202	Known	Known	None	0.699999988079071	None	None	None	None
m54284U_191107_221739/78710365/ccs	PacBio_Cortex_Rep1	mm10_ERCC_SIRV	chr2	136713516	136782426	+	8	2051	6224	16571	ENSMUSG00000027273.13	ENSMUST00000028727.10	Snap25	Snap25-201	Known	Known	None	0.20000000298023224	None	None	None	None
m54284U_191212_053548/107087344/ccs	PacBio_Hippocampus_Rep1	mm10_ERCC_SIRV	chr11	106788494	106781548	-	13	2328	34701	91522	ENSMUSG00000020719.14	ENSMUST00000021062.11	Ddx5	Ddx5-201	Known	Known	None	0.4000000059604645	None	None	None	None
m54284U_191212_053548/70453858/ccs	PacBio_Hippocampus_Rep1	mm10_ERCC_SIRV	chr4	149586529	149648898	+	18	4397	12820	33269	ENSMUSG00000039953.13	ENSMUST00000105691.7	Clstn1	Clstn1-202	Known	Known	None	0.15000000596046448	None	None	None	None
m54284U_191109_043049/85263315/ccs	PacBio_Cortex_Rep2	mm10_ERCC_SIRV	chr7	142385621	142375912	-	8	1775	24004	570945	ENSMUSG00000007891.16	ENCODEMT000570945	Ctsd	ENCODEMT000570945	Known	ISM	Suffix	0.10000000149011612	None	None	None	None
m54284U_191107_221739/176031367/ccs	PacBio_Cortex_Rep1	mm10_ERCC_SIRV	chr10	81105988	81124337	+	11	1834	30980	570842	ENSMUSG00000035027.18	ENCODEMT000570842	Map2k2	ENCODEMT000570842	Known	NIC	None	0.20000000298023224	None	None	None	None
m54284U_191109_043049/10485811/ccs	PacBio_Cortex_Rep2	mm10_ERCC_SIRV	chr5	148552835	148504662	-	5	2683	16158	42696	ENSMUSG00000001687.15	ENSMUST00000079324.13	Ubl3	Ubl3-201	Known	Known	None	0.8999999761581421	None	None	None	None
m54284U_191107_221739/81070165/ccs	PacBio_Cortex_Rep1	mm10_ERCC_SIRV	chr2	136713516	136782356	+	8	1981	6224	16571	ENSMUSG00000027273.13	ENSMUST00000028727.10	Snap25	Snap25-201	Known	Known	None	0.15000000596046448	None	None	None	None
m54284U_191212_053548/91293458/ccs	PacBio_Hippocampus_Rep1	mm10_ERCC_SIRV	chr4	149586529	149648897	+	18	4396	12820	33269	ENSMUSG00000039953.13	ENSMUST00000105691.7	Clstn1	Clstn1-202	Known	Known	None	0.15000000596046448	None	None	None	None
m54284U_191109_043049/525598/ccs	PacBio_Cortex_Rep2	mm10_ERCC_SIRV	chr10	81105998	81123839	+	11	1461	30980	81571	ENSMUSG00000035027.18	ENSMUST00000105331.7	Map2k2	Map2k2-202	Known	Known	None	0.699999988079071	None	None	None	None
m54284U_191212_053548/107217267/ccs	PacBio_Hippocampus_Rep1	mm10_ERCC_SIRV	chr11	106788494	106781548	-	12	3593	34701	91523	ENSMUSG00000020719.14	ENSMUST00000133426.7	Ddx5	Ddx5-208	Known	Known	None	0.4000000059604645	None	None	None	None
m54284U_191109_043049/87032309/ccs	PacBio_Cortex_Rep2	mm10_ERCC_SIRV	chr7	142387827	142375911	-	9	1916	24004	62924	ENSMUSG00000007891.16	ENSMUST00000151120.8	Ctsd	Ctsd-202	Known	Known	None	0.10000000149011612	None	None	None	None
m54284U_191107_221739/81264937/ccs	PacBio_Cortex_Rep1	mm10_ERCC_SIRV	chr2	136713516	136782420	+	8	2045	6224	16571	ENSMUSG00000027273.13	ENSMUST00000028727.10	Snap25	Snap25-201	Known	Known	None	0.15000000596046448	None	None	None	None
m54284U_191109_043049/21957394/ccs	PacBio_Cortex_Rep2	mm10_ERCC_SIRV	chr10	81105998	81123839	+	11	1461	30980	81571	ENSMUSG00000035027.18	ENSMUST00000105331.7	Map2k2	Map2k2-202	Known	Known	None	0.699999988079071	None	None	None	None
m54284U_191212_053548/106562231/ccs	PacBio_Hippocampus_Rep1	mm10_ERCC_SIRV	chr4	149586529	149648898	+	18	4397	12820	33269	ENSMUSG00000039953.13	ENSMUST00000105691.7	Clstn1	Clstn1-202	Known	Known	None	0.15000000596046448	None	None	None	None
m54284U_191109_043049/10552068/ccs	PacBio_Cortex_Rep2	mm10_ERCC_SIRV	chr5	148552491	148504662	-	5	2339	16158	42696	ENSMUSG00000001687.15	ENSMUST00000079324.13	Ubl3	Ubl3-201	Known	Known	None	0.8999999761581421	None	None	None	None
m54284U_191109_043049/23003719/ccs	PacBio_Cortex_Rep2	mm10_ERCC_SIRV	chr10	81106021	81123884	+	9	3444	30980	570831	ENSMUSG00000035027.18	ENCODEMT000570831	Map2k2	ENCODEMT000570831	Known	NIC	None	0.10000000149011612	None	None	None	None
m54284U_191107_221739/81332936/ccs	PacBio_Cortex_Rep1	mm10_ERCC_SIRV	chr2	136713516	136782419	+	8	2044	6224	16571	ENSMUSG00000027273.13	ENSMUST00000028727.10	Snap25	Snap25-201	Known	Known	None	0.20000000298023224	None	None	None	None
m54284U_191212_053548/137758740/ccs	PacBio_Hippocampus_Rep1	mm10_ERCC_SIRV	chr4	149586529	149648898	+	18	4397	12820	33269	ENSMUSG00000039953.13	ENSMUST00000105691.7	Clstn1	Clstn1-202	Known	Known	None	0.15000000596046448	None	None	None	None
m54284U_191109_043049/89917472/ccs	PacBio_Cortex_Rep2	mm10_ERCC_SIRV	chr7	142387879	142375911	-	9	1968	24004	62924	ENSMUSG00000007891.16	ENSMUST00000151120.8	Ctsd	Ctsd-202	Known	Known	None	0.10000000149011612	None	None	None	None
m54284U_191109_043049/27133568/ccs	PacBio_Cortex_Rep2	mm10_ERCC_SIRV	chr10	81105998	81123837	+	11	1462	30980	81570	ENSMUSG00000035027.18	ENSMUST00000143517.7	Map2k2	Map2k2-207	Known	Known	None	0.6499999761581421	None	None	None	None
m54284U_191109_043049/10617654/ccs	PacBio_Cortex_Rep2	mm10_ERCC_SIRV	chr5	148552651	148504662	-	5	2499	16158	42696	ENSMUSG00000001687.15	ENSMUST00000079324.13	Ubl3	Ubl3-201	Known	Known	None	0.8999999761581421	None	None	None	None
m54284U_191109_043049/29428387/ccs	PacBio_Cortex_Rep2	mm10_ERCC_SIRV	chr10	81105998	81124701	+	11	2327	30980	570970	ENSMUSG00000035027.18	ENCODEMT000570970	Map2k2	ENCODEMT000570970	Known	NIC	None	0.05000000074505806	None	None	None	None
m54284U_191107_221739/81657921/ccs	PacBio_Cortex_Rep1	mm10_ERCC_SIRV	chr2	136713516	136782333	+	8	1958	6224	16571	ENSMUSG00000027273.13	ENSMUST00000028727.10	Snap25	Snap25-201	Known	Known	None	0.15000000596046448	None	None	None	None
m54284U_191213_120042/67110780/ccs	PacBio_Hippocampus_Rep2	mm10_ERCC_SIRV	chr4	149586529	149648896	+	19	4425	12820	33270	ENSMUSG00000039953.13	ENSMUST00000039144.6	Clstn1	Clstn1-201	Known	Known	None	0.15000000596046448	None	None	None	None
m54284U_191109_043049/90112985/ccs	PacBio_Cortex_Rep2	mm10_ERCC_SIRV	chr7	142387868	142375911	-	9	1957	24004	62924	ENSMUSG00000007891.16	ENSMUST00000151120.8	Ctsd	Ctsd-202	Known	Known	None	0.10000000149011612	None	None	None	None
m54284U_191109_043049/40437144/ccs	PacBio_Cortex_Rep2	mm10_ERCC_SIRV	chr10	81105998	81123839	+	11	1461	30980	81571	ENSMUSG00000035027.18	ENSMUST00000105331.7	Map2k2	Map2k2-202	Known	Known	None	0.699999988079071	None	None	None	None
m54284U_191107_221739/81921797/ccs	PacBio_Cortex_Rep1	mm10_ERCC_SIRV	chr2	136713516	136782419	+	8	2044	6224	16573	ENSMUSG00000027273.13	ENSMUST00000110098.3	Snap25	Snap25-202	Known	Known	None	0.20000000298023224	None	None	None	None
m54284U_191212_053548/40045345/ccs	PacBio_Hippocampus_Rep1	mm10_ERCC_SIRV	chr4	149586530	149648891	+	18	4389	12820	33269	ENSMUSG00000039953.13	ENSMUST00000105691.7	Clstn1	Clstn1-202	Known	Known	None	0.20000000298023224	None	None	None	None
m54284U_191109_043049/45941654/ccs	PacBio_Cortex_Rep2	mm10_ERCC_SIRV	chr10	81105998	81123848	+	11	1473	30980	81570	ENSMUSG00000035027.18	ENSMUST00000143517.7	Map2k2	Map2k2-207	Known	Known	None	0.6499999761581421	None	None	None	None
m54284U_191109_043049/10816246/ccs	PacBio_Cortex_Rep2	mm10_ERCC_SIRV	chr5	148552467	148504662	-	5	2315	16158	42696	ENSMUSG00000001687.15	ENSMUST00000079324.13	Ubl3	Ubl3-201	Known	Known	None	0.8999999761581421	None	None	None	None
m54284U_191109_043049/90439774/ccs	PacBio_Cortex_Rep2	mm10_ERCC_SIRV	chr7	142387880	142375911	-	9	1969	24004	62924	ENSMUSG00000007891.16	ENSMUST00000151120.8	Ctsd	Ctsd-202	Known	Known	None	0.10000000149011612	None	None	None	None
m54284U_191212_053548/108071625/ccs	PacBio_Hippocampus_Rep1	mm10_ERCC_SIRV	chr11	106788494	106781548	-	13	2328	34701	91522	ENSMUSG00000020719.14	ENSMUST00000021062.11	Ddx5	Ddx5-201	Known	Known	None	0.4000000059604645	None	None	None	None
m54284U_191107_221739/82642319/ccs	PacBio_Cortex_Rep1	mm10_ERCC_SIRV	chr2	136713516	136782419	+	8	2044	6224	16571	ENSMUSG00000027273.13	ENSMUST00000028727.10	Snap25	Snap25-201	Known	Known	None	0.20000000298023224	None	None	None	None
m54284U_191109_043049/54592090/ccs	PacBio_Cortex_Rep2	mm10_ERCC_SIRV	chr10	81105998	81123839	+	11	1461	30980	81571	ENSMUSG00000035027.18	ENSMUST00000105331.7	Map2k2	Map2k2-202	Known	Known	None	0.699999988079071	None	None	None	None
m54284U_191213_120042/27264605/ccs	PacBio_Hippocampus_Rep2	mm10_ERCC_SIRV	chr4	149586531	149648898	+	19	4425	12820	33270	ENSMUSG00000039953.13	ENSMUST00000039144.6	Clstn1	Clstn1-201	Known	Known	None	0.15000000596046448	None	None	None	None
m54284U_191212_053548/161744786/ccs	PacBio_Hippocampus_Rep1	mm10_ERCC_SIRV	chr4	149586532	149648862	+	18	4444	12820	570971	ENSMUSG00000039953.13	ENCODEMT000570971	Clstn1	ENCODEMT000570971	Known	NNC	None	0.3499999940395355	None	None	None	None
m54284U_191109_043049/62914794/ccs	PacBio_Cortex_Rep2	mm10_ERCC_SIRV	chr10	81105989	81123837	+	10	2063	30980	570834	ENSMUSG00000035027.18	ENCODEMT000570834	Map2k2	ENCODEMT000570834	Known	NIC	None	0.699999988079071	None	None	None	None
m54284U_191107_221739/83036634/ccs	PacBio_Cortex_Rep1	mm10_ERCC_SIRV	chr2	136713516	136782352	+	8	1977	6224	16571	ENSMUSG00000027273.13	ENSMUST00000028727.10	Snap25	Snap25-201	Known	Known	None	0.15000000596046448	None	None	None	None
m54284U_191109_043049/10945217/ccs	PacBio_Cortex_Rep2	mm10_ERCC_SIRV	chr5	148552469	148504662	-	5	2317	16158	42696	ENSMUSG00000001687.15	ENSMUST00000079324.13	Ubl3	Ubl3-201	Known	Known	None	0.8999999761581421	None	None	None	None
m54284U_191109_043049/90441263/ccs	PacBio_Cortex_Rep2	mm10_ERCC_SIRV	chr7	142387839	142375911	-	9	1928	24004	62924	ENSMUSG00000007891.16	ENSMUST00000151120.8	Ctsd	Ctsd-202	Known	Known	None	0.10000000149011612	None	None	None	None
m54284U_191109_043049/95226376/ccs	PacBio_Cortex_Rep2	mm10_ERCC_SIRV	chr10	81105998	81123839	+	11	1461	30980	81571	ENSMUSG00000035027.18	ENSMUST00000105331.7	Map2k2	Map2k2-202	Known	Known	None	0.699999988079071	None	None	None	None
m54284U_191212_053548/130548892/ccs	PacBio_Hippocampus_Rep1	mm10_ERCC_SIRV	chr4	149586533	149648898	+	18	4393	12820	33269	ENSMUSG00000039953.13	ENSMUST00000105691.7	Clstn1	Clstn1-202	Known	Known	None	0.15000000596046448	None	None	None	None
m54284U_191109_043049/95946412/ccs	PacBio_Cortex_Rep2	mm10_ERCC_SIRV	chr10	81105998	81123838	+	11	1460	30980	81571	ENSMUSG00000035027.18	ENSMUST00000105331.7	Map2k2	Map2k2-202	Known	Known	None	0.6499999761581421	None	None	None	None
m54284U_191212_053548/108265996/ccs	PacBio_Hippocampus_Rep1	mm10_ERCC_SIRV	chr11	106788494	106781548	-	11	3677	34701	570972	ENSMUSG00000020719.14	ENCODEMT000570972	Ddx5	ENCODEMT000570972	Known	NIC	None	0.4000000059604645	None	None	None	None
m54284U_191107_221739/83364199/ccs	PacBio_Cortex_Rep1	mm10_ERCC_SIRV	chr2	136713516	136782354	+	8	1979	6224	16571	ENSMUSG00000027273.13	ENSMUST00000028727.10	Snap25	Snap25-201	Known	Known	None	0.15000000596046448	None	None	None	None
m54284U_191212_053548/147390901/ccs	PacBio_Hippocampus_Rep1	mm10_ERCC_SIRV	chr4	149586548	149648899	+	17	4330	12820	570934	ENSMUSG00000039953.13	ENCODEMT000570934	Clstn1	ENCODEMT000570934	Known	NIC	None	0.15000000596046448	None	None	None	None
m54284U_191109_043049/90835341/ccs	PacBio_Cortex_Rep2	mm10_ERCC_SIRV	chr7	142387827	142375911	-	9	1916	24004	62924	ENSMUSG00000007891.16	ENSMUST00000151120.8	Ctsd	Ctsd-202	Known	Known	None	0.10000000149011612	None	None	None	None
m54284U_191109_043049/113313734/ccs	PacBio_Cortex_Rep2	mm10_ERCC_SIRV	chr10	81106021	81123845	+	9	3405	30980	570831	ENSMUSG00000035027.18	ENCODEMT000570831	Map2k2	ENCODEMT000570831	Known	NIC	None	0.699999988079071	None	None	None	None
m54284U_191109_043049/11143396/ccs	PacBio_Cortex_Rep2	mm10_ERCC_SIRV	chr5	148552454	148504662	-	5	2302	16158	42696	ENSMUSG00000001687.15	ENSMUST00000079324.13	Ubl3	Ubl3-201	Known	Known	None	0.8999999761581421	None	None	None	None
m54284U_191107_221739/83822096/ccs	PacBio_Cortex_Rep1	mm10_ERCC_SIRV	chr2	136713516	136782352	+	8	1977	6224	16571	ENSMUSG00000027273.13	ENSMUST00000028727.10	Snap25	Snap25-201	Known	Known	None	0.15000000596046448	None	None	None	None
m54284U_191109_043049/115344045/ccs	PacBio_Cortex_Rep2	mm10_ERCC_SIRV	chr10	81105989	81124342	+	10	2566	30980	570834	ENSMUSG00000035027.18	ENCODEMT000570834	Map2k2	ENCODEMT000570834	Known	NIC	None	0.10000000149011612	None	None	None	None
m54284U_191213_120042/159779026/ccs	PacBio_Hippocampus_Rep2	mm10_ERCC_SIRV	chr4	149586533	149648898	+	18	4393	12820	33269	ENSMUSG00000039953.13	ENSMUST00000105691.7	Clstn1	Clstn1-202	Known	Known	None	0.15000000596046448	None	None	None	None
m54284U_191212_053548/108595966/ccs	PacBio_Hippocampus_Rep1	mm10_ERCC_SIRV	chr11	106788494	106781548	-	13	2328	34701	91522	ENSMUSG00000020719.14	ENSMUST00000021062.11	Ddx5	Ddx5-201	Known	Known	None	0.4000000059604645	None	None	None	None
m54284U_191109_043049/91818530/ccs	PacBio_Cortex_Rep2	mm10_ERCC_SIRV	chr7	142387826	142375911	-	9	1915	24004	62924	ENSMUSG00000007891.16	ENSMUST00000151120.8	Ctsd	Ctsd-202	Known	Known	None	0.10000000149011612	None	None	None	None
m54284U_191109_043049/122880458/ccs	PacBio_Cortex_Rep2	mm10_ERCC_SIRV	chr10	81105998	81123849	+	11	1471	30980	81571	ENSMUSG00000035027.18	ENSMUST00000105331.7	Map2k2	Map2k2-202	Known	Known	None	0.699999988079071	None	None	None	None
m54284U_191107_221739/84871607/ccs	PacBio_Cortex_Rep1	mm10_ERCC_SIRV	chr2	136713516	136782425	+	8	2050	6224	16571	ENSMUSG00000027273.13	ENSMUST00000028727.10	Snap25	Snap25-201	Known	Known	None	0.15000000596046448	None	None	None	None
m54284U_191212_053548/77596172/ccs	PacBio_Hippocampus_Rep1	mm10_ERCC_SIRV	chr4	149586535	149648898	+	18	4391	12820	33269	ENSMUSG00000039953.13	ENSMUST00000105691.7	Clstn1	Clstn1-202	Known	Known	None	0.15000000596046448	None	None	None	None
m54284U_191109_043049/11208070/ccs	PacBio_Cortex_Rep2	mm10_ERCC_SIRV	chr5	148552658	148504662	-	5	2506	16158	42696	ENSMUSG00000001687.15	ENSMUST00000079324.13	Ubl3	Ubl3-201	Known	Known	None	0.8999999761581421	None	None	None	None
m54284U_191109_043049/127208095/ccs	PacBio_Cortex_Rep2	mm10_ERCC_SIRV	chr10	81105998	81123900	+	11	1522	30980	81571	ENSMUSG00000035027.18	ENSMUST00000105331.7	Map2k2	Map2k2-202	Known	Known	None	0.10000000149011612	None	None	None	None
m54284U_191107_221739/85131607/ccs	PacBio_Cortex_Rep1	mm10_ERCC_SIRV	chr2	136713516	136782417	+	8	2042	6224	16571	ENSMUSG00000027273.13	ENSMUST00000028727.10	Snap25	Snap25-201	Known	Known	None	0.20000000298023224	None	None	None	None
m54284U_191109_043049/93849551/ccs	PacBio_Cortex_Rep2	mm10_ERCC_SIRV	chr7	142387887	142375911	-	9	1976	24004	62924	ENSMUSG00000007891.16	ENSMUST00000151120.8	Ctsd	Ctsd-202	Known	Known	None	0.10000000149011612	None	None	None	None
m54284U_191109_043049/127665374/ccs	PacBio_Cortex_Rep2	mm10_ERCC_SIRV	chr10	81105998	81123839	+	11	1461	30980	81571	ENSMUSG00000035027.18	ENSMUST00000105331.7	Map2k2	Map2k2-202	Known	Known	None	0.699999988079071	None	None	None	None
m54284U_191212_053548/17826361/ccs	PacBio_Hippocampus_Rep1	mm10_ERCC_SIRV	chr4	149586539	149648898	+	18	4387	12820	33269	ENSMUSG00000039953.13	ENSMUST00000105691.7	Clstn1	Clstn1-202	Known	Known	None	0.15000000596046448	None	None	None	None
m54284U_191212_053548/108856374/ccs	PacBio_Hippocampus_Rep1	mm10_ERCC_SIRV	chr11	106788494	106781548	-	13	2328	34701	91522	ENSMUSG00000020719.14	ENSMUST00000021062.11	Ddx5	Ddx5-201	Known	Known	None	0.4000000059604645	None	None	None	None
m54284U_191213_120042/6358365/ccs	PacBio_Hippocampus_Rep2	mm10_ERCC_SIRV	chr4	149586539	149648899	+	19	4400	12820	570973	ENSMUSG00000039953.13	ENCODEMT000570973	Clstn1	ENCODEMT000570973	Known	NNC	None	0.10000000149011612	None	None	None	None
m54284U_191109_043049/132909254/ccs	PacBio_Cortex_Rep2	mm10_ERCC_SIRV	chr10	81105998	81123839	+	11	1461	30980	81571	ENSMUSG00000035027.18	ENSMUST00000105331.7	Map2k2	Map2k2-202	Known	Known	None	0.699999988079071	None	None	None	None
m54284U_191109_043049/11274608/ccs	PacBio_Cortex_Rep2	mm10_ERCC_SIRV	chr5	148552422	148504662	-	5	2270	16158	42696	ENSMUSG00000001687.15	ENSMUST00000079324.13	Ubl3	Ubl3-201	Known	Known	None	0.8999999761581421	None	None	None	None
m54284U_191107_221739/85919529/ccs	PacBio_Cortex_Rep1	mm10_ERCC_SIRV	chr2	136713516	136782354	+	8	1979	6224	16571	ENSMUSG00000027273.13	ENSMUST00000028727.10	Snap25	Snap25-201	Known	Known	None	0.15000000596046448	None	None	None	None
m54284U_191109_043049/96209521/ccs	PacBio_Cortex_Rep2	mm10_ERCC_SIRV	chr7	142387826	142375911	-	9	1915	24004	62924	ENSMUSG00000007891.16	ENSMUST00000151120.8	Ctsd	Ctsd-202	Known	Known	None	0.10000000149011612	None	None	None	None
m54284U_191213_120042/93323427/ccs	PacBio_Hippocampus_Rep2	mm10_ERCC_SIRV	chr4	149586539	149648898	+	19	4417	12820	33270	ENSMUSG00000039953.13	ENSMUST00000039144.6	Clstn1	Clstn1-201	Known	Known	None	0.15000000596046448	None	None	None	None
m54284U_191109_043049/141822005/ccs	PacBio_Cortex_Rep2	mm10_ERCC_SIRV	chr10	81105989	81123843	+	10	2069	30980	570834	ENSMUSG00000035027.18	ENCODEMT000570834	Map2k2	ENCODEMT000570834	Known	NIC	None	0.699999988079071	None	None	None	None
m54284U_191212_053548/109904560/ccs	PacBio_Hippocampus_Rep1	mm10_ERCC_SIRV	chr11	106788494	106781548	-	13	2328	34701	91522	ENSMUSG00000020719.14	ENSMUST00000021062.11	Ddx5	Ddx5-201	Known	Known	None	0.4000000059604645	None	None	None	None
m54284U_191107_221739/86048826/ccs	PacBio_Cortex_Rep1	mm10_ERCC_SIRV	chr2	136713516	136782417	+	8	2042	6224	16571	ENSMUSG00000027273.13	ENSMUST00000028727.10	Snap25	Snap25-201	Known	Known	None	0.20000000298023224	None	None	None	None
m54284U_191109_043049/149685126/ccs	PacBio_Cortex_Rep2	mm10_ERCC_SIRV	chr10	81105998	81123839	+	11	1464	30980	81570	ENSMUSG00000035027.18	ENSMUST00000143517.7	Map2k2	Map2k2-207	Known	Known	None	0.699999988079071	None	None	None	None
m54284U_191213_120042/160303831/ccs	PacBio_Hippocampus_Rep2	mm10_ERCC_SIRV	chr4	149586539	149648897	+	18	4386	12820	33269	ENSMUSG00000039953.13	ENSMUST00000105691.7	Clstn1	Clstn1-202	Known	Known	None	0.15000000596046448	None	None	None	None
m54284U_191109_043049/11404824/ccs	PacBio_Cortex_Rep2	mm10_ERCC_SIRV	chr5	148552455	148504662	-	5	2303	16158	42696	ENSMUSG00000001687.15	ENSMUST00000079324.13	Ubl3	Ubl3-201	Known	Known	None	0.8999999761581421	None	None	None	None
m54284U_191212_053548/112198000/ccs	PacBio_Hippocampus_Rep1	mm10_ERCC_SIRV	chr4	149586540	149648898	+	19	3893	12820	570974	ENSMUSG00000039953.13	ENCODEMT000570974	Clstn1	ENCODEMT000570974	Known	NNC	None	0.15000000596046448	None	None	None	None
m54284U_191109_043049/97256609/ccs	PacBio_Cortex_Rep2	mm10_ERCC_SIRV	chr7	142387857	142375911	-	9	1946	24004	62924	ENSMUSG00000007891.16	ENSMUST00000151120.8	Ctsd	Ctsd-202	Known	Known	None	0.10000000149011612	None	None	None	None
m54284U_191109_043049/167839281/ccs	PacBio_Cortex_Rep2	mm10_ERCC_SIRV	chr10	81105998	81124699	+	11	2321	30980	81571	ENSMUSG00000035027.18	ENSMUST00000105331.7	Map2k2	Map2k2-202	Known	Known	None	0.05000000074505806	None	None	None	None
m54284U_191107_221739/86704441/ccs	PacBio_Cortex_Rep1	mm10_ERCC_SIRV	chr2	136713516	136782352	+	8	1977	6224	16571	ENSMUSG00000027273.13	ENSMUST00000028727.10	Snap25	Snap25-201	Known	Known	None	0.15000000596046448	None	None	None	None
m54284U_191212_053548/110166635/ccs	PacBio_Hippocampus_Rep1	mm10_ERCC_SIRV	chr11	106788494	106781548	-	13	2328	34701	91522	ENSMUSG00000020719.14	ENSMUST00000021062.11	Ddx5	Ddx5-201	Known	Known	None	0.4000000059604645	None	None	None	None
m54284U_191212_053548/4916660/ccs	PacBio_Hippocampus_Rep1	mm10_ERCC_SIRV	chr10	81105998	81123839	+	11	1461	30980	81571	ENSMUSG00000035027.18	ENSMUST00000105331.7	Map2k2	Map2k2-202	Known	Known	None	0.699999988079071	None	None	None	None
m54284U_191212_053548/127993424/ccs	PacBio_Hippocampus_Rep1	mm10_ERCC_SIRV	chr4	149586540	149648898	+	19	4416	12820	33270	ENSMUSG00000039953.13	ENSMUST00000039144.6	Clstn1	Clstn1-201	Known	Known	None	0.15000000596046448	None	None	None	None
m54284U_191107_221739/86838084/ccs	PacBio_Cortex_Rep1	mm10_ERCC_SIRV	chr2	136713516	136782352	+	8	1977	6224	16571	ENSMUSG00000027273.13	ENSMUST00000028727.10	Snap25	Snap25-201	Known	Known	None	0.15000000596046448	None	None	None	None
m54284U_191109_043049/11469238/ccs	PacBio_Cortex_Rep2	mm10_ERCC_SIRV	chr5	148552422	148504662	-	5	2270	16158	42696	ENSMUSG00000001687.15	ENSMUST00000079324.13	Ubl3	Ubl3-201	Known	Known	None	0.8999999761581421	None	None	None	None
m54284U_191212_053548/8389616/ccs	PacBio_Hippocampus_Rep1	mm10_ERCC_SIRV	chr10	81105988	81123834	+	11	1460	30980	570841	ENSMUSG00000035027.18	ENCODEMT000570841	Map2k2	ENCODEMT000570841	Known	NIC	None	0.699999988079071	None	None	None	None
m54284U_191109_043049/97452854/ccs	PacBio_Cortex_Rep2	mm10_ERCC_SIRV	chr7	142387826	142375911	-	9	1915	24004	62924	ENSMUSG00000007891.16	ENSMUST00000151120.8	Ctsd	Ctsd-202	Known	Known	None	0.10000000149011612	None	None	None	None
m54284U_191213_120042/80348155/ccs	PacBio_Hippocampus_Rep2	mm10_ERCC_SIRV	chr4	149586540	149648877	+	18	4392	12820	33269	ENSMUSG00000039953.13	ENSMUST00000105691.7	Clstn1	Clstn1-202	Known	Known	None	0.25	None	None	None	None
m54284U_191212_053548/110757784/ccs	PacBio_Hippocampus_Rep1	mm10_ERCC_SIRV	chr11	106788494	106781548	-	13	2328	34701	91522	ENSMUSG00000020719.14	ENSMUST00000021062.11	Ddx5	Ddx5-201	Known	Known	None	0.4000000059604645	None	None	None	None
m54284U_191107_221739/88081761/ccs	PacBio_Cortex_Rep1	mm10_ERCC_SIRV	chr2	136713516	136782419	+	8	2044	6224	16571	ENSMUSG00000027273.13	ENSMUST00000028727.10	Snap25	Snap25-201	Known	Known	None	0.20000000298023224	None	None	None	None
m54284U_191212_053548/8455405/ccs	PacBio_Hippocampus_Rep1	mm10_ERCC_SIRV	chr10	81105995	81118605	+	4	1026	30980	570872	ENSMUSG00000035027.18	ENCODEMT000570872	Map2k2	ENCODEMT000570872	Known	ISM	Prefix	0.5	None	None	None	None
m54284U_191213_120042/104333327/ccs	PacBio_Hippocampus_Rep2	mm10_ERCC_SIRV	chr4	149586542	149648898	+	18	4384	12820	33269	ENSMUSG00000039953.13	ENSMUST00000105691.7	Clstn1	Clstn1-202	Known	Known	None	0.15000000596046448	None	None	None	None
m54284U_191109_043049/99550238/ccs	PacBio_Cortex_Rep2	mm10_ERCC_SIRV	chr7	142387827	142375911	-	9	1916	24004	62924	ENSMUSG00000007891.16	ENSMUST00000151120.8	Ctsd	Ctsd-202	Known	Known	None	0.10000000149011612	None	None	None	None
m54284U_191212_053548/17039779/ccs	PacBio_Hippocampus_Rep1	mm10_ERCC_SIRV	chr10	81105998	81123839	+	11	1461	30980	81571	ENSMUSG00000035027.18	ENSMUST00000105331.7	Map2k2	Map2k2-202	Known	Known	None	0.699999988079071	None	None	None	None
m54284U_191109_043049/11599938/ccs	PacBio_Cortex_Rep2	mm10_ERCC_SIRV	chr5	148552479	148504662	-	5	2327	16158	42696	ENSMUSG00000001687.15	ENSMUST00000079324.13	Ubl3	Ubl3-201	Known	Known	None	0.8999999761581421	None	None	None	None
m54284U_191107_221739/88670533/ccs	PacBio_Cortex_Rep1	mm10_ERCC_SIRV	chr2	136713516	136782419	+	8	2044	6224	16571	ENSMUSG00000027273.13	ENSMUST00000028727.10	Snap25	Snap25-201	Known	Known	None	0.20000000298023224	None	None	None	None
m54284U_191212_053548/48825390/ccs	PacBio_Hippocampus_Rep1	mm10_ERCC_SIRV	chr10	81105988	81123834	+	11	1460	30980	570841	ENSMUSG00000035027.18	ENCODEMT000570841	Map2k2	ENCODEMT000570841	Known	NIC	None	0.699999988079071	None	None	None	None
m54284U_191212_053548/110823253/ccs	PacBio_Hippocampus_Rep1	mm10_ERCC_SIRV	chr11	106788494	106781548	-	13	2328	34701	91522	ENSMUSG00000020719.14	ENSMUST00000021062.11	Ddx5	Ddx5-201	Known	Known	None	0.4000000059604645	None	None	None	None
m54284U_191212_053548/15861559/ccs	PacBio_Hippocampus_Rep1	mm10_ERCC_SIRV	chr4	149586543	149648899	+	18	4384	12820	33269	ENSMUSG00000039953.13	ENSMUST00000105691.7	Clstn1	Clstn1-202	Known	Known	None	0.10000000149011612	None	None	None	None
m54284U_191107_221739/90702020/ccs	PacBio_Cortex_Rep1	mm10_ERCC_SIRV	chr2	136713516	136782342	+	8	1967	6224	16571	ENSMUSG00000027273.13	ENSMUST00000028727.10	Snap25	Snap25-201	Known	Known	None	0.0	None	None	None	None
m54284U_191109_043049/100532431/ccs	PacBio_Cortex_Rep2	mm10_ERCC_SIRV	chr7	142387859	142375911	-	9	1948	24004	62924	ENSMUSG00000007891.16	ENSMUST00000151120.8	Ctsd	Ctsd-202	Known	Known	None	0.10000000149011612	None	None	None	None
m54284U_191212_053548/138282303/ccs	PacBio_Hippocampus_Rep1	mm10_ERCC_SIRV	chr10	81105998	81123839	+	11	1461	30980	81571	ENSMUSG00000035027.18	ENSMUST00000105331.7	Map2k2	Map2k2-202	Known	Known	None	0.699999988079071	None	None	None	None
m54284U_191109_043049/11731677/ccs	PacBio_Cortex_Rep2	mm10_ERCC_SIRV	chr5	148552622	148504662	-	5	2470	16158	42696	ENSMUSG00000001687.15	ENSMUST00000079324.13	Ubl3	Ubl3-201	Known	Known	None	0.8999999761581421	None	None	None	None
m54284U_191212_053548/18417987/ccs	PacBio_Hippocampus_Rep1	mm10_ERCC_SIRV	chr4	149586543	149648898	+	18	4383	12820	33269	ENSMUSG00000039953.13	ENSMUST00000105691.7	Clstn1	Clstn1-202	Known	Known	None	0.15000000596046448	None	None	None	None
m54284U_191212_053548/155910648/ccs	PacBio_Hippocampus_Rep1	mm10_ERCC_SIRV	chr10	81105998	81123849	+	10	2076	30980	570975	ENSMUSG00000035027.18	ENCODEMT000570975	Map2k2	ENCODEMT000570975	Known	NIC	None	0.699999988079071	None	None	None	None
m54284U_191107_221739/90767493/ccs	PacBio_Cortex_Rep1	mm10_ERCC_SIRV	chr2	136713516	136782340	+	8	1959	6224	16571	ENSMUSG00000027273.13	ENSMUST00000028727.10	Snap25	Snap25-201	Known	Known	None	0.0	None	None	None	None
m54284U_191212_053548/111151306/ccs	PacBio_Hippocampus_Rep1	mm10_ERCC_SIRV	chr11	106788494	106781548	-	13	2328	34701	91522	ENSMUSG00000020719.14	ENSMUST00000021062.11	Ddx5	Ddx5-201	Known	Known	None	0.4000000059604645	None	None	None	None
m54284U_191109_043049/103219963/ccs	PacBio_Cortex_Rep2	mm10_ERCC_SIRV	chr7	142387826	142375911	-	9	1915	24004	62924	ENSMUSG00000007891.16	ENSMUST00000151120.8	Ctsd	Ctsd-202	Known	Known	None	0.10000000149011612	None	None	None	None
m54284U_191212_053548/45613123/ccs	PacBio_Hippocampus_Rep1	mm10_ERCC_SIRV	chr4	149586543	149648892	+	19	4407	12820	33270	ENSMUSG00000039953.13	ENSMUST00000039144.6	Clstn1	Clstn1-201	Known	Known	None	0.20000000298023224	None	None	None	None
m54284U_191212_053548/162728033/ccs	PacBio_Hippocampus_Rep1	mm10_ERCC_SIRV	chr10	81105998	81123839	+	11	1461	30980	81571	ENSMUSG00000035027.18	ENSMUST00000105331.7	Map2k2	Map2k2-202	Known	Known	None	0.699999988079071	None	None	None	None
m54284U_191107_221739/91097009/ccs	PacBio_Cortex_Rep1	mm10_ERCC_SIRV	chr2	136713516	136782417	+	8	2034	6224	16571	ENSMUSG00000027273.13	ENSMUST00000028727.10	Snap25	Snap25-201	Known	Known	None	0.20000000298023224	None	None	None	None
m54284U_191109_043049/11732111/ccs	PacBio_Cortex_Rep2	mm10_ERCC_SIRV	chr5	148552535	148504662	-	5	2383	16158	42696	ENSMUSG00000001687.15	ENSMUST00000079324.13	Ubl3	Ubl3-201	Known	Known	None	0.8999999761581421	None	None	None	None
m54284U_191213_120042/4325748/ccs	PacBio_Hippocampus_Rep2	mm10_ERCC_SIRV	chr10	81106011	81123909	+	11	1510	30980	570849	ENSMUSG00000035027.18	ENCODEMT000570849	Map2k2	ENCODEMT000570849	Known	NNC	None	0.15000000596046448	None	None	None	None
m54284U_191212_053548/111938114/ccs	PacBio_Hippocampus_Rep1	mm10_ERCC_SIRV	chr11	106788494	106781548	-	13	2328	34701	91522	ENSMUSG00000020719.14	ENSMUST00000021062.11	Ddx5	Ddx5-201	Known	Known	None	0.4000000059604645	None	None	None	None
m54284U_191107_221739/91162250/ccs	PacBio_Cortex_Rep1	mm10_ERCC_SIRV	chr2	136713516	136782420	+	8	2045	6224	16573	ENSMUSG00000027273.13	ENSMUST00000110098.3	Snap25	Snap25-202	Known	Known	None	0.15000000596046448	None	None	None	None
m54284U_191109_043049/103287473/ccs	PacBio_Cortex_Rep2	mm10_ERCC_SIRV	chr7	142387826	142375911	-	9	1915	24004	62924	ENSMUSG00000007891.16	ENSMUST00000151120.8	Ctsd	Ctsd-202	Known	Known	None	0.10000000149011612	None	None	None	None
m54284U_191213_120042/14615009/ccs	PacBio_Hippocampus_Rep2	mm10_ERCC_SIRV	chr10	81105998	81123901	+	11	1526	30980	81570	ENSMUSG00000035027.18	ENSMUST00000143517.7	Map2k2	Map2k2-207	Known	Known	None	0.10000000149011612	None	None	None	None
m54284U_191212_053548/89459453/ccs	PacBio_Hippocampus_Rep1	mm10_ERCC_SIRV	chr4	149586508	149633400	+	6	2250	12820	570953	ENSMUSG00000039953.13	ENCODEMT000570953	Clstn1	ENCODEMT000570953	Known	ISM	Prefix	0.75	None	None	None	None
m54284U_191213_120042/14879423/ccs	PacBio_Hippocampus_Rep2	mm10_ERCC_SIRV	chr10	81105998	81123839	+	11	1464	30980	81570	ENSMUSG00000035027.18	ENSMUST00000143517.7	Map2k2	Map2k2-207	Known	Known	None	0.699999988079071	None	None	None	None
m54284U_191109_043049/11862101/ccs	PacBio_Cortex_Rep2	mm10_ERCC_SIRV	chr5	148552441	148504662	-	5	2289	16158	42696	ENSMUSG00000001687.15	ENSMUST00000079324.13	Ubl3	Ubl3-201	Known	Known	None	0.8999999761581421	None	None	None	None
m54284U_191107_221739/91489186/ccs	PacBio_Cortex_Rep1	mm10_ERCC_SIRV	chr2	136713516	136782419	+	8	2044	6224	16571	ENSMUSG00000027273.13	ENSMUST00000028727.10	Snap25	Snap25-201	Known	Known	None	0.20000000298023224	None	None	None	None
m54284U_191212_053548/101910521/ccs	PacBio_Hippocampus_Rep1	mm10_ERCC_SIRV	chr4	149586543	149648897	+	19	4412	12820	33270	ENSMUSG00000039953.13	ENSMUST00000039144.6	Clstn1	Clstn1-201	Known	Known	None	0.15000000596046448	None	None	None	None
m54284U_191212_053548/112525789/ccs	PacBio_Hippocampus_Rep1	mm10_ERCC_SIRV	chr11	106786345	106781548	-	10	1767	34701	569659	ENSMUSG00000020719.14	ENCODEMT000569659	Ddx5	ENCODEMT000569659	Known	ISM	Suffix	0.4000000059604645	None	None	None	None
m54284U_191213_120042/18417675/ccs	PacBio_Hippocampus_Rep2	mm10_ERCC_SIRV	chr10	81105998	81123846	+	11	1468	30980	81571	ENSMUSG00000035027.18	ENSMUST00000105331.7	Map2k2	Map2k2-202	Known	Known	None	0.699999988079071	None	None	None	None
m54284U_191109_043049/113510148/ccs	PacBio_Cortex_Rep2	mm10_ERCC_SIRV	chr7	142387826	142375911	-	9	1915	24004	62924	ENSMUSG00000007891.16	ENSMUST00000151120.8	Ctsd	Ctsd-202	Known	Known	None	0.10000000149011612	None	None	None	None
m54284U_191107_221739/93062809/ccs	PacBio_Cortex_Rep1	mm10_ERCC_SIRV	chr2	136713516	136782420	+	8	2045	6224	16571	ENSMUSG00000027273.13	ENSMUST00000028727.10	Snap25	Snap25-201	Known	Known	None	0.15000000596046448	None	None	None	None
m54284U_191213_120042/27069254/ccs	PacBio_Hippocampus_Rep2	mm10_ERCC_SIRV	chr10	81105998	81123839	+	11	1461	30980	81571	ENSMUSG00000035027.18	ENSMUST00000105331.7	Map2k2	Map2k2-202	Known	Known	None	0.699999988079071	None	None	None	None
m54284U_191212_053548/127207494/ccs	PacBio_Hippocampus_Rep1	mm10_ERCC_SIRV	chr4	149586543	149648054	+	18	3532	12820	33269	ENSMUSG00000039953.13	ENSMUST00000105691.7	Clstn1	Clstn1-202	Known	Known	None	0.15000000596046448	None	None	None	None
m54284U_191109_043049/11928598/ccs	PacBio_Cortex_Rep2	mm10_ERCC_SIRV	chr5	148552466	148504662	-	5	2314	16158	42696	ENSMUSG00000001687.15	ENSMUST00000079324.13	Ubl3	Ubl3-201	Known	Known	None	0.8999999761581421	None	None	None	None
m54284U_191213_120042/33555525/ccs	PacBio_Hippocampus_Rep2	mm10_ERCC_SIRV	chr10	81105998	81123839	+	11	1461	30980	81571	ENSMUSG00000035027.18	ENSMUST00000105331.7	Map2k2	Map2k2-202	Known	Known	None	0.699999988079071	None	None	None	None
m54284U_191109_043049/113641080/ccs	PacBio_Cortex_Rep2	mm10_ERCC_SIRV	chr7	142387826	142375911	-	9	1915	24004	62924	ENSMUSG00000007891.16	ENSMUST00000151120.8	Ctsd	Ctsd-202	Known	Known	None	0.10000000149011612	None	None	None	None
m54284U_191107_221739/93783109/ccs	PacBio_Cortex_Rep1	mm10_ERCC_SIRV	chr2	136713516	136782419	+	8	2044	6224	16571	ENSMUSG00000027273.13	ENSMUST00000028727.10	Snap25	Snap25-201	Known	Known	None	0.20000000298023224	None	None	None	None
m54284U_191212_053548/112526952/ccs	PacBio_Hippocampus_Rep1	mm10_ERCC_SIRV	chr11	106788494	106781548	-	12	3593	34701	91523	ENSMUSG00000020719.14	ENSMUST00000133426.7	Ddx5	Ddx5-208	Known	Known	None	0.4000000059604645	None	None	None	None
m54284U_191213_120042/24510935/ccs	PacBio_Hippocampus_Rep2	mm10_ERCC_SIRV	chr4	149586543	149648898	+	18	4383	12820	33269	ENSMUSG00000039953.13	ENSMUST00000105691.7	Clstn1	Clstn1-202	Known	Known	None	0.15000000596046448	None	None	None	None
m54284U_191213_120042/41026160/ccs	PacBio_Hippocampus_Rep2	mm10_ERCC_SIRV	chr10	81105998	81123847	+	11	1469	30980	81571	ENSMUSG00000035027.18	ENSMUST00000105331.7	Map2k2	Map2k2-202	Known	Known	None	0.699999988079071	None	None	None	None
m54284U_191107_221739/94045074/ccs	PacBio_Cortex_Rep1	mm10_ERCC_SIRV	chr2	136713516	136782417	+	8	2042	6224	16571	ENSMUSG00000027273.13	ENSMUST00000028727.10	Snap25	Snap25-201	Known	Known	None	0.20000000298023224	None	None	None	None
m54284U_191109_043049/12125668/ccs	PacBio_Cortex_Rep2	mm10_ERCC_SIRV	chr5	148552638	148504662	-	5	2486	16158	42696	ENSMUSG00000001687.15	ENSMUST00000079324.13	Ubl3	Ubl3-201	Known	Known	None	0.8999999761581421	None	None	None	None
m54284U_191213_120042/86379234/ccs	PacBio_Hippocampus_Rep2	mm10_ERCC_SIRV	chr4	149586543	149648898	+	18	4383	12820	33269	ENSMUSG00000039953.13	ENSMUST00000105691.7	Clstn1	Clstn1-202	Known	Known	None	0.15000000596046448	None	None	None	None
m54284U_191213_120042/43909262/ccs	PacBio_Hippocampus_Rep2	mm10_ERCC_SIRV	chr10	81105998	81124342	+	11	1964	30980	81571	ENSMUSG00000035027.18	ENSMUST00000105331.7	Map2k2	Map2k2-202	Known	Known	None	0.10000000149011612	None	None	None	None
m54284U_191109_043049/114688100/ccs	PacBio_Cortex_Rep2	mm10_ERCC_SIRV	chr7	142387839	142375911	-	9	1928	24004	62924	ENSMUSG00000007891.16	ENSMUST00000151120.8	Ctsd	Ctsd-202	Known	Known	None	0.10000000149011612	None	None	None	None
m54284U_191212_053548/112919560/ccs	PacBio_Hippocampus_Rep1	mm10_ERCC_SIRV	chr11	106788493	106781548	-	13	2327	34701	91522	ENSMUSG00000020719.14	ENSMUST00000021062.11	Ddx5	Ddx5-201	Known	Known	None	0.4000000059604645	None	None	None	None
m54284U_191213_120042/46662390/ccs	PacBio_Hippocampus_Rep2	mm10_ERCC_SIRV	chr10	81105998	81123839	+	11	1464	30980	81570	ENSMUSG00000035027.18	ENSMUST00000143517.7	Map2k2	Map2k2-207	Known	Known	None	0.699999988079071	None	None	None	None
m54284U_191107_221739/94831879/ccs	PacBio_Cortex_Rep1	mm10_ERCC_SIRV	chr2	136713516	136782354	+	8	1979	6224	16571	ENSMUSG00000027273.13	ENSMUST00000028727.10	Snap25	Snap25-201	Known	Known	None	0.15000000596046448	None	None	None	None
m54284U_191212_053548/8652630/ccs	PacBio_Hippocampus_Rep1	mm10_ERCC_SIRV	chr4	149586544	149648896	+	18	4380	12820	33269	ENSMUSG00000039953.13	ENSMUST00000105691.7	Clstn1	Clstn1-202	Known	Known	None	0.15000000596046448	None	None	None	None
m54284U_191213_120042/65603612/ccs	PacBio_Hippocampus_Rep2	mm10_ERCC_SIRV	chr10	81105998	81123855	+	11	1477	30980	81571	ENSMUSG00000035027.18	ENSMUST00000105331.7	Map2k2	Map2k2-202	Known	Known	None	0.75	None	None	None	None
m54284U_191109_043049/116853503/ccs	PacBio_Cortex_Rep2	mm10_ERCC_SIRV	chr7	142387770	142375911	-	9	1859	24004	62924	ENSMUSG00000007891.16	ENSMUST00000151120.8	Ctsd	Ctsd-202	Known	Known	None	0.10000000149011612	None	None	None	None
m54284U_191109_043049/12256131/ccs	PacBio_Cortex_Rep2	mm10_ERCC_SIRV	chr5	148552465	148504662	-	5	2313	16158	42696	ENSMUSG00000001687.15	ENSMUST00000079324.13	Ubl3	Ubl3-201	Known	Known	None	0.8999999761581421	None	None	None	None
m54284U_191107_221739/94964562/ccs	PacBio_Cortex_Rep1	mm10_ERCC_SIRV	chr2	136713516	136782342	+	8	1967	6224	16571	ENSMUSG00000027273.13	ENSMUST00000028727.10	Snap25	Snap25-201	Known	Known	None	0.0	None	None	None	None
m54284U_191212_053548/28705840/ccs	PacBio_Hippocampus_Rep1	mm10_ERCC_SIRV	chr4	149586545	149648898	+	19	4411	12820	33270	ENSMUSG00000039953.13	ENSMUST00000039144.6	Clstn1	Clstn1-201	Known	Known	None	0.15000000596046448	None	None	None	None
m54284U_191213_120042/92604296/ccs	PacBio_Hippocampus_Rep2	mm10_ERCC_SIRV	chr10	81105989	81123837	+	10	2063	30980	570834	ENSMUSG00000035027.18	ENCODEMT000570834	Map2k2	ENCODEMT000570834	Known	NIC	None	0.699999988079071	None	None	None	None
m54284U_191212_053548/113050902/ccs	PacBio_Hippocampus_Rep1	mm10_ERCC_SIRV	chr11	106788494	106781548	-	13	2328	34701	91522	ENSMUSG00000020719.14	ENSMUST00000021062.11	Ddx5	Ddx5-201	Known	Known	None	0.4000000059604645	None	None	None	None
m54284U_191213_120042/100796419/ccs	PacBio_Hippocampus_Rep2	mm10_ERCC_SIRV	chr10	81105998	81123839	+	11	1461	30980	81571	ENSMUSG00000035027.18	ENSMUST00000105331.7	Map2k2	Map2k2-202	Known	Known	None	0.699999988079071	None	None	None	None
m54284U_191107_221739/96535396/ccs	PacBio_Cortex_Rep1	mm10_ERCC_SIRV	chr2	136713516	136782352	+	8	1977	6224	16571	ENSMUSG00000027273.13	ENSMUST00000028727.10	Snap25	Snap25-201	Known	Known	None	0.15000000596046448	None	None	None	None
m54284U_191109_043049/117901378/ccs	PacBio_Cortex_Rep2	mm10_ERCC_SIRV	chr7	142387826	142375911	-	9	1915	24004	62924	ENSMUSG00000007891.16	ENSMUST00000151120.8	Ctsd	Ctsd-202	Known	Known	None	0.10000000149011612	None	None	None	None
m54284U_191213_120042/17566317/ccs	PacBio_Hippocampus_Rep2	mm10_ERCC_SIRV	chr4	149586545	149648898	+	19	4411	12820	33270	ENSMUSG00000039953.13	ENSMUST00000039144.6	Clstn1	Clstn1-201	Known	Known	None	0.15000000596046448	None	None	None	None
m54284U_191109_043049/12584114/ccs	PacBio_Cortex_Rep2	mm10_ERCC_SIRV	chr5	148552573	148504662	-	5	2421	16158	42696	ENSMUSG00000001687.15	ENSMUST00000079324.13	Ubl3	Ubl3-201	Known	Known	None	0.8999999761581421	None	None	None	None
m54284U_191213_120042/110428304/ccs	PacBio_Hippocampus_Rep2	mm10_ERCC_SIRV	chr10	81105998	81123839	+	11	1461	30980	81571	ENSMUSG00000035027.18	ENSMUST00000105331.7	Map2k2	Map2k2-202	Known	Known	None	0.699999988079071	None	None	None	None
m54284U_191107_221739/98500801/ccs	PacBio_Cortex_Rep1	mm10_ERCC_SIRV	chr2	136713516	136782418	+	8	2049	6224	16571	ENSMUSG00000027273.13	ENSMUST00000028727.10	Snap25	Snap25-201	Known	Known	None	0.15000000596046448	None	None	None	None
m54284U_191212_053548/113639929/ccs	PacBio_Hippocampus_Rep1	mm10_ERCC_SIRV	chr11	106788494	106781548	-	12	3593	34701	91523	ENSMUSG00000020719.14	ENSMUST00000133426.7	Ddx5	Ddx5-208	Known	Known	None	0.4000000059604645	None	None	None	None
m54284U_191213_120042/137364525/ccs	PacBio_Hippocampus_Rep2	mm10_ERCC_SIRV	chr4	149586546	149648896	+	18	4391	12820	33269	ENSMUSG00000039953.13	ENSMUST00000105691.7	Clstn1	Clstn1-202	Known	Known	None	0.15000000596046448	None	None	None	None
m54284U_191109_043049/120063533/ccs	PacBio_Cortex_Rep2	mm10_ERCC_SIRV	chr7	142387826	142375911	-	9	1915	24004	62924	ENSMUSG00000007891.16	ENSMUST00000151120.8	Ctsd	Ctsd-202	Known	Known	None	0.10000000149011612	None	None	None	None
m54284U_191107_221739/98763399/ccs	PacBio_Cortex_Rep1	mm10_ERCC_SIRV	chr2	136713516	136782419	+	8	2044	6224	16571	ENSMUSG00000027273.13	ENSMUST00000028727.10	Snap25	Snap25-201	Known	Known	None	0.20000000298023224	None	None	None	None
m54284U_191109_043049/12649679/ccs	PacBio_Cortex_Rep2	mm10_ERCC_SIRV	chr5	148552492	148504662	-	5	2340	16158	42696	ENSMUSG00000001687.15	ENSMUST00000079324.13	Ubl3	Ubl3-201	Known	Known	None	0.8999999761581421	None	None	None	None
m54284U_191212_053548/81330266/ccs	PacBio_Hippocampus_Rep1	mm10_ERCC_SIRV	chr4	149586547	149648898	+	18	4379	12820	33269	ENSMUSG00000039953.13	ENSMUST00000105691.7	Clstn1	Clstn1-202	Known	Known	None	0.15000000596046448	None	None	None	None
m54284U_191213_120042/114361449/ccs	PacBio_Hippocampus_Rep2	mm10_ERCC_SIRV	chr10	81105998	81123839	+	11	1464	30980	81570	ENSMUSG00000035027.18	ENSMUST00000143517.7	Map2k2	Map2k2-207	Known	Known	None	0.699999988079071	None	None	None	None
m54284U_191109_043049/3213934/ccs	PacBio_Cortex_Rep2	mm10_ERCC_SIRV	chr4	149586549	149648896	+	20	4328	12820	570976	ENSMUSG00000039953.13	ENCODEMT000570976	Clstn1	ENCODEMT000570976	Known	NNC	None	0.15000000596046448	None	None	None	None
m54284U_191212_053548/113770502/ccs	PacBio_Hippocampus_Rep1	mm10_ERCC_SIRV	chr11	106788494	106781548	-	13	2328	34701	91522	ENSMUSG00000020719.14	ENSMUST00000021062.11	Ddx5	Ddx5-201	Known	Known	None	0.4000000059604645	None	None	None	None
m54284U_191109_043049/120915290/ccs	PacBio_Cortex_Rep2	mm10_ERCC_SIRV	chr7	142387826	142375911	-	9	1907	24004	62924	ENSMUSG00000007891.16	ENSMUST00000151120.8	Ctsd	Ctsd-202	Known	Known	None	0.10000000149011612	None	None	None	None
m54284U_191107_221739/98961253/ccs	PacBio_Cortex_Rep1	mm10_ERCC_SIRV	chr2	136713516	136782422	+	8	2047	6224	16571	ENSMUSG00000027273.13	ENSMUST00000028727.10	Snap25	Snap25-201	Known	Known	None	0.15000000596046448	None	None	None	None
m54284U_191213_120042/121636561/ccs	PacBio_Hippocampus_Rep2	mm10_ERCC_SIRV	chr10	81105987	81123845	+	10	2066	30980	570844	ENSMUSG00000035027.18	ENCODEMT000570844	Map2k2	ENCODEMT000570844	Known	NIC	None	0.699999988079071	None	None	None	None
m54284U_191212_053548/88672401/ccs	PacBio_Hippocampus_Rep1	mm10_ERCC_SIRV	chr4	149586549	149648898	+	18	4377	12820	33269	ENSMUSG00000039953.13	ENSMUST00000105691.7	Clstn1	Clstn1-202	Known	Known	None	0.15000000596046448	None	None	None	None
m54284U_191109_043049/13042289/ccs	PacBio_Cortex_Rep2	mm10_ERCC_SIRV	chr5	148552474	148504662	-	5	2322	16158	42696	ENSMUSG00000001687.15	ENSMUST00000079324.13	Ubl3	Ubl3-201	Known	Known	None	0.8999999761581421	None	None	None	None
m54284U_191107_221739/99288476/ccs	PacBio_Cortex_Rep1	mm10_ERCC_SIRV	chr2	136713516	136782419	+	8	2038	6224	16571	ENSMUSG00000027273.13	ENSMUST00000028727.10	Snap25	Snap25-201	Known	Known	None	0.20000000298023224	None	None	None	None
m54284U_191213_120042/128781044/ccs	PacBio_Hippocampus_Rep2	mm10_ERCC_SIRV	chr10	81105998	81123839	+	11	1461	30980	81571	ENSMUSG00000035027.18	ENSMUST00000105331.7	Map2k2	Map2k2-202	Known	Known	None	0.699999988079071	None	None	None	None
m54284U_191212_053548/115410170/ccs	PacBio_Hippocampus_Rep1	mm10_ERCC_SIRV	chr11	106788494	106781548	-	13	2328	34701	91522	ENSMUSG00000020719.14	ENSMUST00000021062.11	Ddx5	Ddx5-201	Known	Known	None	0.4000000059604645	None	None	None	None
m54284U_191109_043049/123471436/ccs	PacBio_Cortex_Rep2	mm10_ERCC_SIRV	chr7	142387831	142375911	-	9	1920	24004	62924	ENSMUSG00000007891.16	ENSMUST00000151120.8	Ctsd	Ctsd-202	Known	Known	None	0.10000000149011612	None	None	None	None
m54284U_191213_120042/112002287/ccs	PacBio_Hippocampus_Rep2	mm10_ERCC_SIRV	chr4	149586549	149648898	+	19	4407	12820	33270	ENSMUSG00000039953.13	ENSMUST00000039144.6	Clstn1	Clstn1-201	Known	Known	None	0.15000000596046448	None	None	None	None
m54284U_191213_120042/130614768/ccs	PacBio_Hippocampus_Rep2	mm10_ERCC_SIRV	chr10	81105998	81123855	+	11	1477	30980	81571	ENSMUSG00000035027.18	ENSMUST00000105331.7	Map2k2	Map2k2-202	Known	Known	None	0.75	None	None	None	None
m54284U_191107_221739/99680264/ccs	PacBio_Cortex_Rep1	mm10_ERCC_SIRV	chr2	136713516	136782352	+	8	1977	6224	16573	ENSMUSG00000027273.13	ENSMUST00000110098.3	Snap25	Snap25-202	Known	Known	None	0.15000000596046448	None	None	None	None
m54284U_191212_053548/90638846/ccs	PacBio_Hippocampus_Rep1	mm10_ERCC_SIRV	chr4	149586552	149648896	+	19	4402	12820	33270	ENSMUSG00000039953.13	ENSMUST00000039144.6	Clstn1	Clstn1-201	Known	Known	None	0.15000000596046448	None	None	None	None
m54284U_191109_043049/13108508/ccs	PacBio_Cortex_Rep2	mm10_ERCC_SIRV	chr5	148552470	148504662	-	5	2318	16158	42696	ENSMUSG00000001687.15	ENSMUST00000079324.13	Ubl3	Ubl3-201	Known	Known	None	0.8999999761581421	None	None	None	None
m54284U_191213_120042/156240500/ccs	PacBio_Hippocampus_Rep2	mm10_ERCC_SIRV	chr10	81105998	81123844	+	11	1466	30980	81571	ENSMUSG00000035027.18	ENSMUST00000105331.7	Map2k2	Map2k2-202	Known	Known	None	0.6499999761581421	None	None	None	None
m54284U_191109_043049/124388677/ccs	PacBio_Cortex_Rep2	mm10_ERCC_SIRV	chr7	142387869	142375911	-	9	1958	24004	62924	ENSMUSG00000007891.16	ENSMUST00000151120.8	Ctsd	Ctsd-202	Known	Known	None	0.10000000149011612	None	None	None	None
m54284U_191212_053548/115474480/ccs	PacBio_Hippocampus_Rep1	mm10_ERCC_SIRV	chr11	106788494	106781548	-	13	2328	34701	91522	ENSMUSG00000020719.14	ENSMUST00000021062.11	Ddx5	Ddx5-201	Known	Known	None	0.4000000059604645	None	None	None	None
m54284U_191107_221739/100403101/ccs	PacBio_Cortex_Rep1	mm10_ERCC_SIRV	chr2	136713516	136782354	+	8	1979	6224	16571	ENSMUSG00000027273.13	ENSMUST00000028727.10	Snap25	Snap25-201	Known	Known	None	0.15000000596046448	None	None	None	None
m54284U_191213_120042/159712981/ccs	PacBio_Hippocampus_Rep2	mm10_ERCC_SIRV	chr10	81105988	81123834	+	11	1460	30980	570841	ENSMUSG00000035027.18	ENCODEMT000570841	Map2k2	ENCODEMT000570841	Known	NIC	None	0.699999988079071	None	None	None	None
m54284U_191212_053548/170852777/ccs	PacBio_Hippocampus_Rep1	mm10_ERCC_SIRV	chr4	149586553	149648898	+	19	4403	12820	33270	ENSMUSG00000039953.13	ENSMUST00000039144.6	Clstn1	Clstn1-201	Known	Known	None	0.15000000596046448	None	None	None	None
m54284U_191107_221739/59638898/ccs	PacBio_Cortex_Rep1	mm10_ERCC_SIRV	chr10	81106001	81123847	+	11	1466	30980	81571	ENSMUSG00000035027.18	ENSMUST00000105331.7	Map2k2	Map2k2-202	Known	Known	None	0.699999988079071	None	None	None	None
m54284U_191107_221739/101516737/ccs	PacBio_Cortex_Rep1	mm10_ERCC_SIRV	chr2	136713516	136782415	+	8	2040	6224	16571	ENSMUSG00000027273.13	ENSMUST00000028727.10	Snap25	Snap25-201	Known	Known	None	0.20000000298023224	None	None	None	None
m54284U_191109_043049/125829710/ccs	PacBio_Cortex_Rep2	mm10_ERCC_SIRV	chr7	142387817	142375911	-	9	1906	24004	62924	ENSMUSG00000007891.16	ENSMUST00000151120.8	Ctsd	Ctsd-202	Known	Known	None	0.10000000149011612	None	None	None	None
m54284U_191109_043049/13109734/ccs	PacBio_Cortex_Rep2	mm10_ERCC_SIRV	chr5	148552480	148504662	-	5	2328	16158	42696	ENSMUSG00000001687.15	ENSMUST00000079324.13	Ubl3	Ubl3-201	Known	Known	None	0.8999999761581421	None	None	None	None
m54284U_191212_053548/176423914/ccs	PacBio_Hippocampus_Rep1	mm10_ERCC_SIRV	chr4	149586555	149648896	+	19	4399	12820	33270	ENSMUSG00000039953.13	ENSMUST00000039144.6	Clstn1	Clstn1-201	Known	Known	None	0.15000000596046448	None	None	None	None
m54284U_191212_053548/116262442/ccs	PacBio_Hippocampus_Rep1	mm10_ERCC_SIRV	chr11	106788494	106781548	-	13	2328	34701	91522	ENSMUSG00000020719.14	ENSMUST00000021062.11	Ddx5	Ddx5-201	Known	Known	None	0.4000000059604645	None	None	None	None
m54284U_191212_053548/8389154/ccs	PacBio_Hippocampus_Rep1	mm10_ERCC_SIRV	chr10	81106001	81123839	+	11	1458	30980	81571	ENSMUSG00000035027.18	ENSMUST00000105331.7	Map2k2	Map2k2-202	Known	Known	None	0.699999988079071	None	None	None	None
m54284U_191107_221739/102367609/ccs	PacBio_Cortex_Rep1	mm10_ERCC_SIRV	chr2	136713516	136782423	+	8	2048	6224	16571	ENSMUSG00000027273.13	ENSMUST00000028727.10	Snap25	Snap25-201	Known	Known	None	0.15000000596046448	None	None	None	None
m54284U_191212_053548/110954899/ccs	PacBio_Hippocampus_Rep1	mm10_ERCC_SIRV	chr10	81106001	81123839	+	11	1458	30980	81571	ENSMUSG00000035027.18	ENSMUST00000105331.7	Map2k2	Map2k2-202	Known	Known	None	0.699999988079071	None	None	None	None
m54284U_191213_120042/59902047/ccs	PacBio_Hippocampus_Rep2	mm10_ERCC_SIRV	chr4	149586555	149648898	+	19	4401	12820	33270	ENSMUSG00000039953.13	ENSMUST00000039144.6	Clstn1	Clstn1-201	Known	Known	None	0.15000000596046448	None	None	None	None
m54284U_191109_043049/126093542/ccs	PacBio_Cortex_Rep2	mm10_ERCC_SIRV	chr7	142387827	142375911	-	9	1916	24004	62924	ENSMUSG00000007891.16	ENSMUST00000151120.8	Ctsd	Ctsd-202	Known	Known	None	0.10000000149011612	None	None	None	None
m54284U_191212_053548/116327941/ccs	PacBio_Hippocampus_Rep1	mm10_ERCC_SIRV	chr11	106788884	106781548	-	14	2468	34701	569655	ENSMUSG00000020719.14	ENCODEMT000569655	Ddx5	ENCODEMT000569655	Known	NIC	None	0.4000000059604645	None	None	None	None
m54284U_191109_043049/14616642/ccs	PacBio_Cortex_Rep2	mm10_ERCC_SIRV	chr5	148552630	148504662	-	6	2372	16158	42697	ENSMUSG00000001687.15	ENSMUST00000201595.3	Ubl3	Ubl3-204	Known	Known	None	0.8999999761581421	None	None	None	None
m54284U_191107_221739/30671906/ccs	PacBio_Cortex_Rep1	mm10_ERCC_SIRV	chr10	81106002	81124693	+	11	2314	30980	81570	ENSMUSG00000035027.18	ENSMUST00000143517.7	Map2k2	Map2k2-207	Known	Known	None	0.15000000596046448	None	None	None	None
m54284U_191107_221739/102369202/ccs	PacBio_Cortex_Rep1	mm10_ERCC_SIRV	chr2	136713516	136782419	+	8	2044	6224	16571	ENSMUSG00000027273.13	ENSMUST00000028727.10	Snap25	Snap25-201	Known	Known	None	0.20000000298023224	None	None	None	None
m54284U_191213_120042/17237936/ccs	PacBio_Hippocampus_Rep2	mm10_ERCC_SIRV	chr4	149586561	149648896	+	18	4363	12820	33269	ENSMUSG00000039953.13	ENSMUST00000105691.7	Clstn1	Clstn1-202	Known	Known	None	0.15000000596046448	None	None	None	None
m54284U_191107_221739/63767295/ccs	PacBio_Cortex_Rep1	mm10_ERCC_SIRV	chr10	81106002	81123839	+	11	1457	30980	81571	ENSMUSG00000035027.18	ENSMUST00000105331.7	Map2k2	Map2k2-202	Known	Known	None	0.699999988079071	None	None	None	None
m54284U_191213_120042/116458696/ccs	PacBio_Hippocampus_Rep2	mm10_ERCC_SIRV	chr4	149586561	149648898	+	19	4238	12820	570977	ENSMUSG00000039953.13	ENCODEMT000570977	Clstn1	ENCODEMT000570977	Known	NNC	None	0.15000000596046448	None	None	None	None
m54284U_191109_043049/129632594/ccs	PacBio_Cortex_Rep2	mm10_ERCC_SIRV	chr7	142387826	142375911	-	9	1915	24004	62924	ENSMUSG00000007891.16	ENSMUST00000151120.8	Ctsd	Ctsd-202	Known	Known	None	0.10000000149011612	None	None	None	None
m54284U_191107_221739/103680812/ccs	PacBio_Cortex_Rep1	mm10_ERCC_SIRV	chr2	136713516	136782354	+	8	1979	6224	16571	ENSMUSG00000027273.13	ENSMUST00000028727.10	Snap25	Snap25-201	Known	Known	None	0.15000000596046448	None	None	None	None
m54284U_191107_221739/75696947/ccs	PacBio_Cortex_Rep1	mm10_ERCC_SIRV	chr10	81106002	81123903	+	11	1524	30980	81570	ENSMUSG00000035027.18	ENSMUST00000143517.7	Map2k2	Map2k2-207	Known	Known	None	0.15000000596046448	None	None	None	None
m54284U_191212_053548/116654294/ccs	PacBio_Hippocampus_Rep1	mm10_ERCC_SIRV	chr11	106788494	106781548	-	12	3593	34701	91523	ENSMUSG00000020719.14	ENSMUST00000133426.7	Ddx5	Ddx5-208	Known	Known	None	0.4000000059604645	None	None	None	None
m54284U_191109_043049/14680836/ccs	PacBio_Cortex_Rep2	mm10_ERCC_SIRV	chr5	148552491	148504662	-	5	2339	16158	42696	ENSMUSG00000001687.15	ENSMUST00000079324.13	Ubl3	Ubl3-201	Known	Known	None	0.8999999761581421	None	None	None	None
m54284U_191213_120042/96077098/ccs	PacBio_Hippocampus_Rep2	mm10_ERCC_SIRV	chr4	149586564	149648898	+	19	4392	12820	33270	ENSMUSG00000039953.13	ENSMUST00000039144.6	Clstn1	Clstn1-201	Known	Known	None	0.15000000596046448	None	None	None	None
m54284U_191107_221739/83231595/ccs	PacBio_Cortex_Rep1	mm10_ERCC_SIRV	chr10	81106002	81123839	+	11	1457	30980	81571	ENSMUSG00000035027.18	ENSMUST00000105331.7	Map2k2	Map2k2-202	Known	Known	None	0.699999988079071	None	None	None	None
m54284U_191107_221739/104661375/ccs	PacBio_Cortex_Rep1	mm10_ERCC_SIRV	chr2	136713516	136782419	+	8	2044	6224	16571	ENSMUSG00000027273.13	ENSMUST00000028727.10	Snap25	Snap25-201	Known	Known	None	0.20000000298023224	None	None	None	None
m54284U_191109_043049/130156326/ccs	PacBio_Cortex_Rep2	mm10_ERCC_SIRV	chr7	142387826	142375911	-	9	1915	24004	62924	ENSMUSG00000007891.16	ENSMUST00000151120.8	Ctsd	Ctsd-202	Known	Known	None	0.10000000149011612	None	None	None	None
m54284U_191213_120042/6096119/ccs	PacBio_Hippocampus_Rep2	mm10_ERCC_SIRV	chr4	149586566	149648898	+	19	4390	12820	33270	ENSMUSG00000039953.13	ENSMUST00000039144.6	Clstn1	Clstn1-201	Known	Known	None	0.15000000596046448	None	None	None	None
m54284U_191107_221739/125504138/ccs	PacBio_Cortex_Rep1	mm10_ERCC_SIRV	chr10	81106002	81123839	+	11	1457	30980	81571	ENSMUSG00000035027.18	ENSMUST00000105331.7	Map2k2	Map2k2-202	Known	Known	None	0.699999988079071	None	None	None	None
m54284U_191212_053548/117507209/ccs	PacBio_Hippocampus_Rep1	mm10_ERCC_SIRV	chr11	106788494	106781548	-	13	2328	34701	91522	ENSMUSG00000020719.14	ENSMUST00000021062.11	Ddx5	Ddx5-201	Known	Known	None	0.4000000059604645	None	None	None	None
m54284U_191107_221739/104792131/ccs	PacBio_Cortex_Rep1	mm10_ERCC_SIRV	chr2	136713516	136782354	+	8	1979	6224	16571	ENSMUSG00000027273.13	ENSMUST00000028727.10	Snap25	Snap25-201	Known	Known	None	0.15000000596046448	None	None	None	None
m54284U_191109_043049/15466516/ccs	PacBio_Cortex_Rep2	mm10_ERCC_SIRV	chr5	148552622	148504662	-	5	2470	16158	42696	ENSMUSG00000001687.15	ENSMUST00000079324.13	Ubl3	Ubl3-201	Known	Known	None	0.8999999761581421	None	None	None	None
m54284U_191107_221739/128124540/ccs	PacBio_Cortex_Rep1	mm10_ERCC_SIRV	chr10	81106002	81123839	+	11	1460	30980	81570	ENSMUSG00000035027.18	ENSMUST00000143517.7	Map2k2	Map2k2-207	Known	Known	None	0.699999988079071	None	None	None	None
m54284U_191213_120042/28311925/ccs	PacBio_Hippocampus_Rep2	mm10_ERCC_SIRV	chr4	149586566	149648898	+	18	4360	12820	33269	ENSMUSG00000039953.13	ENSMUST00000105691.7	Clstn1	Clstn1-202	Known	Known	None	0.15000000596046448	None	None	None	None
m54284U_191109_043049/131598953/ccs	PacBio_Cortex_Rep2	mm10_ERCC_SIRV	chr7	142387958	142375911	-	9	2047	24004	62924	ENSMUSG00000007891.16	ENSMUST00000151120.8	Ctsd	Ctsd-202	Known	Known	None	0.10000000149011612	None	None	None	None
m54284U_191109_043049/38798723/ccs	PacBio_Cortex_Rep2	mm10_ERCC_SIRV	chr10	81106002	81123899	+	11	1517	30980	81571	ENSMUSG00000035027.18	ENSMUST00000105331.7	Map2k2	Map2k2-202	Known	Known	None	0.10000000149011612	None	None	None	None
m54284U_191107_221739/105057026/ccs	PacBio_Cortex_Rep1	mm10_ERCC_SIRV	chr2	136713516	136782419	+	8	2044	6224	16571	ENSMUSG00000027273.13	ENSMUST00000028727.10	Snap25	Snap25-201	Known	Known	None	0.20000000298023224	None	None	None	None
m54284U_191109_043049/72157686/ccs	PacBio_Cortex_Rep2	mm10_ERCC_SIRV	chr10	81106002	81123839	+	11	1457	30980	81571	ENSMUSG00000035027.18	ENSMUST00000105331.7	Map2k2	Map2k2-202	Known	Known	None	0.699999988079071	None	None	None	None
m54284U_191109_043049/50529772/ccs	PacBio_Cortex_Rep2	mm10_ERCC_SIRV	chr4	149586546	149648899	+	18	4355	12820	570947	ENSMUSG00000039953.13	ENCODEMT000570947	Clstn1	ENCODEMT000570947	Known	NNC	None	0.15000000596046448	None	None	None	None
m54284U_191212_053548/118621777/ccs	PacBio_Hippocampus_Rep1	mm10_ERCC_SIRV	chr11	106788494	106781548	-	13	2328	34701	91522	ENSMUSG00000020719.14	ENSMUST00000021062.11	Ddx5	Ddx5-201	Known	Known	None	0.4000000059604645	None	None	None	None
m54284U_191213_120042/89064207/ccs	PacBio_Hippocampus_Rep2	mm10_ERCC_SIRV	chr4	149586574	149648856	+	18	4288	12820	570978	ENSMUSG00000039953.13	ENCODEMT000570978	Clstn1	ENCODEMT000570978	Known	NNC	None	0.3499999940395355	None	None	None	None
m54284U_191109_043049/15993229/ccs	PacBio_Cortex_Rep2	mm10_ERCC_SIRV	chr5	148552470	148504662	-	5	2318	16158	42696	ENSMUSG00000001687.15	ENSMUST00000079324.13	Ubl3	Ubl3-201	Known	Known	None	0.8999999761581421	None	None	None	None
m54284U_191107_221739/105187276/ccs	PacBio_Cortex_Rep1	mm10_ERCC_SIRV	chr2	136713516	136782419	+	8	2044	6224	16571	ENSMUSG00000027273.13	ENSMUST00000028727.10	Snap25	Snap25-201	Known	Known	None	0.20000000298023224	None	None	None	None
m54284U_191109_043049/131599174/ccs	PacBio_Cortex_Rep2	mm10_ERCC_SIRV	chr7	142387826	142375911	-	9	1915	24004	62924	ENSMUSG00000007891.16	ENSMUST00000151120.8	Ctsd	Ctsd-202	Known	Known	None	0.10000000149011612	None	None	None	None
m54284U_191109_043049/146999708/ccs	PacBio_Cortex_Rep2	mm10_ERCC_SIRV	chr10	81106002	81123847	+	11	1468	30980	81570	ENSMUSG00000035027.18	ENSMUST00000143517.7	Map2k2	Map2k2-207	Known	Known	None	0.699999988079071	None	None	None	None
m54284U_191213_120042/162857751/ccs	PacBio_Hippocampus_Rep2	mm10_ERCC_SIRV	chr4	149586574	149648896	+	18	4350	12820	33269	ENSMUSG00000039953.13	ENSMUST00000105691.7	Clstn1	Clstn1-202	Known	Known	None	0.15000000596046448	None	None	None	None
m54284U_191109_043049/160825539/ccs	PacBio_Cortex_Rep2	mm10_ERCC_SIRV	chr10	81106002	81123839	+	11	1457	30980	81571	ENSMUSG00000035027.18	ENSMUST00000105331.7	Map2k2	Map2k2-202	Known	Known	None	0.699999988079071	None	None	None	None
m54284U_191107_221739/105776410/ccs	PacBio_Cortex_Rep1	mm10_ERCC_SIRV	chr2	136713516	136782417	+	8	2042	6224	16573	ENSMUSG00000027273.13	ENSMUST00000110098.3	Snap25	Snap25-202	Known	Known	None	0.20000000298023224	None	None	None	None
m54284U_191212_053548/118753137/ccs	PacBio_Hippocampus_Rep1	mm10_ERCC_SIRV	chr11	106788494	106781548	-	13	2328	34701	91522	ENSMUSG00000020719.14	ENSMUST00000021062.11	Ddx5	Ddx5-201	Known	Known	None	0.4000000059604645	None	None	None	None
m54284U_191109_043049/132123351/ccs	PacBio_Cortex_Rep2	mm10_ERCC_SIRV	chr7	142387826	142375911	-	9	1915	24004	62924	ENSMUSG00000007891.16	ENSMUST00000151120.8	Ctsd	Ctsd-202	Known	Known	None	0.10000000149011612	None	None	None	None
m54284U_191109_043049/16451288/ccs	PacBio_Cortex_Rep2	mm10_ERCC_SIRV	chr5	148552485	148504662	-	5	2333	16158	42696	ENSMUSG00000001687.15	ENSMUST00000079324.13	Ubl3	Ubl3-201	Known	Known	None	0.8999999761581421	None	None	None	None
m54284U_191212_053548/2032450/ccs	PacBio_Hippocampus_Rep1	mm10_ERCC_SIRV	chr10	81106002	81123861	+	11	1487	30980	81571	ENSMUSG00000035027.18	ENSMUST00000105331.7	Map2k2	Map2k2-202	Known	Known	None	0.6499999761581421	None	None	None	None
m54284U_191212_053548/9111153/ccs	PacBio_Hippocampus_Rep1	mm10_ERCC_SIRV	chr4	149586577	149648896	+	19	4377	12820	33270	ENSMUSG00000039953.13	ENSMUST00000039144.6	Clstn1	Clstn1-201	Known	Known	None	0.15000000596046448	None	None	None	None
m54284U_191107_221739/105972931/ccs	PacBio_Cortex_Rep1	mm10_ERCC_SIRV	chr2	136713516	136782419	+	8	2044	6224	16571	ENSMUSG00000027273.13	ENSMUST00000028727.10	Snap25	Snap25-201	Known	Known	None	0.20000000298023224	None	None	None	None
m54284U_191212_053548/17631410/ccs	PacBio_Hippocampus_Rep1	mm10_ERCC_SIRV	chr10	81105992	81123865	+	11	1352	30980	570842	ENSMUSG00000035027.18	ENCODEMT000570842	Map2k2	ENCODEMT000570842	Known	NIC	None	0.75	None	None	None	None
m54284U_191109_043049/132579761/ccs	PacBio_Cortex_Rep2	mm10_ERCC_SIRV	chr7	142387826	142375911	-	9	1915	24004	62924	ENSMUSG00000007891.16	ENSMUST00000151120.8	Ctsd	Ctsd-202	Known	Known	None	0.10000000149011612	None	None	None	None
m54284U_191212_053548/119211340/ccs	PacBio_Hippocampus_Rep1	mm10_ERCC_SIRV	chr11	106788494	106781548	-	13	2328	34701	91522	ENSMUSG00000020719.14	ENSMUST00000021062.11	Ddx5	Ddx5-201	Known	Known	None	0.4000000059604645	None	None	None	None
m54284U_191212_053548/33162057/ccs	PacBio_Hippocampus_Rep1	mm10_ERCC_SIRV	chr4	149586577	149648898	+	18	4349	12820	33269	ENSMUSG00000039953.13	ENSMUST00000105691.7	Clstn1	Clstn1-202	Known	Known	None	0.15000000596046448	None	None	None	None
m54284U_191107_221739/106169695/ccs	PacBio_Cortex_Rep1	mm10_ERCC_SIRV	chr2	136713516	136782418	+	8	2043	6224	16571	ENSMUSG00000027273.13	ENSMUST00000028727.10	Snap25	Snap25-201	Known	Known	None	0.15000000596046448	None	None	None	None
m54284U_191212_053548/38535933/ccs	PacBio_Hippocampus_Rep1	mm10_ERCC_SIRV	chr10	81106002	81123839	+	11	1457	30980	81571	ENSMUSG00000035027.18	ENSMUST00000105331.7	Map2k2	Map2k2-202	Known	Known	None	0.699999988079071	None	None	None	None
m54284U_191109_043049/16778563/ccs	PacBio_Cortex_Rep2	mm10_ERCC_SIRV	chr5	148552622	148504662	-	5	2463	16158	42696	ENSMUSG00000001687.15	ENSMUST00000079324.13	Ubl3	Ubl3-201	Known	Known	None	0.8999999761581421	None	None	None	None
m54284U_191212_053548/111543668/ccs	PacBio_Hippocampus_Rep1	mm10_ERCC_SIRV	chr4	149586578	149648896	+	18	4339	12820	33269	ENSMUSG00000039953.13	ENSMUST00000105691.7	Clstn1	Clstn1-202	Known	Known	None	0.15000000596046448	None	None	None	None
m54284U_191212_053548/52954421/ccs	PacBio_Hippocampus_Rep1	mm10_ERCC_SIRV	chr10	81106002	81123839	+	11	1460	30980	81570	ENSMUSG00000035027.18	ENSMUST00000143517.7	Map2k2	Map2k2-207	Known	Known	None	0.699999988079071	None	None	None	None
m54284U_191107_221739/106170522/ccs	PacBio_Cortex_Rep1	mm10_ERCC_SIRV	chr2	136713516	136782422	+	8	2047	6224	16571	ENSMUSG00000027273.13	ENSMUST00000028727.10	Snap25	Snap25-201	Known	Known	None	0.15000000596046448	None	None	None	None
m54284U_191109_043049/132907071/ccs	PacBio_Cortex_Rep2	mm10_ERCC_SIRV	chr7	142387887	142375911	-	9	1976	24004	62924	ENSMUSG00000007891.16	ENSMUST00000151120.8	Ctsd	Ctsd-202	Known	Known	None	0.10000000149011612	None	None	None	None
m54284U_191212_053548/119537843/ccs	PacBio_Hippocampus_Rep1	mm10_ERCC_SIRV	chr11	106788494	106781548	-	13	2328	34701	91522	ENSMUSG00000020719.14	ENSMUST00000021062.11	Ddx5	Ddx5-201	Known	Known	None	0.4000000059604645	None	None	None	None
m54284U_191213_120042/5899498/ccs	PacBio_Hippocampus_Rep2	mm10_ERCC_SIRV	chr4	149586581	149648900	+	18	4303	12820	33269	ENSMUSG00000039953.13	ENSMUST00000105691.7	Clstn1	Clstn1-202	Known	Known	None	0.10000000149011612	None	None	None	None
m54284U_191212_053548/68028777/ccs	PacBio_Hippocampus_Rep1	mm10_ERCC_SIRV	chr10	81105999	81118612	+	4	1029	30980	570872	ENSMUSG00000035027.18	ENCODEMT000570872	Map2k2	ENCODEMT000570872	Known	ISM	Prefix	0.75	None	None	None	None
m54284U_191107_221739/106430632/ccs	PacBio_Cortex_Rep1	mm10_ERCC_SIRV	chr2	136713516	136782419	+	8	2044	6224	16571	ENSMUSG00000027273.13	ENSMUST00000028727.10	Snap25	Snap25-201	Known	Known	None	0.20000000298023224	None	None	None	None
m54284U_191109_043049/16780023/ccs	PacBio_Cortex_Rep2	mm10_ERCC_SIRV	chr5	148552474	148504662	-	5	2322	16158	42696	ENSMUSG00000001687.15	ENSMUST00000079324.13	Ubl3	Ubl3-201	Known	Known	None	0.8999999761581421	None	None	None	None
m54284U_191109_043049/92996447/ccs	PacBio_Cortex_Rep2	mm10_ERCC_SIRV	chr4	149586582	149648898	+	19	4374	12820	33270	ENSMUSG00000039953.13	ENSMUST00000039144.6	Clstn1	Clstn1-201	Known	Known	None	0.15000000596046448	None	None	None	None
m54284U_191212_053548/76547963/ccs	PacBio_Hippocampus_Rep1	mm10_ERCC_SIRV	chr10	81106002	81123903	+	11	1524	30980	81570	ENSMUSG00000035027.18	ENSMUST00000143517.7	Map2k2	Map2k2-207	Known	Known	None	0.15000000596046448	None	None	None	None
m54284U_191109_043049/134678230/ccs	PacBio_Cortex_Rep2	mm10_ERCC_SIRV	chr7	142387871	142375911	-	9	1960	24004	62924	ENSMUSG00000007891.16	ENSMUST00000151120.8	Ctsd	Ctsd-202	Known	Known	None	0.10000000149011612	None	None	None	None
m54284U_191212_053548/119671274/ccs	PacBio_Hippocampus_Rep1	mm10_ERCC_SIRV	chr11	106788494	106781548	-	13	2328	34701	91522	ENSMUSG00000020719.14	ENSMUST00000021062.11	Ddx5	Ddx5-201	Known	Known	None	0.4000000059604645	None	None	None	None
m54284U_191212_053548/81659248/ccs	PacBio_Hippocampus_Rep1	mm10_ERCC_SIRV	chr10	81105992	81123829	+	10	1934	30980	570839	ENSMUSG00000035027.18	ENCODEMT000570839	Map2k2	ENCODEMT000570839	Known	NIC	None	0.699999988079071	None	None	None	None
m54284U_191107_221739/106693856/ccs	PacBio_Cortex_Rep1	mm10_ERCC_SIRV	chr2	136713516	136782267	+	8	1892	6224	16571	ENSMUSG00000027273.13	ENSMUST00000028727.10	Snap25	Snap25-201	Known	Known	None	0.6499999761581421	None	None	None	None
m54284U_191213_120042/46072180/ccs	PacBio_Hippocampus_Rep2	mm10_ERCC_SIRV	chr4	149586582	149648898	+	19	4374	12820	33270	ENSMUSG00000039953.13	ENSMUST00000039144.6	Clstn1	Clstn1-201	Known	Known	None	0.15000000596046448	None	None	None	None
m54284U_191212_053548/100731398/ccs	PacBio_Hippocampus_Rep1	mm10_ERCC_SIRV	chr10	81105993	81123837	+	10	2059	30980	570834	ENSMUSG00000035027.18	ENCODEMT000570834	Map2k2	ENCODEMT000570834	Known	NIC	None	0.699999988079071	None	None	None	None
m54284U_191109_043049/17042089/ccs	PacBio_Cortex_Rep2	mm10_ERCC_SIRV	chr5	148552660	148504662	-	5	2508	16158	42696	ENSMUSG00000001687.15	ENSMUST00000079324.13	Ubl3	Ubl3-201	Known	Known	None	0.8999999761581421	None	None	None	None
m54284U_191109_043049/20711905/ccs	PacBio_Cortex_Rep2	mm10_ERCC_SIRV	chr4	149586590	149648896	+	19	4364	12820	33270	ENSMUSG00000039953.13	ENSMUST00000039144.6	Clstn1	Clstn1-201	Known	Known	None	0.15000000596046448	None	None	None	None
m54284U_191107_221739/107872867/ccs	PacBio_Cortex_Rep1	mm10_ERCC_SIRV	chr2	136713516	136782417	+	8	2042	6224	16573	ENSMUSG00000027273.13	ENSMUST00000110098.3	Snap25	Snap25-202	Known	Known	None	0.20000000298023224	None	None	None	None
m54284U_191109_043049/136710781/ccs	PacBio_Cortex_Rep2	mm10_ERCC_SIRV	chr7	142387826	142375911	-	9	1915	24004	62924	ENSMUSG00000007891.16	ENSMUST00000151120.8	Ctsd	Ctsd-202	Known	Known	None	0.10000000149011612	None	None	None	None
m54284U_191212_053548/117178966/ccs	PacBio_Hippocampus_Rep1	mm10_ERCC_SIRV	chr10	81105993	81123835	+	10	2057	30980	570834	ENSMUSG00000035027.18	ENCODEMT000570834	Map2k2	ENCODEMT000570834	Known	NIC	None	0.6499999761581421	None	None	None	None
m54284U_191212_053548/119998074/ccs	PacBio_Hippocampus_Rep1	mm10_ERCC_SIRV	chr11	106789199	106781548	-	14	2457	34701	569656	ENSMUSG00000020719.14	ENCODEMT000569656	Ddx5	ENCODEMT000569656	Known	NIC	None	0.4000000059604645	None	None	None	None
m54284U_191109_043049/39191416/ccs	PacBio_Cortex_Rep2	mm10_ERCC_SIRV	chr4	149586590	149648899	+	18	4337	12820	33269	ENSMUSG00000039953.13	ENSMUST00000105691.7	Clstn1	Clstn1-202	Known	Known	None	0.10000000149011612	None	None	None	None
m54284U_191107_221739/108005130/ccs	PacBio_Cortex_Rep1	mm10_ERCC_SIRV	chr2	136713516	136782421	+	8	2046	6224	16571	ENSMUSG00000027273.13	ENSMUST00000028727.10	Snap25	Snap25-201	Known	Known	None	0.15000000596046448	None	None	None	None
m54284U_191212_053548/119343461/ccs	PacBio_Hippocampus_Rep1	mm10_ERCC_SIRV	chr10	81106002	81123839	+	11	1457	30980	81571	ENSMUSG00000035027.18	ENSMUST00000105331.7	Map2k2	Map2k2-202	Known	Known	None	0.699999988079071	None	None	None	None
m54284U_191109_043049/141099769/ccs	PacBio_Cortex_Rep2	mm10_ERCC_SIRV	chr7	142387897	142375911	-	9	1986	24004	62924	ENSMUSG00000007891.16	ENSMUST00000151120.8	Ctsd	Ctsd-202	Known	Known	None	0.10000000149011612	None	None	None	None
m54284U_191212_053548/105973805/ccs	PacBio_Hippocampus_Rep1	mm10_ERCC_SIRV	chr4	149586592	149648898	+	18	4334	12820	33269	ENSMUSG00000039953.13	ENSMUST00000105691.7	Clstn1	Clstn1-202	Known	Known	None	0.15000000596046448	None	None	None	None
m54284U_191212_053548/124257188/ccs	PacBio_Hippocampus_Rep1	mm10_ERCC_SIRV	chr10	81106002	81124337	+	11	1955	30980	81571	ENSMUSG00000035027.18	ENSMUST00000105331.7	Map2k2	Map2k2-202	Known	Known	None	0.20000000298023224	None	None	None	None
m54284U_191109_043049/17303408/ccs	PacBio_Cortex_Rep2	mm10_ERCC_SIRV	chr5	148552470	148504662	-	5	2318	16158	42696	ENSMUSG00000001687.15	ENSMUST00000079324.13	Ubl3	Ubl3-201	Known	Known	None	0.8999999761581421	None	None	None	None
m54284U_191212_053548/119999143/ccs	PacBio_Hippocampus_Rep1	mm10_ERCC_SIRV	chr11	106788494	106781548	-	13	2328	34701	91522	ENSMUSG00000020719.14	ENSMUST00000021062.11	Ddx5	Ddx5-201	Known	Known	None	0.4000000059604645	None	None	None	None
m54284U_191107_221739/109183268/ccs	PacBio_Cortex_Rep1	mm10_ERCC_SIRV	chr2	136713516	136782352	+	8	1977	6224	16571	ENSMUSG00000027273.13	ENSMUST00000028727.10	Snap25	Snap25-201	Known	Known	None	0.15000000596046448	None	None	None	None
m54284U_191212_053548/149489746/ccs	PacBio_Hippocampus_Rep1	mm10_ERCC_SIRV	chr10	81106002	81123839	+	11	1460	30980	81570	ENSMUSG00000035027.18	ENSMUST00000143517.7	Map2k2	Map2k2-207	Known	Known	None	0.699999988079071	None	None	None	None
m54284U_191213_120042/166463504/ccs	PacBio_Hippocampus_Rep2	mm10_ERCC_SIRV	chr4	149586592	149648899	+	18	4335	12820	33269	ENSMUSG00000039953.13	ENSMUST00000105691.7	Clstn1	Clstn1-202	Known	Known	None	0.10000000149011612	None	None	None	None
m54284U_191109_043049/141232849/ccs	PacBio_Cortex_Rep2	mm10_ERCC_SIRV	chr7	142387826	142375911	-	9	1915	24004	62924	ENSMUSG00000007891.16	ENSMUST00000151120.8	Ctsd	Ctsd-202	Known	Known	None	0.10000000149011612	None	None	None	None
m54284U_191107_221739/109248573/ccs	PacBio_Cortex_Rep1	mm10_ERCC_SIRV	chr2	136713516	136782417	+	8	2042	6224	16571	ENSMUSG00000027273.13	ENSMUST00000028727.10	Snap25	Snap25-201	Known	Known	None	0.20000000298023224	None	None	None	None
m54284U_191212_053548/175769911/ccs	PacBio_Hippocampus_Rep1	mm10_ERCC_SIRV	chr10	81106002	81123848	+	11	1466	30980	81571	ENSMUSG00000035027.18	ENSMUST00000105331.7	Map2k2	Map2k2-202	Known	Known	None	0.6499999761581421	None	None	None	None
m54284U_191109_043049/152962829/ccs	PacBio_Cortex_Rep2	mm10_ERCC_SIRV	chr4	149586593	149648898	+	18	4333	12820	33269	ENSMUSG00000039953.13	ENSMUST00000105691.7	Clstn1	Clstn1-202	Known	Known	None	0.15000000596046448	None	None	None	None
m54284U_191212_053548/120127895/ccs	PacBio_Hippocampus_Rep1	mm10_ERCC_SIRV	chr11	106789173	106781548	-	14	2431	34701	569656	ENSMUSG00000020719.14	ENCODEMT000569656	Ddx5	ENCODEMT000569656	Known	NIC	None	0.4000000059604645	None	None	None	None
m54284U_191109_043049/17304061/ccs	PacBio_Cortex_Rep2	mm10_ERCC_SIRV	chr5	148509290	148504639	-	3	1621	16158	570586	ENSMUSG00000001687.15	ENCODEMT000570586	Ubl3	ENCODEMT000570586	Known	ISM	Suffix	0.8999999761581421	None	None	None	None
m54284U_191213_120042/19792525/ccs	PacBio_Hippocampus_Rep2	mm10_ERCC_SIRV	chr10	81105993	81123837	+	10	2059	30980	570834	ENSMUSG00000035027.18	ENCODEMT000570834	Map2k2	ENCODEMT000570834	Known	NIC	None	0.699999988079071	None	None	None	None
m54284U_191109_043049/156895300/ccs	PacBio_Cortex_Rep2	mm10_ERCC_SIRV	chr4	149586593	149648898	+	19	4363	12820	33270	ENSMUSG00000039953.13	ENSMUST00000039144.6	Clstn1	Clstn1-201	Known	Known	None	0.15000000596046448	None	None	None	None
m54284U_191107_221739/109314217/ccs	PacBio_Cortex_Rep1	mm10_ERCC_SIRV	chr2	136713516	136782419	+	8	2044	6224	16571	ENSMUSG00000027273.13	ENSMUST00000028727.10	Snap25	Snap25-201	Known	Known	None	0.20000000298023224	None	None	None	None
m54284U_191109_043049/145491430/ccs	PacBio_Cortex_Rep2	mm10_ERCC_SIRV	chr7	142387832	142375911	-	9	1921	24004	62924	ENSMUSG00000007891.16	ENSMUST00000151120.8	Ctsd	Ctsd-202	Known	Known	None	0.10000000149011612	None	None	None	None
m54284U_191213_120042/27200241/ccs	PacBio_Hippocampus_Rep2	mm10_ERCC_SIRV	chr10	81106002	81123839	+	11	1460	30980	81570	ENSMUSG00000035027.18	ENSMUST00000143517.7	Map2k2	Map2k2-207	Known	Known	None	0.699999988079071	None	None	None	None
m54284U_191213_120042/112985699/ccs	PacBio_Hippocampus_Rep2	mm10_ERCC_SIRV	chr4	149586593	149648898	+	19	4363	12820	33270	ENSMUSG00000039953.13	ENSMUST00000039144.6	Clstn1	Clstn1-201	Known	Known	None	0.15000000596046448	None	None	None	None
m54284U_191212_053548/122421783/ccs	PacBio_Hippocampus_Rep1	mm10_ERCC_SIRV	chr11	106788494	106781548	-	13	2328	34701	91522	ENSMUSG00000020719.14	ENSMUST00000021062.11	Ddx5	Ddx5-201	Known	Known	None	0.4000000059604645	None	None	None	None
m54284U_191213_120042/40831576/ccs	PacBio_Hippocampus_Rep2	mm10_ERCC_SIRV	chr10	81106002	81123839	+	11	1457	30980	81571	ENSMUSG00000035027.18	ENSMUST00000105331.7	Map2k2	Map2k2-202	Known	Known	None	0.699999988079071	None	None	None	None
m54284U_191107_221739/109512083/ccs	PacBio_Cortex_Rep1	mm10_ERCC_SIRV	chr2	136713516	136782419	+	8	2044	6224	16571	ENSMUSG00000027273.13	ENSMUST00000028727.10	Snap25	Snap25-201	Known	Known	None	0.20000000298023224	None	None	None	None
m54284U_191109_043049/17367680/ccs	PacBio_Cortex_Rep2	mm10_ERCC_SIRV	chr5	148552489	148504662	-	5	2346	16158	42696	ENSMUSG00000001687.15	ENSMUST00000079324.13	Ubl3	Ubl3-201	Known	Known	None	0.8999999761581421	None	None	None	None
m54284U_191213_120042/88933528/ccs	PacBio_Hippocampus_Rep2	mm10_ERCC_SIRV	chr4	149586598	149648899	+	19	4359	12820	33270	ENSMUSG00000039953.13	ENSMUST00000039144.6	Clstn1	Clstn1-201	Known	Known	None	0.10000000149011612	None	None	None	None
m54284U_191109_043049/146408421/ccs	PacBio_Cortex_Rep2	mm10_ERCC_SIRV	chr7	142387879	142375911	-	9	1968	24004	62924	ENSMUSG00000007891.16	ENSMUST00000151120.8	Ctsd	Ctsd-202	Known	Known	None	0.10000000149011612	None	None	None	None
m54284U_191213_120042/43649064/ccs	PacBio_Hippocampus_Rep2	mm10_ERCC_SIRV	chr10	81106002	81123839	+	11	1457	30980	81571	ENSMUSG00000035027.18	ENSMUST00000105331.7	Map2k2	Map2k2-202	Known	Known	None	0.699999988079071	None	None	None	None
m54284U_191107_221739/110428330/ccs	PacBio_Cortex_Rep1	mm10_ERCC_SIRV	chr2	136713516	136782421	+	8	2046	6224	16571	ENSMUSG00000027273.13	ENSMUST00000028727.10	Snap25	Snap25-201	Known	Known	None	0.15000000596046448	None	None	None	None
m54284U_191213_120042/51644784/ccs	PacBio_Hippocampus_Rep2	mm10_ERCC_SIRV	chr10	81106002	81123839	+	11	1457	30980	81571	ENSMUSG00000035027.18	ENSMUST00000105331.7	Map2k2	Map2k2-202	Known	Known	None	0.699999988079071	None	None	None	None
m54284U_191212_053548/122422012/ccs	PacBio_Hippocampus_Rep1	mm10_ERCC_SIRV	chr11	106789197	106781548	-	14	2455	34701	569656	ENSMUSG00000020719.14	ENCODEMT000569656	Ddx5	ENCODEMT000569656	Known	NIC	None	0.4000000059604645	None	None	None	None
m54284U_191212_053548/61736829/ccs	PacBio_Hippocampus_Rep1	mm10_ERCC_SIRV	chr4	149586599	149648898	+	18	4321	12820	33269	ENSMUSG00000039953.13	ENSMUST00000105691.7	Clstn1	Clstn1-202	Known	Known	None	0.15000000596046448	None	None	None	None
m54284U_191109_043049/147065319/ccs	PacBio_Cortex_Rep2	mm10_ERCC_SIRV	chr7	142387887	142375911	-	9	1976	24004	62924	ENSMUSG00000007891.16	ENSMUST00000151120.8	Ctsd	Ctsd-202	Known	Known	None	0.10000000149011612	None	None	None	None
m54284U_191107_221739/110430025/ccs	PacBio_Cortex_Rep1	mm10_ERCC_SIRV	chr2	136713516	136782423	+	8	2048	6224	16571	ENSMUSG00000027273.13	ENSMUST00000028727.10	Snap25	Snap25-201	Known	Known	None	0.15000000596046448	None	None	None	None
m54284U_191213_120042/52103361/ccs	PacBio_Hippocampus_Rep2	mm10_ERCC_SIRV	chr10	81106002	81123903	+	11	1521	30980	81571	ENSMUSG00000035027.18	ENSMUST00000105331.7	Map2k2	Map2k2-202	Known	Known	None	0.15000000596046448	None	None	None	None
m54284U_191109_043049/17761092/ccs	PacBio_Cortex_Rep2	mm10_ERCC_SIRV	chr5	148552460	148504662	-	6	2202	16158	42697	ENSMUSG00000001687.15	ENSMUST00000201595.3	Ubl3	Ubl3-204	Known	Known	None	0.8999999761581421	None	None	None	None
m54284U_191213_120042/173671215/ccs	PacBio_Hippocampus_Rep2	mm10_ERCC_SIRV	chr4	149586599	149648896	+	19	4355	12820	33270	ENSMUSG00000039953.13	ENSMUST00000039144.6	Clstn1	Clstn1-201	Known	Known	None	0.15000000596046448	None	None	None	None
m54284U_191213_120042/71303253/ccs	PacBio_Hippocampus_Rep2	mm10_ERCC_SIRV	chr10	81106002	81123837	+	11	1462	30980	570859	ENSMUSG00000035027.18	ENCODEMT000570859	Map2k2	ENCODEMT000570859	Known	NIC	None	0.6499999761581421	None	None	None	None
m54284U_191212_053548/122685936/ccs	PacBio_Hippocampus_Rep1	mm10_ERCC_SIRV	chr11	106788491	106781548	-	13	2336	34701	569717	ENSMUSG00000020719.14	ENCODEMT000569717	Ddx5	ENCODEMT000569717	Known	NNC	None	0.4000000059604645	None	None	None	None
m54284U_191109_043049/22153661/ccs	PacBio_Cortex_Rep2	mm10_ERCC_SIRV	chr4	149586600	149648898	+	19	4356	12820	33270	ENSMUSG00000039953.13	ENSMUST00000039144.6	Clstn1	Clstn1-201	Known	Known	None	0.15000000596046448	None	None	None	None
m54284U_191107_221739/110624989/ccs	PacBio_Cortex_Rep1	mm10_ERCC_SIRV	chr2	136713516	136782418	+	8	2043	6224	16571	ENSMUSG00000027273.13	ENSMUST00000028727.10	Snap25	Snap25-201	Known	Known	None	0.15000000596046448	None	None	None	None
m54284U_191109_043049/149359332/ccs	PacBio_Cortex_Rep2	mm10_ERCC_SIRV	chr7	142387827	142375911	-	9	1916	24004	62924	ENSMUSG00000007891.16	ENSMUST00000151120.8	Ctsd	Ctsd-202	Known	Known	None	0.10000000149011612	None	None	None	None
m54284U_191213_120042/72352176/ccs	PacBio_Hippocampus_Rep2	mm10_ERCC_SIRV	chr10	81105992	81123845	+	11	1329	30980	570843	ENSMUSG00000035027.18	ENCODEMT000570843	Map2k2	ENCODEMT000570843	Known	NIC	None	0.699999988079071	None	None	None	None
m54284U_191109_043049/65209328/ccs	PacBio_Cortex_Rep2	mm10_ERCC_SIRV	chr4	149586600	149648898	+	18	4326	12820	33269	ENSMUSG00000039953.13	ENSMUST00000105691.7	Clstn1	Clstn1-202	Known	Known	None	0.15000000596046448	None	None	None	None
m54284U_191109_043049/18088177/ccs	PacBio_Cortex_Rep2	mm10_ERCC_SIRV	chr5	148552491	148504662	-	5	2339	16158	42696	ENSMUSG00000001687.15	ENSMUST00000079324.13	Ubl3	Ubl3-201	Known	Known	None	0.8999999761581421	None	None	None	None
m54284U_191107_221739/110887087/ccs	PacBio_Cortex_Rep1	mm10_ERCC_SIRV	chr2	136713516	136782419	+	8	2044	6224	16573	ENSMUSG00000027273.13	ENSMUST00000110098.3	Snap25	Snap25-202	Known	Known	None	0.20000000298023224	None	None	None	None
m54284U_191213_120042/84411606/ccs	PacBio_Hippocampus_Rep2	mm10_ERCC_SIRV	chr10	81106002	81123839	+	11	1460	30980	81570	ENSMUSG00000035027.18	ENSMUST00000143517.7	Map2k2	Map2k2-207	Known	Known	None	0.699999988079071	None	None	None	None
m54284U_191212_053548/123210201/ccs	PacBio_Hippocampus_Rep1	mm10_ERCC_SIRV	chr11	106788494	106781548	-	13	2328	34701	91522	ENSMUSG00000020719.14	ENSMUST00000021062.11	Ddx5	Ddx5-201	Known	Known	None	0.4000000059604645	None	None	None	None
m54284U_191109_043049/90637370/ccs	PacBio_Cortex_Rep2	mm10_ERCC_SIRV	chr4	149586600	149648896	+	18	4324	12820	33269	ENSMUSG00000039953.13	ENSMUST00000105691.7	Clstn1	Clstn1-202	Known	Known	None	0.15000000596046448	None	None	None	None
m54284U_191109_043049/150013657/ccs	PacBio_Cortex_Rep2	mm10_ERCC_SIRV	chr7	142387826	142375911	-	9	1915	24004	62924	ENSMUSG00000007891.16	ENSMUST00000151120.8	Ctsd	Ctsd-202	Known	Known	None	0.10000000149011612	None	None	None	None
m54284U_191213_120042/94374066/ccs	PacBio_Hippocampus_Rep2	mm10_ERCC_SIRV	chr10	81106002	81123839	+	11	1460	30980	81570	ENSMUSG00000035027.18	ENSMUST00000143517.7	Map2k2	Map2k2-207	Known	Known	None	0.699999988079071	None	None	None	None
m54284U_191107_221739/111674683/ccs	PacBio_Cortex_Rep1	mm10_ERCC_SIRV	chr2	136713516	136782419	+	8	2044	6224	16571	ENSMUSG00000027273.13	ENSMUST00000028727.10	Snap25	Snap25-201	Known	Known	None	0.20000000298023224	None	None	None	None
m54284U_191109_043049/102042393/ccs	PacBio_Cortex_Rep2	mm10_ERCC_SIRV	chr4	149586600	149648898	+	19	4356	12820	33270	ENSMUSG00000039953.13	ENSMUST00000039144.6	Clstn1	Clstn1-201	Known	Known	None	0.15000000596046448	None	None	None	None
m54284U_191213_120042/100204971/ccs	PacBio_Hippocampus_Rep2	mm10_ERCC_SIRV	chr10	81106002	81123902	+	11	1523	30980	81570	ENSMUSG00000035027.18	ENSMUST00000143517.7	Map2k2	Map2k2-207	Known	Known	None	0.10000000149011612	None	None	None	None
m54284U_191109_043049/18219350/ccs	PacBio_Cortex_Rep2	mm10_ERCC_SIRV	chr5	148552661	148504662	-	5	2509	16158	42696	ENSMUSG00000001687.15	ENSMUST00000079324.13	Ubl3	Ubl3-201	Known	Known	None	0.8999999761581421	None	None	None	None
m54284U_191212_053548/123470844/ccs	PacBio_Hippocampus_Rep1	mm10_ERCC_SIRV	chr11	106788494	106781548	-	13	2328	34701	91522	ENSMUSG00000020719.14	ENSMUST00000021062.11	Ddx5	Ddx5-201	Known	Known	None	0.4000000059604645	None	None	None	None
m54284U_191107_221739/112199874/ccs	PacBio_Cortex_Rep1	mm10_ERCC_SIRV	chr2	136713516	136782354	+	8	1979	6224	16571	ENSMUSG00000027273.13	ENSMUST00000028727.10	Snap25	Snap25-201	Known	Known	None	0.15000000596046448	None	None	None	None
m54284U_191109_043049/150077615/ccs	PacBio_Cortex_Rep2	mm10_ERCC_SIRV	chr7	142387826	142375911	-	9	1915	24004	62924	ENSMUSG00000007891.16	ENSMUST00000151120.8	Ctsd	Ctsd-202	Known	Known	None	0.10000000149011612	None	None	None	None
m54284U_191213_120042/113969234/ccs	PacBio_Hippocampus_Rep2	mm10_ERCC_SIRV	chr10	81105992	81123907	+	10	2120	30980	570838	ENSMUSG00000035027.18	ENCODEMT000570838	Map2k2	ENCODEMT000570838	Known	NIC	None	0.10000000149011612	None	None	None	None
m54284U_191213_120042/73075143/ccs	PacBio_Hippocampus_Rep2	mm10_ERCC_SIRV	chr4	149586600	149648900	+	19	4358	12820	33270	ENSMUSG00000039953.13	ENSMUST00000039144.6	Clstn1	Clstn1-201	Known	Known	None	0.10000000149011612	None	None	None	None
m54284U_191213_120042/122356421/ccs	PacBio_Hippocampus_Rep2	mm10_ERCC_SIRV	chr10	81106002	81123839	+	11	1460	30980	81570	ENSMUSG00000035027.18	ENSMUST00000143517.7	Map2k2	Map2k2-207	Known	Known	None	0.699999988079071	None	None	None	None
m54284U_191213_120042/87557367/ccs	PacBio_Hippocampus_Rep2	mm10_ERCC_SIRV	chr4	149586600	149648898	+	19	4356	12820	33270	ENSMUSG00000039953.13	ENSMUST00000039144.6	Clstn1	Clstn1-201	Known	Known	None	0.15000000596046448	None	None	None	None
m54284U_191107_221739/113901684/ccs	PacBio_Cortex_Rep1	mm10_ERCC_SIRV	chr2	136713516	136782352	+	8	1977	6224	16571	ENSMUSG00000027273.13	ENSMUST00000028727.10	Snap25	Snap25-201	Known	Known	None	0.15000000596046448	None	None	None	None
m54284U_191109_043049/40830316/ccs	PacBio_Cortex_Rep2	mm10_ERCC_SIRV	chr4	149586601	149648744	+	18	4170	12820	570979	ENSMUSG00000039953.13	ENCODEMT000570979	Clstn1	ENCODEMT000570979	Known	NNC	None	0.05000000074505806	None	None	None	None
m54284U_191212_053548/123538033/ccs	PacBio_Hippocampus_Rep1	mm10_ERCC_SIRV	chr11	106788494	106781548	-	12	3593	34701	91523	ENSMUSG00000020719.14	ENSMUST00000133426.7	Ddx5	Ddx5-208	Known	Known	None	0.4000000059604645	None	None	None	None
m54284U_191109_043049/150931677/ccs	PacBio_Cortex_Rep2	mm10_ERCC_SIRV	chr7	142387827	142375911	-	9	1916	24004	62924	ENSMUSG00000007891.16	ENSMUST00000151120.8	Ctsd	Ctsd-202	Known	Known	None	0.10000000149011612	None	None	None	None
m54284U_191109_043049/18547947/ccs	PacBio_Cortex_Rep2	mm10_ERCC_SIRV	chr5	148552530	148504662	-	5	2378	16158	42696	ENSMUSG00000001687.15	ENSMUST00000079324.13	Ubl3	Ubl3-201	Known	Known	None	0.8999999761581421	None	None	None	None
m54284U_191213_120042/122618918/ccs	PacBio_Hippocampus_Rep2	mm10_ERCC_SIRV	chr10	81106002	81123845	+	11	1325	30980	570858	ENSMUSG00000035027.18	ENCODEMT000570858	Map2k2	ENCODEMT000570858	Known	NIC	None	0.699999988079071	None	None	None	None
m54284U_191107_221739/114623948/ccs	PacBio_Cortex_Rep1	mm10_ERCC_SIRV	chr2	136713516	136782352	+	8	1977	6224	16573	ENSMUSG00000027273.13	ENSMUST00000110098.3	Snap25	Snap25-202	Known	Known	None	0.15000000596046448	None	None	None	None
m54284U_191213_120042/52495837/ccs	PacBio_Hippocampus_Rep2	mm10_ERCC_SIRV	chr4	149586579	149648899	+	18	4322	12820	570947	ENSMUSG00000039953.13	ENCODEMT000570947	Clstn1	ENCODEMT000570947	Known	NNC	None	0.15000000596046448	None	None	None	None
m54284U_191213_120042/143787203/ccs	PacBio_Hippocampus_Rep2	mm10_ERCC_SIRV	chr10	81106002	81124696	+	11	2446	30980	81572	ENSMUSG00000035027.18	ENSMUST00000048223.13	Map2k2	Map2k2-201	Known	Known	None	0.10000000149011612	None	None	None	None
m54284U_191212_053548/124127409/ccs	PacBio_Hippocampus_Rep1	mm10_ERCC_SIRV	chr11	106788410	106781548	-	13	2244	34701	91522	ENSMUSG00000020719.14	ENSMUST00000021062.11	Ddx5	Ddx5-201	Known	Known	None	0.4000000059604645	None	None	None	None
m54284U_191109_043049/150995748/ccs	PacBio_Cortex_Rep2	mm10_ERCC_SIRV	chr7	142387827	142375911	-	9	1916	24004	62924	ENSMUSG00000007891.16	ENSMUST00000151120.8	Ctsd	Ctsd-202	Known	Known	None	0.10000000149011612	None	None	None	None
m54284U_191107_221739/113836651/ccs	PacBio_Cortex_Rep1	mm10_ERCC_SIRV	chr4	149586604	149648897	+	19	4351	12820	33270	ENSMUSG00000039953.13	ENSMUST00000039144.6	Clstn1	Clstn1-201	Known	Known	None	0.15000000596046448	None	None	None	None
m54284U_191107_221739/114951916/ccs	PacBio_Cortex_Rep1	mm10_ERCC_SIRV	chr2	136713516	136782417	+	8	2042	6224	16571	ENSMUSG00000027273.13	ENSMUST00000028727.10	Snap25	Snap25-201	Known	Known	None	0.20000000298023224	None	None	None	None
m54284U_191213_120042/148963529/ccs	PacBio_Hippocampus_Rep2	mm10_ERCC_SIRV	chr10	81106002	81123870	+	11	1488	30980	81571	ENSMUSG00000035027.18	ENSMUST00000105331.7	Map2k2	Map2k2-202	Known	Known	None	0.4000000059604645	None	None	None	None
m54284U_191109_043049/18811249/ccs	PacBio_Cortex_Rep2	mm10_ERCC_SIRV	chr5	148552460	148504662	-	5	2308	16158	42696	ENSMUSG00000001687.15	ENSMUST00000079324.13	Ubl3	Ubl3-201	Known	Known	None	0.8999999761581421	None	None	None	None
m54284U_191213_120042/33817074/ccs	PacBio_Hippocampus_Rep2	mm10_ERCC_SIRV	chr4	149586607	149648898	+	19	4349	12820	33270	ENSMUSG00000039953.13	ENSMUST00000039144.6	Clstn1	Clstn1-201	Known	Known	None	0.15000000596046448	None	None	None	None
m54284U_191107_221739/115083304/ccs	PacBio_Cortex_Rep1	mm10_ERCC_SIRV	chr2	136713516	136782416	+	8	2041	6224	16571	ENSMUSG00000027273.13	ENSMUST00000028727.10	Snap25	Snap25-201	Known	Known	None	0.20000000298023224	None	None	None	None
m54284U_191213_120042/170394639/ccs	PacBio_Hippocampus_Rep2	mm10_ERCC_SIRV	chr10	81106002	81123839	+	11	1457	30980	81571	ENSMUSG00000035027.18	ENSMUST00000105331.7	Map2k2	Map2k2-202	Known	Known	None	0.699999988079071	None	None	None	None
m54284U_191212_053548/124846745/ccs	PacBio_Hippocampus_Rep1	mm10_ERCC_SIRV	chr11	106788494	106781548	-	13	2328	34701	91522	ENSMUSG00000020719.14	ENSMUST00000021062.11	Ddx5	Ddx5-201	Known	Known	None	0.4000000059604645	None	None	None	None
m54284U_191109_043049/152568358/ccs	PacBio_Cortex_Rep2	mm10_ERCC_SIRV	chr7	142387877	142375911	-	9	1966	24004	62924	ENSMUSG00000007891.16	ENSMUST00000151120.8	Ctsd	Ctsd-202	Known	Known	None	0.10000000149011612	None	None	None	None
m54284U_191107_221739/65667911/ccs	PacBio_Cortex_Rep1	mm10_ERCC_SIRV	chr4	149586608	149648898	+	19	4348	12820	33270	ENSMUSG00000039953.13	ENSMUST00000039144.6	Clstn1	Clstn1-201	Known	Known	None	0.15000000596046448	None	None	None	None
m54284U_191213_120042/175769845/ccs	PacBio_Hippocampus_Rep2	mm10_ERCC_SIRV	chr10	81106002	81123839	+	11	1457	30980	81571	ENSMUSG00000035027.18	ENSMUST00000105331.7	Map2k2	Map2k2-202	Known	Known	None	0.699999988079071	None	None	None	None
m54284U_191107_221739/115608037/ccs	PacBio_Cortex_Rep1	mm10_ERCC_SIRV	chr2	136713516	136782403	+	8	2028	6224	16571	ENSMUSG00000027273.13	ENSMUST00000028727.10	Snap25	Snap25-201	Known	Known	None	0.5	None	None	None	None
m54284U_191109_043049/19071195/ccs	PacBio_Cortex_Rep2	mm10_ERCC_SIRV	chr5	148552489	148504662	-	5	2337	16158	42696	ENSMUSG00000001687.15	ENSMUST00000079324.13	Ubl3	Ubl3-201	Known	Known	None	0.8999999761581421	None	None	None	None
m54284U_191109_043049/92605149/ccs	PacBio_Cortex_Rep2	mm10_ERCC_SIRV	chr4	149586608	149648898	+	18	4318	12820	33269	ENSMUSG00000039953.13	ENSMUST00000105691.7	Clstn1	Clstn1-202	Known	Known	None	0.15000000596046448	None	None	None	None
m54284U_191212_053548/125043399/ccs	PacBio_Hippocampus_Rep1	mm10_ERCC_SIRV	chr11	106788494	106781548	-	13	2328	34701	91522	ENSMUSG00000020719.14	ENSMUST00000021062.11	Ddx5	Ddx5-201	Known	Known	None	0.4000000059604645	None	None	None	None
m54284U_191213_120042/178782423/ccs	PacBio_Hippocampus_Rep2	mm10_ERCC_SIRV	chr10	81106002	81123858	+	11	1476	30980	81571	ENSMUSG00000035027.18	ENSMUST00000105331.7	Map2k2	Map2k2-202	Known	Known	None	0.75	None	None	None	None
m54284U_191109_043049/154600212/ccs	PacBio_Cortex_Rep2	mm10_ERCC_SIRV	chr7	142387827	142375911	-	9	1916	24004	62924	ENSMUSG00000007891.16	ENSMUST00000151120.8	Ctsd	Ctsd-202	Known	Known	None	0.10000000149011612	None	None	None	None
m54284U_191107_221739/117114459/ccs	PacBio_Cortex_Rep1	mm10_ERCC_SIRV	chr2	136713516	136782419	+	8	2044	6224	16571	ENSMUSG00000027273.13	ENSMUST00000028727.10	Snap25	Snap25-201	Known	Known	None	0.20000000298023224	None	None	None	None
m54284U_191213_120042/91293112/ccs	PacBio_Hippocampus_Rep2	mm10_ERCC_SIRV	chr4	149586608	149648896	+	19	4346	12820	33270	ENSMUSG00000039953.13	ENSMUST00000039144.6	Clstn1	Clstn1-201	Known	Known	None	0.15000000596046448	None	None	None	None
m54284U_191107_221739/13304449/ccs	PacBio_Cortex_Rep1	mm10_ERCC_SIRV	chr10	81106026	81123853	+	9	3408	30980	570831	ENSMUSG00000035027.18	ENCODEMT000570831	Map2k2	ENCODEMT000570831	Known	NIC	None	0.699999988079071	None	None	None	None
m54284U_191212_053548/125108870/ccs	PacBio_Hippocampus_Rep1	mm10_ERCC_SIRV	chr11	106788494	106781548	-	13	2328	34701	91522	ENSMUSG00000020719.14	ENSMUST00000021062.11	Ddx5	Ddx5-201	Known	Known	None	0.4000000059604645	None	None	None	None
m54284U_191213_120042/7015159/ccs	PacBio_Hippocampus_Rep2	mm10_ERCC_SIRV	chr4	149586609	149648897	+	19	4346	12820	33270	ENSMUSG00000039953.13	ENSMUST00000039144.6	Clstn1	Clstn1-201	Known	Known	None	0.15000000596046448	None	None	None	None
m54284U_191107_221739/117245559/ccs	PacBio_Cortex_Rep1	mm10_ERCC_SIRV	chr2	136713516	136782354	+	8	1979	6224	16571	ENSMUSG00000027273.13	ENSMUST00000028727.10	Snap25	Snap25-201	Known	Known	None	0.15000000596046448	None	None	None	None
m54284U_191109_043049/155846559/ccs	PacBio_Cortex_Rep2	mm10_ERCC_SIRV	chr7	142387826	142375911	-	9	1915	24004	62924	ENSMUSG00000007891.16	ENSMUST00000151120.8	Ctsd	Ctsd-202	Known	Known	None	0.10000000149011612	None	None	None	None
m54284U_191109_043049/19072212/ccs	PacBio_Cortex_Rep2	mm10_ERCC_SIRV	chr5	148552442	148504662	-	5	2290	16158	42696	ENSMUSG00000001687.15	ENSMUST00000079324.13	Ubl3	Ubl3-201	Known	Known	None	0.8999999761581421	None	None	None	None
m54284U_191107_221739/15140823/ccs	PacBio_Cortex_Rep1	mm10_ERCC_SIRV	chr10	81105993	81123845	+	11	1328	30980	570843	ENSMUSG00000035027.18	ENCODEMT000570843	Map2k2	ENCODEMT000570843	Known	NIC	None	0.699999988079071	None	None	None	None
m54284U_191109_043049/83297817/ccs	PacBio_Cortex_Rep2	mm10_ERCC_SIRV	chr4	149586610	149648897	+	19	4345	12820	33270	ENSMUSG00000039953.13	ENSMUST00000039144.6	Clstn1	Clstn1-201	Known	Known	None	0.15000000596046448	None	None	None	None
m54284U_191107_221739/33360716/ccs	PacBio_Cortex_Rep1	mm10_ERCC_SIRV	chr10	81106003	81123839	+	11	1459	30980	81570	ENSMUSG00000035027.18	ENSMUST00000143517.7	Map2k2	Map2k2-207	Known	Known	None	0.699999988079071	None	None	None	None
m54284U_191107_221739/117572138/ccs	PacBio_Cortex_Rep1	mm10_ERCC_SIRV	chr2	136713516	136782419	+	8	2044	6224	16571	ENSMUSG00000027273.13	ENSMUST00000028727.10	Snap25	Snap25-201	Known	Known	None	0.20000000298023224	None	None	None	None
m54284U_191212_053548/125435912/ccs	PacBio_Hippocampus_Rep1	mm10_ERCC_SIRV	chr11	106788487	106781548	-	13	2321	34701	91522	ENSMUSG00000020719.14	ENSMUST00000021062.11	Ddx5	Ddx5-201	Known	Known	None	0.4000000059604645	None	None	None	None
m54284U_191109_043049/156434686/ccs	PacBio_Cortex_Rep2	mm10_ERCC_SIRV	chr7	142387879	142375911	-	9	1968	24004	62924	ENSMUSG00000007891.16	ENSMUST00000151120.8	Ctsd	Ctsd-202	Known	Known	None	0.10000000149011612	None	None	None	None
m54284U_191109_043049/93913107/ccs	PacBio_Cortex_Rep2	mm10_ERCC_SIRV	chr4	149586610	149648898	+	18	4316	12820	33269	ENSMUSG00000039953.13	ENSMUST00000105691.7	Clstn1	Clstn1-202	Known	Known	None	0.15000000596046448	None	None	None	None
m54284U_191107_221739/58458452/ccs	PacBio_Cortex_Rep1	mm10_ERCC_SIRV	chr10	81106003	81123839	+	11	1456	30980	81571	ENSMUSG00000035027.18	ENSMUST00000105331.7	Map2k2	Map2k2-202	Known	Known	None	0.699999988079071	None	None	None	None
m54284U_191109_043049/19138229/ccs	PacBio_Cortex_Rep2	mm10_ERCC_SIRV	chr5	148552262	148504662	-	5	2110	16158	42696	ENSMUSG00000001687.15	ENSMUST00000079324.13	Ubl3	Ubl3-201	Known	Known	None	0.8999999761581421	None	None	None	None
m54284U_191107_221739/117836005/ccs	PacBio_Cortex_Rep1	mm10_ERCC_SIRV	chr2	136713516	136782416	+	8	2041	6224	16571	ENSMUSG00000027273.13	ENSMUST00000028727.10	Snap25	Snap25-201	Known	Known	None	0.20000000298023224	None	None	None	None
m54284U_191212_053548/116262171/ccs	PacBio_Hippocampus_Rep1	mm10_ERCC_SIRV	chr4	149586610	149648898	+	18	4316	12820	33269	ENSMUSG00000039953.13	ENSMUST00000105691.7	Clstn1	Clstn1-202	Known	Known	None	0.15000000596046448	None	None	None	None
m54284U_191212_053548/125503983/ccs	PacBio_Hippocampus_Rep1	mm10_ERCC_SIRV	chr11	106789177	106781548	-	14	2435	34701	569656	ENSMUSG00000020719.14	ENCODEMT000569656	Ddx5	ENCODEMT000569656	Known	NIC	None	0.4000000059604645	None	None	None	None
m54284U_191107_221739/76090121/ccs	PacBio_Cortex_Rep1	mm10_ERCC_SIRV	chr10	81106003	81123839	+	11	1456	30980	81571	ENSMUSG00000035027.18	ENSMUST00000105331.7	Map2k2	Map2k2-202	Known	Known	None	0.699999988079071	None	None	None	None
m54284U_191109_043049/158728723/ccs	PacBio_Cortex_Rep2	mm10_ERCC_SIRV	chr7	142387871	142375911	-	9	1960	24004	62924	ENSMUSG00000007891.16	ENSMUST00000151120.8	Ctsd	Ctsd-202	Known	Known	None	0.10000000149011612	None	None	None	None
m54284U_191107_221739/118294556/ccs	PacBio_Cortex_Rep1	mm10_ERCC_SIRV	chr2	136713516	136782417	+	8	2042	6224	16571	ENSMUSG00000027273.13	ENSMUST00000028727.10	Snap25	Snap25-201	Known	Known	None	0.20000000298023224	None	None	None	None
m54284U_191213_120042/155386619/ccs	PacBio_Hippocampus_Rep2	mm10_ERCC_SIRV	chr4	149586610	149648898	+	19	4346	12820	33270	ENSMUSG00000039953.13	ENSMUST00000039144.6	Clstn1	Clstn1-201	Known	Known	None	0.15000000596046448	None	None	None	None
m54284U_191107_221739/77661826/ccs	PacBio_Cortex_Rep1	mm10_ERCC_SIRV	chr10	81106003	81123839	+	11	1459	30980	81570	ENSMUSG00000035027.18	ENSMUST00000143517.7	Map2k2	Map2k2-207	Known	Known	None	0.699999988079071	None	None	None	None
m54284U_191212_053548/125700534/ccs	PacBio_Hippocampus_Rep1	mm10_ERCC_SIRV	chr11	106788494	106781548	-	13	2328	34701	91522	ENSMUSG00000020719.14	ENSMUST00000021062.11	Ddx5	Ddx5-201	Known	Known	None	0.4000000059604645	None	None	None	None
m54284U_191109_043049/19661921/ccs	PacBio_Cortex_Rep2	mm10_ERCC_SIRV	chr5	148552476	148504662	-	5	2324	16158	42696	ENSMUSG00000001687.15	ENSMUST00000079324.13	Ubl3	Ubl3-201	Known	Known	None	0.8999999761581421	None	None	None	None
m54284U_191107_221739/118423671/ccs	PacBio_Cortex_Rep1	mm10_ERCC_SIRV	chr2	136713516	136782417	+	8	2042	6224	16571	ENSMUSG00000027273.13	ENSMUST00000028727.10	Snap25	Snap25-201	Known	Known	None	0.20000000298023224	None	None	None	None
m54284U_191213_120042/25168302/ccs	PacBio_Hippocampus_Rep2	mm10_ERCC_SIRV	chr4	149586611	149648896	+	18	4313	12820	33269	ENSMUSG00000039953.13	ENSMUST00000105691.7	Clstn1	Clstn1-202	Known	Known	None	0.15000000596046448	None	None	None	None
m54284U_191107_221739/115803873/ccs	PacBio_Cortex_Rep1	mm10_ERCC_SIRV	chr10	81106003	81123839	+	11	1456	30980	81571	ENSMUSG00000035027.18	ENSMUST00000105331.7	Map2k2	Map2k2-202	Known	Known	None	0.699999988079071	None	None	None	None
m54284U_191109_043049/159187701/ccs	PacBio_Cortex_Rep2	mm10_ERCC_SIRV	chr7	142387940	142375911	-	9	2029	24004	62924	ENSMUSG00000007891.16	ENSMUST00000151120.8	Ctsd	Ctsd-202	Known	Known	None	0.10000000149011612	None	None	None	None
m54284U_191213_120042/74974140/ccs	PacBio_Hippocampus_Rep2	mm10_ERCC_SIRV	chr4	149586611	149648898	+	18	4315	12820	33269	ENSMUSG00000039953.13	ENSMUST00000105691.7	Clstn1	Clstn1-202	Known	Known	None	0.15000000596046448	None	None	None	None
m54284U_191107_221739/153357080/ccs	PacBio_Cortex_Rep1	mm10_ERCC_SIRV	chr10	81106003	81123839	+	11	1462	30980	81571	ENSMUSG00000035027.18	ENSMUST00000105331.7	Map2k2	Map2k2-202	Known	Known	None	0.699999988079071	None	None	None	None
m54284U_191107_221739/118556328/ccs	PacBio_Cortex_Rep1	mm10_ERCC_SIRV	chr2	136713516	136782354	+	8	1979	6224	16573	ENSMUSG00000027273.13	ENSMUST00000110098.3	Snap25	Snap25-202	Known	Known	None	0.15000000596046448	None	None	None	None
m54284U_191212_053548/126618051/ccs	PacBio_Hippocampus_Rep1	mm10_ERCC_SIRV	chr11	106788494	106781548	-	13	2328	34701	91522	ENSMUSG00000020719.14	ENSMUST00000021062.11	Ddx5	Ddx5-201	Known	Known	None	0.4000000059604645	None	None	None	None
m54284U_191109_043049/161286593/ccs	PacBio_Cortex_Rep2	mm10_ERCC_SIRV	chr7	142387888	142375911	-	9	1977	24004	62924	ENSMUSG00000007891.16	ENSMUST00000151120.8	Ctsd	Ctsd-202	Known	Known	None	0.10000000149011612	None	None	None	None
m54284U_191109_043049/19924349/ccs	PacBio_Cortex_Rep2	mm10_ERCC_SIRV	chr5	148552622	148504662	-	5	2470	16158	42696	ENSMUSG00000001687.15	ENSMUST00000079324.13	Ubl3	Ubl3-201	Known	Known	None	0.8999999761581421	None	None	None	None
m54284U_191212_053548/6554067/ccs	PacBio_Hippocampus_Rep1	mm10_ERCC_SIRV	chr4	149586618	149648898	+	19	4338	12820	33270	ENSMUSG00000039953.13	ENSMUST00000039144.6	Clstn1	Clstn1-201	Known	Known	None	0.15000000596046448	None	None	None	None
m54284U_191107_221739/162268944/ccs	PacBio_Cortex_Rep1	mm10_ERCC_SIRV	chr10	81106003	81123839	+	11	1456	30980	81571	ENSMUSG00000035027.18	ENSMUST00000105331.7	Map2k2	Map2k2-202	Known	Known	None	0.699999988079071	None	None	None	None
m54284U_191107_221739/119014898/ccs	PacBio_Cortex_Rep1	mm10_ERCC_SIRV	chr2	136713516	136782417	+	8	2042	6224	16571	ENSMUSG00000027273.13	ENSMUST00000028727.10	Snap25	Snap25-201	Known	Known	None	0.20000000298023224	None	None	None	None
m54284U_191212_053548/127470201/ccs	PacBio_Hippocampus_Rep1	mm10_ERCC_SIRV	chr11	106788494	106781548	-	13	2285	34701	91522	ENSMUSG00000020719.14	ENSMUST00000021062.11	Ddx5	Ddx5-201	Known	Known	None	0.4000000059604645	None	None	None	None
m54284U_191107_221739/177013048/ccs	PacBio_Cortex_Rep1	mm10_ERCC_SIRV	chr4	149586619	149648898	+	19	4337	12820	33270	ENSMUSG00000039953.13	ENSMUST00000039144.6	Clstn1	Clstn1-201	Known	Known	None	0.15000000596046448	None	None	None	None
m54284U_191109_043049/7211550/ccs	PacBio_Cortex_Rep2	mm10_ERCC_SIRV	chr10	81106003	81123839	+	11	1456	30980	81571	ENSMUSG00000035027.18	ENSMUST00000105331.7	Map2k2	Map2k2-202	Known	Known	None	0.699999988079071	None	None	None	None
m54284U_191107_221739/119865449/ccs	PacBio_Cortex_Rep1	mm10_ERCC_SIRV	chr2	136713516	136782417	+	8	2042	6224	16571	ENSMUSG00000027273.13	ENSMUST00000028727.10	Snap25	Snap25-201	Known	Known	None	0.20000000298023224	None	None	None	None
m54284U_191109_043049/161547489/ccs	PacBio_Cortex_Rep2	mm10_ERCC_SIRV	chr7	142387878	142375911	-	9	1967	24004	62924	ENSMUSG00000007891.16	ENSMUST00000151120.8	Ctsd	Ctsd-202	Known	Known	None	0.10000000149011612	None	None	None	None
m54284U_191109_043049/40501467/ccs	PacBio_Cortex_Rep2	mm10_ERCC_SIRV	chr4	149586619	149648898	+	19	4337	12820	33270	ENSMUSG00000039953.13	ENSMUST00000039144.6	Clstn1	Clstn1-201	Known	Known	None	0.15000000596046448	None	None	None	None
m54284U_191109_043049/161939844/ccs	PacBio_Cortex_Rep2	mm10_ERCC_SIRV	chr10	81106003	81123847	+	11	1467	30980	81570	ENSMUSG00000035027.18	ENSMUST00000143517.7	Map2k2	Map2k2-207	Known	Known	None	0.699999988079071	None	None	None	None
m54284U_191109_043049/20054680/ccs	PacBio_Cortex_Rep2	mm10_ERCC_SIRV	chr5	148550383	148504635	-	5	1971	16158	570782	ENSMUSG00000001687.15	ENCODEMT000570782	Ubl3	ENCODEMT000570782	Known	NNC	None	0.8999999761581421	None	None	None	None
m54284U_191212_053548/128385099/ccs	PacBio_Hippocampus_Rep1	mm10_ERCC_SIRV	chr11	106788494	106781548	-	13	2328	34701	91522	ENSMUSG00000020719.14	ENSMUST00000021062.11	Ddx5	Ddx5-201	Known	Known	None	0.4000000059604645	None	None	None	None
m54284U_191107_221739/120194972/ccs	PacBio_Cortex_Rep1	mm10_ERCC_SIRV	chr2	136713516	136782417	+	8	2042	6224	16571	ENSMUSG00000027273.13	ENSMUST00000028727.10	Snap25	Snap25-201	Known	Known	None	0.20000000298023224	None	None	None	None
m54284U_191109_043049/78382544/ccs	PacBio_Cortex_Rep2	mm10_ERCC_SIRV	chr4	149586619	149648898	+	19	4337	12820	33270	ENSMUSG00000039953.13	ENSMUST00000039144.6	Clstn1	Clstn1-201	Known	Known	None	0.15000000596046448	None	None	None	None
m54284U_191109_043049/174066012/ccs	PacBio_Cortex_Rep2	mm10_ERCC_SIRV	chr10	81106003	81123839	+	11	1459	30980	81570	ENSMUSG00000035027.18	ENSMUST00000143517.7	Map2k2	Map2k2-207	Known	Known	None	0.699999988079071	None	None	None	None
m54284U_191109_043049/162005439/ccs	PacBio_Cortex_Rep2	mm10_ERCC_SIRV	chr7	142387924	142375911	-	9	2013	24004	62924	ENSMUSG00000007891.16	ENSMUST00000151120.8	Ctsd	Ctsd-202	Known	Known	None	0.10000000149011612	None	None	None	None
m54284U_191212_053548/12651359/ccs	PacBio_Hippocampus_Rep1	mm10_ERCC_SIRV	chr10	81106026	81123845	+	9	3400	30980	570831	ENSMUSG00000035027.18	ENCODEMT000570831	Map2k2	ENCODEMT000570831	Known	NIC	None	0.699999988079071	None	None	None	None
m54284U_191107_221739/120390865/ccs	PacBio_Cortex_Rep1	mm10_ERCC_SIRV	chr2	136713516	136782352	+	8	1977	6224	16571	ENSMUSG00000027273.13	ENSMUST00000028727.10	Snap25	Snap25-201	Known	Known	None	0.15000000596046448	None	None	None	None
m54284U_191213_120042/167315902/ccs	PacBio_Hippocampus_Rep2	mm10_ERCC_SIRV	chr4	149586619	149648898	+	19	4337	12820	33270	ENSMUSG00000039953.13	ENSMUST00000039144.6	Clstn1	Clstn1-201	Known	Known	None	0.15000000596046448	None	None	None	None
m54284U_191109_043049/20121008/ccs	PacBio_Cortex_Rep2	mm10_ERCC_SIRV	chr5	148552442	148504662	-	5	2290	16158	42696	ENSMUSG00000001687.15	ENSMUST00000079324.13	Ubl3	Ubl3-201	Known	Known	None	0.8999999761581421	None	None	None	None
m54284U_191212_053548/128385300/ccs	PacBio_Hippocampus_Rep1	mm10_ERCC_SIRV	chr11	106788494	106781548	-	12	3593	34701	91523	ENSMUSG00000020719.14	ENSMUST00000133426.7	Ddx5	Ddx5-208	Known	Known	None	0.4000000059604645	None	None	None	None
m54284U_191109_043049/22350246/ccs	PacBio_Cortex_Rep2	mm10_ERCC_SIRV	chr4	149586622	149648896	+	19	4332	12820	33270	ENSMUSG00000039953.13	ENSMUST00000039144.6	Clstn1	Clstn1-201	Known	Known	None	0.15000000596046448	None	None	None	None
m54284U_191212_053548/16320017/ccs	PacBio_Hippocampus_Rep1	mm10_ERCC_SIRV	chr10	81106003	81123839	+	11	1456	30980	81571	ENSMUSG00000035027.18	ENSMUST00000105331.7	Map2k2	Map2k2-202	Known	Known	None	0.699999988079071	None	None	None	None
m54284U_191107_221739/121110670/ccs	PacBio_Cortex_Rep1	mm10_ERCC_SIRV	chr2	136713516	136782419	+	8	2044	6224	16571	ENSMUSG00000027273.13	ENSMUST00000028727.10	Snap25	Snap25-201	Known	Known	None	0.20000000298023224	None	None	None	None
m54284U_191109_043049/163253026/ccs	PacBio_Cortex_Rep2	mm10_ERCC_SIRV	chr7	142388022	142375911	-	9	2093	24004	62924	ENSMUSG00000007891.16	ENSMUST00000151120.8	Ctsd	Ctsd-202	Known	Known	None	0.10000000149011612	None	None	None	None
m54284U_191212_053548/18877229/ccs	PacBio_Hippocampus_Rep1	mm10_ERCC_SIRV	chr10	81105993	81123845	+	11	1331	30980	570842	ENSMUSG00000035027.18	ENCODEMT000570842	Map2k2	ENCODEMT000570842	Known	NIC	None	0.699999988079071	None	None	None	None
m54284U_191212_053548/78971253/ccs	PacBio_Hippocampus_Rep1	mm10_ERCC_SIRV	chr4	149586624	149648880	+	19	4212	12820	33270	ENSMUSG00000039953.13	ENSMUST00000039144.6	Clstn1	Clstn1-201	Known	Known	None	0.20000000298023224	None	None	None	None
m54284U_191212_053548/129171838/ccs	PacBio_Hippocampus_Rep1	mm10_ERCC_SIRV	chr11	106788494	106781548	-	12	3593	34701	91523	ENSMUSG00000020719.14	ENSMUST00000133426.7	Ddx5	Ddx5-208	Known	Known	None	0.4000000059604645	None	None	None	None
m54284U_191107_221739/121766491/ccs	PacBio_Cortex_Rep1	mm10_ERCC_SIRV	chr2	136713516	136782419	+	8	2044	6224	16573	ENSMUSG00000027273.13	ENSMUST00000110098.3	Snap25	Snap25-202	Known	Known	None	0.20000000298023224	None	None	None	None
m54284U_191109_043049/20253065/ccs	PacBio_Cortex_Rep2	mm10_ERCC_SIRV	chr5	148552471	148504662	-	5	2319	16158	42696	ENSMUSG00000001687.15	ENSMUST00000079324.13	Ubl3	Ubl3-201	Known	Known	None	0.8999999761581421	None	None	None	None
m54284U_191212_053548/43122824/ccs	PacBio_Hippocampus_Rep1	mm10_ERCC_SIRV	chr10	81106003	81123839	+	11	1459	30980	81570	ENSMUSG00000035027.18	ENSMUST00000143517.7	Map2k2	Map2k2-207	Known	Known	None	0.699999988079071	None	None	None	None
m54284U_191109_043049/164039433/ccs	PacBio_Cortex_Rep2	mm10_ERCC_SIRV	chr7	142387887	142375911	-	9	1976	24004	62924	ENSMUSG00000007891.16	ENSMUST00000151120.8	Ctsd	Ctsd-202	Known	Known	None	0.10000000149011612	None	None	None	None
m54284U_191107_221739/81988187/ccs	PacBio_Cortex_Rep1	mm10_ERCC_SIRV	chr4	149586625	149648898	+	19	4331	12820	33270	ENSMUSG00000039953.13	ENSMUST00000039144.6	Clstn1	Clstn1-201	Known	Known	None	0.15000000596046448	None	None	None	None
m54284U_191107_221739/123341129/ccs	PacBio_Cortex_Rep1	mm10_ERCC_SIRV	chr2	136713516	136782419	+	8	2044	6224	16571	ENSMUSG00000027273.13	ENSMUST00000028727.10	Snap25	Snap25-201	Known	Known	None	0.20000000298023224	None	None	None	None
m54284U_191212_053548/129237006/ccs	PacBio_Hippocampus_Rep1	mm10_ERCC_SIRV	chr11	106788483	106781548	-	13	2317	34701	91522	ENSMUSG00000020719.14	ENSMUST00000021062.11	Ddx5	Ddx5-201	Known	Known	None	0.4000000059604645	None	None	None	None
m54284U_191212_053548/44892965/ccs	PacBio_Hippocampus_Rep1	mm10_ERCC_SIRV	chr10	81106003	81123839	+	11	1456	30980	81571	ENSMUSG00000035027.18	ENSMUST00000105331.7	Map2k2	Map2k2-202	Known	Known	None	0.699999988079071	None	None	None	None
m54284U_191212_053548/44107455/ccs	PacBio_Hippocampus_Rep1	mm10_ERCC_SIRV	chr4	149586626	149648898	+	19	4330	12820	33270	ENSMUSG00000039953.13	ENSMUST00000039144.6	Clstn1	Clstn1-201	Known	Known	None	0.15000000596046448	None	None	None	None
m54284U_191109_043049/164560899/ccs	PacBio_Cortex_Rep2	mm10_ERCC_SIRV	chr7	142387826	142375911	-	9	1915	24004	62924	ENSMUSG00000007891.16	ENSMUST00000151120.8	Ctsd	Ctsd-202	Known	Known	None	0.10000000149011612	None	None	None	None
m54284U_191107_221739/123404618/ccs	PacBio_Cortex_Rep1	mm10_ERCC_SIRV	chr2	136713516	136782423	+	8	2048	6224	16571	ENSMUSG00000027273.13	ENSMUST00000028727.10	Snap25	Snap25-201	Known	Known	None	0.15000000596046448	None	None	None	None
m54284U_191109_043049/20579414/ccs	PacBio_Cortex_Rep2	mm10_ERCC_SIRV	chr5	148552470	148504662	-	5	2318	16158	42696	ENSMUSG00000001687.15	ENSMUST00000079324.13	Ubl3	Ubl3-201	Known	Known	None	0.8999999761581421	None	None	None	None
m54284U_191212_053548/47710750/ccs	PacBio_Hippocampus_Rep1	mm10_ERCC_SIRV	chr10	81106003	81124327	+	11	1944	30980	81571	ENSMUSG00000035027.18	ENSMUST00000105331.7	Map2k2	Map2k2-202	Known	Known	None	0.25	None	None	None	None
m54284U_191213_120042/93586492/ccs	PacBio_Hippocampus_Rep2	mm10_ERCC_SIRV	chr4	149586626	149648898	+	18	4300	12820	33269	ENSMUSG00000039953.13	ENSMUST00000105691.7	Clstn1	Clstn1-202	Known	Known	None	0.15000000596046448	None	None	None	None
m54284U_191212_053548/129958524/ccs	PacBio_Hippocampus_Rep1	mm10_ERCC_SIRV	chr11	106788493	106781548	-	13	2327	34701	91522	ENSMUSG00000020719.14	ENSMUST00000021062.11	Ddx5	Ddx5-201	Known	Known	None	0.4000000059604645	None	None	None	None
m54284U_191212_053548/101517769/ccs	PacBio_Hippocampus_Rep1	mm10_ERCC_SIRV	chr10	81105992	81123845	+	10	2061	30980	570844	ENSMUSG00000035027.18	ENCODEMT000570844	Map2k2	ENCODEMT000570844	Known	NIC	None	0.699999988079071	None	None	None	None
m54284U_191109_043049/65013383/ccs	PacBio_Cortex_Rep2	mm10_ERCC_SIRV	chr4	149586627	149648898	+	19	4329	12820	33270	ENSMUSG00000039953.13	ENSMUST00000039144.6	Clstn1	Clstn1-201	Known	Known	None	0.15000000596046448	None	None	None	None
m54284U_191107_221739/123669330/ccs	PacBio_Cortex_Rep1	mm10_ERCC_SIRV	chr2	136713516	136782341	+	8	1966	6224	16571	ENSMUSG00000027273.13	ENSMUST00000028727.10	Snap25	Snap25-201	Known	Known	None	0.0	None	None	None	None
m54284U_191109_043049/164561926/ccs	PacBio_Cortex_Rep2	mm10_ERCC_SIRV	chr7	142387879	142375911	-	9	1968	24004	62924	ENSMUSG00000007891.16	ENSMUST00000151120.8	Ctsd	Ctsd-202	Known	Known	None	0.10000000149011612	None	None	None	None
m54284U_191212_053548/111280607/ccs	PacBio_Hippocampus_Rep1	mm10_ERCC_SIRV	chr10	81106003	81123839	+	11	1456	30980	81571	ENSMUSG00000035027.18	ENSMUST00000105331.7	Map2k2	Map2k2-202	Known	Known	None	0.699999988079071	None	None	None	None
m54284U_191109_043049/20843121/ccs	PacBio_Cortex_Rep2	mm10_ERCC_SIRV	chr5	148552492	148504662	-	5	2340	16158	42696	ENSMUSG00000001687.15	ENSMUST00000079324.13	Ubl3	Ubl3-201	Known	Known	None	0.8999999761581421	None	None	None	None
m54284U_191109_043049/84937461/ccs	PacBio_Cortex_Rep2	mm10_ERCC_SIRV	chr4	149586628	149648898	+	18	4298	12820	33269	ENSMUSG00000039953.13	ENSMUST00000105691.7	Clstn1	Clstn1-202	Known	Known	None	0.15000000596046448	None	None	None	None
m54284U_191212_053548/130156045/ccs	PacBio_Hippocampus_Rep1	mm10_ERCC_SIRV	chr11	106788494	106781548	-	13	2322	34701	91522	ENSMUSG00000020719.14	ENSMUST00000021062.11	Ddx5	Ddx5-201	Known	Known	None	0.4000000059604645	None	None	None	None
m54284U_191213_120042/1836757/ccs	PacBio_Hippocampus_Rep2	mm10_ERCC_SIRV	chr10	81105993	81123845	+	11	1328	30980	570843	ENSMUSG00000035027.18	ENCODEMT000570843	Map2k2	ENCODEMT000570843	Known	NIC	None	0.699999988079071	None	None	None	None
m54284U_191107_221739/124324578/ccs	PacBio_Cortex_Rep1	mm10_ERCC_SIRV	chr2	136713516	136782341	+	8	1960	6224	16571	ENSMUSG00000027273.13	ENSMUST00000028727.10	Snap25	Snap25-201	Known	Known	None	0.0	None	None	None	None
m54284U_191107_221739/46402157/ccs	PacBio_Cortex_Rep1	mm10_ERCC_SIRV	chr4	149586629	149648898	+	19	4327	12820	33270	ENSMUSG00000039953.13	ENSMUST00000039144.6	Clstn1	Clstn1-201	Known	Known	None	0.15000000596046448	None	None	None	None
m54284U_191109_043049/170262544/ccs	PacBio_Cortex_Rep2	mm10_ERCC_SIRV	chr7	142387827	142375911	-	9	1916	24004	62924	ENSMUSG00000007891.16	ENSMUST00000151120.8	Ctsd	Ctsd-202	Known	Known	None	0.10000000149011612	None	None	None	None
m54284U_191213_120042/21692626/ccs	PacBio_Hippocampus_Rep2	mm10_ERCC_SIRV	chr10	81106003	81123839	+	11	1459	30980	81570	ENSMUSG00000035027.18	ENSMUST00000143517.7	Map2k2	Map2k2-207	Known	Known	None	0.699999988079071	None	None	None	None
m54284U_191212_053548/130616003/ccs	PacBio_Hippocampus_Rep1	mm10_ERCC_SIRV	chr11	106788494	106781548	-	13	2328	34701	91522	ENSMUSG00000020719.14	ENSMUST00000021062.11	Ddx5	Ddx5-201	Known	Known	None	0.4000000059604645	None	None	None	None
m54284U_191109_043049/21497898/ccs	PacBio_Cortex_Rep2	mm10_ERCC_SIRV	chr5	148552484	148504662	-	5	2332	16158	42696	ENSMUSG00000001687.15	ENSMUST00000079324.13	Ubl3	Ubl3-201	Known	Known	None	0.8999999761581421	None	None	None	None
m54284U_191107_221739/105317247/ccs	PacBio_Cortex_Rep1	mm10_ERCC_SIRV	chr4	149586629	149648898	+	18	4297	12820	33269	ENSMUSG00000039953.13	ENSMUST00000105691.7	Clstn1	Clstn1-202	Known	Known	None	0.15000000596046448	None	None	None	None
m54284U_191213_120042/34668659/ccs	PacBio_Hippocampus_Rep2	mm10_ERCC_SIRV	chr10	81105993	81123845	+	11	1331	30980	570842	ENSMUSG00000035027.18	ENCODEMT000570842	Map2k2	ENCODEMT000570842	Known	NIC	None	0.699999988079071	None	None	None	None
m54284U_191213_120042/43911105/ccs	PacBio_Hippocampus_Rep2	mm10_ERCC_SIRV	chr10	81106003	81125398	+	11	2827	30980	570980	ENSMUSG00000035027.18	ENCODEMT000570980	Map2k2	ENCODEMT000570980	Known	NIC	None	0.30000001192092896	None	None	None	None
m54284U_191107_221739/124848387/ccs	PacBio_Cortex_Rep1	mm10_ERCC_SIRV	chr2	136713516	136782417	+	8	2042	6224	16571	ENSMUSG00000027273.13	ENSMUST00000028727.10	Snap25	Snap25-201	Known	Known	None	0.20000000298023224	None	None	None	None
m54284U_191109_043049/172361303/ccs	PacBio_Cortex_Rep2	mm10_ERCC_SIRV	chr7	142387826	142375911	-	9	1915	24004	62924	ENSMUSG00000007891.16	ENSMUST00000151120.8	Ctsd	Ctsd-202	Known	Known	None	0.10000000149011612	None	None	None	None
m54284U_191109_043049/127142510/ccs	PacBio_Cortex_Rep2	mm10_ERCC_SIRV	chr4	149586629	149648898	+	19	4327	12820	33270	ENSMUSG00000039953.13	ENSMUST00000039144.6	Clstn1	Clstn1-201	Known	Known	None	0.15000000596046448	None	None	None	None
m54284U_191213_120042/47972563/ccs	PacBio_Hippocampus_Rep2	mm10_ERCC_SIRV	chr10	81106003	81123839	+	11	1456	30980	81571	ENSMUSG00000035027.18	ENSMUST00000105331.7	Map2k2	Map2k2-202	Known	Known	None	0.699999988079071	None	None	None	None
m54284U_191212_053548/130942853/ccs	PacBio_Hippocampus_Rep1	mm10_ERCC_SIRV	chr11	106788494	106781548	-	13	2328	34701	91522	ENSMUSG00000020719.14	ENSMUST00000021062.11	Ddx5	Ddx5-201	Known	Known	None	0.4000000059604645	None	None	None	None
m54284U_191107_221739/125305009/ccs	PacBio_Cortex_Rep1	mm10_ERCC_SIRV	chr2	136713516	136782417	+	8	2042	6224	16571	ENSMUSG00000027273.13	ENSMUST00000028727.10	Snap25	Snap25-201	Known	Known	None	0.20000000298023224	None	None	None	None
m54284U_191109_043049/21758050/ccs	PacBio_Cortex_Rep2	mm10_ERCC_SIRV	chr5	148552483	148504662	-	5	2331	16158	42696	ENSMUSG00000001687.15	ENSMUST00000079324.13	Ubl3	Ubl3-201	Known	Known	None	0.8999999761581421	None	None	None	None
m54284U_191109_043049/144245101/ccs	PacBio_Cortex_Rep2	mm10_ERCC_SIRV	chr4	149586629	149648898	+	18	4297	12820	33269	ENSMUSG00000039953.13	ENSMUST00000105691.7	Clstn1	Clstn1-202	Known	Known	None	0.15000000596046448	None	None	None	None
m54284U_191213_120042/49677334/ccs	PacBio_Hippocampus_Rep2	mm10_ERCC_SIRV	chr10	81106003	81123839	+	11	1456	30980	81571	ENSMUSG00000035027.18	ENSMUST00000105331.7	Map2k2	Map2k2-202	Known	Known	None	0.699999988079071	None	None	None	None
m54284U_191109_043049/173540455/ccs	PacBio_Cortex_Rep2	mm10_ERCC_SIRV	chr7	142387820	142375911	-	9	1909	24004	62924	ENSMUSG00000007891.16	ENSMUST00000151120.8	Ctsd	Ctsd-202	Known	Known	None	0.10000000149011612	None	None	None	None
m54284U_191213_120042/56624567/ccs	PacBio_Hippocampus_Rep2	mm10_ERCC_SIRV	chr10	81106003	81123899	+	11	1516	30980	81571	ENSMUSG00000035027.18	ENSMUST00000105331.7	Map2k2	Map2k2-202	Known	Known	None	0.10000000149011612	None	None	None	None
m54284U_191213_120042/136972986/ccs	PacBio_Hippocampus_Rep2	mm10_ERCC_SIRV	chr4	149586629	149648890	+	18	4289	12820	33269	ENSMUSG00000039953.13	ENSMUST00000105691.7	Clstn1	Clstn1-202	Known	Known	None	0.20000000298023224	None	None	None	None
m54284U_191212_053548/131334600/ccs	PacBio_Hippocampus_Rep1	mm10_ERCC_SIRV	chr11	106789197	106781548	-	14	2455	34701	569656	ENSMUSG00000020719.14	ENCODEMT000569656	Ddx5	ENCODEMT000569656	Known	NIC	None	0.4000000059604645	None	None	None	None
m54284U_191107_221739/125503947/ccs	PacBio_Cortex_Rep1	mm10_ERCC_SIRV	chr2	136713516	136782419	+	8	2044	6224	16571	ENSMUSG00000027273.13	ENSMUST00000028727.10	Snap25	Snap25-201	Known	Known	None	0.20000000298023224	None	None	None	None
m54284U_191213_120042/60360128/ccs	PacBio_Hippocampus_Rep2	mm10_ERCC_SIRV	chr10	81106003	81123858	+	11	1475	30980	81571	ENSMUSG00000035027.18	ENSMUST00000105331.7	Map2k2	Map2k2-202	Known	Known	None	0.75	None	None	None	None
m54284U_191109_043049/21889828/ccs	PacBio_Cortex_Rep2	mm10_ERCC_SIRV	chr5	148552709	148504662	-	5	2557	16158	42696	ENSMUSG00000001687.15	ENSMUST00000079324.13	Ubl3	Ubl3-201	Known	Known	None	0.8999999761581421	None	None	None	None
m54284U_191212_053548/177865397/ccs	PacBio_Hippocampus_Rep1	mm10_ERCC_SIRV	chr4	149586631	149648898	+	18	4295	12820	33269	ENSMUSG00000039953.13	ENSMUST00000105691.7	Clstn1	Clstn1-202	Known	Known	None	0.15000000596046448	None	None	None	None
m54284U_191109_043049/174130948/ccs	PacBio_Cortex_Rep2	mm10_ERCC_SIRV	chr7	142387825	142375911	-	9	1914	24004	62924	ENSMUSG00000007891.16	ENSMUST00000151120.8	Ctsd	Ctsd-202	Known	Known	None	0.10000000149011612	None	None	None	None
m54284U_191213_120042/76744071/ccs	PacBio_Hippocampus_Rep2	mm10_ERCC_SIRV	chr10	81106003	81123849	+	11	1466	30980	81571	ENSMUSG00000035027.18	ENSMUST00000105331.7	Map2k2	Map2k2-202	Known	Known	None	0.699999988079071	None	None	None	None
m54284U_191212_053548/131531132/ccs	PacBio_Hippocampus_Rep1	mm10_ERCC_SIRV	chr11	106788551	106781548	-	13	2385	34701	91522	ENSMUSG00000020719.14	ENSMUST00000021062.11	Ddx5	Ddx5-201	Known	Known	None	0.4000000059604645	None	None	None	None
m54284U_191107_221739/125567923/ccs	PacBio_Cortex_Rep1	mm10_ERCC_SIRV	chr2	136713516	136782403	+	8	2028	6224	16571	ENSMUSG00000027273.13	ENSMUST00000028727.10	Snap25	Snap25-201	Known	Known	None	0.5	None	None	None	None
m54284U_191213_120042/149553725/ccs	PacBio_Hippocampus_Rep2	mm10_ERCC_SIRV	chr4	149586631	149648898	+	18	4295	12820	33269	ENSMUSG00000039953.13	ENSMUST00000105691.7	Clstn1	Clstn1-202	Known	Known	None	0.15000000596046448	None	None	None	None
m54284U_191213_120042/82445430/ccs	PacBio_Hippocampus_Rep2	mm10_ERCC_SIRV	chr10	81106003	81123842	+	11	1459	30980	81571	ENSMUSG00000035027.18	ENSMUST00000105331.7	Map2k2	Map2k2-202	Known	Known	None	0.6499999761581421	None	None	None	None
m54284U_191109_043049/176294218/ccs	PacBio_Cortex_Rep2	mm10_ERCC_SIRV	chr7	142387826	142375911	-	9	1915	24004	62924	ENSMUSG00000007891.16	ENSMUST00000151120.8	Ctsd	Ctsd-202	Known	Known	None	0.10000000149011612	None	None	None	None
m54284U_191109_043049/22350069/ccs	PacBio_Cortex_Rep2	mm10_ERCC_SIRV	chr5	148552622	148504662	-	5	2470	16158	42696	ENSMUSG00000001687.15	ENSMUST00000079324.13	Ubl3	Ubl3-201	Known	Known	None	0.8999999761581421	None	None	None	None
m54284U_191213_120042/168298737/ccs	PacBio_Hippocampus_Rep2	mm10_ERCC_SIRV	chr4	149586631	149648896	+	18	4293	12820	33269	ENSMUSG00000039953.13	ENSMUST00000105691.7	Clstn1	Clstn1-202	Known	Known	None	0.15000000596046448	None	None	None	None
m54284U_191213_120042/88410643/ccs	PacBio_Hippocampus_Rep2	mm10_ERCC_SIRV	chr10	81106003	81123891	+	11	1508	30980	81571	ENSMUSG00000035027.18	ENSMUST00000105331.7	Map2k2	Map2k2-202	Known	Known	None	0.05000000074505806	None	None	None	None
m54284U_191212_053548/131991591/ccs	PacBio_Hippocampus_Rep1	mm10_ERCC_SIRV	chr11	106788494	106781548	-	13	2328	34701	91522	ENSMUSG00000020719.14	ENSMUST00000021062.11	Ddx5	Ddx5-201	Known	Known	None	0.4000000059604645	None	None	None	None
m54284U_191107_221739/125896103/ccs	PacBio_Cortex_Rep1	mm10_ERCC_SIRV	chr2	136713516	136782334	+	8	1959	6224	16571	ENSMUSG00000027273.13	ENSMUST00000028727.10	Snap25	Snap25-201	Known	Known	None	0.15000000596046448	None	None	None	None
m54284U_191107_221739/43516871/ccs	PacBio_Cortex_Rep1	mm10_ERCC_SIRV	chr4	149586634	149648893	+	19	4317	12820	33270	ENSMUSG00000039953.13	ENSMUST00000039144.6	Clstn1	Clstn1-201	Known	Known	None	0.15000000596046448	None	None	None	None
m54284U_191213_120042/94962401/ccs	PacBio_Hippocampus_Rep2	mm10_ERCC_SIRV	chr10	81106003	81123839	+	11	1456	30980	81571	ENSMUSG00000035027.18	ENSMUST00000105331.7	Map2k2	Map2k2-202	Known	Known	None	0.699999988079071	None	None	None	None
m54284U_191109_043049/179044996/ccs	PacBio_Cortex_Rep2	mm10_ERCC_SIRV	chr7	142387824	142375911	-	9	1913	24004	62924	ENSMUSG00000007891.16	ENSMUST00000151120.8	Ctsd	Ctsd-202	Known	Known	None	0.10000000149011612	None	None	None	None
m54284U_191109_043049/22872850/ccs	PacBio_Cortex_Rep2	mm10_ERCC_SIRV	chr5	148552415	148504662	-	5	2263	16158	42696	ENSMUSG00000001687.15	ENSMUST00000079324.13	Ubl3	Ubl3-201	Known	Known	None	0.8999999761581421	None	None	None	None
m54284U_191107_221739/125896818/ccs	PacBio_Cortex_Rep1	mm10_ERCC_SIRV	chr2	136713516	136782342	+	8	1967	6224	16573	ENSMUSG00000027273.13	ENSMUST00000110098.3	Snap25	Snap25-202	Known	Known	None	0.0	None	None	None	None
m54284U_191212_053548/44238991/ccs	PacBio_Hippocampus_Rep1	mm10_ERCC_SIRV	chr4	149586636	149648898	+	19	4320	12820	33270	ENSMUSG00000039953.13	ENSMUST00000039144.6	Clstn1	Clstn1-201	Known	Known	None	0.15000000596046448	None	None	None	None
m54284U_191213_120042/96731861/ccs	PacBio_Hippocampus_Rep2	mm10_ERCC_SIRV	chr10	81106003	81123839	+	11	1456	30980	81571	ENSMUSG00000035027.18	ENSMUST00000105331.7	Map2k2	Map2k2-202	Known	Known	None	0.699999988079071	None	None	None	None
m54284U_191212_053548/132776560/ccs	PacBio_Hippocampus_Rep1	mm10_ERCC_SIRV	chr11	106788494	106781548	-	13	2328	34701	91522	ENSMUSG00000020719.14	ENSMUST00000021062.11	Ddx5	Ddx5-201	Known	Known	None	0.4000000059604645	None	None	None	None
m54284U_191213_120042/99745822/ccs	PacBio_Hippocampus_Rep2	mm10_ERCC_SIRV	chr10	81106003	81123839	+	11	1456	30980	81571	ENSMUSG00000035027.18	ENSMUST00000105331.7	Map2k2	Map2k2-202	Known	Known	None	0.699999988079071	None	None	None	None
m54284U_191109_043049/92340415/ccs	PacBio_Cortex_Rep2	mm10_ERCC_SIRV	chr4	149586638	149648898	+	18	4288	12820	33269	ENSMUSG00000039953.13	ENSMUST00000105691.7	Clstn1	Clstn1-202	Known	Known	None	0.15000000596046448	None	None	None	None
m54284U_191212_053548/2229284/ccs	PacBio_Hippocampus_Rep1	mm10_ERCC_SIRV	chr7	142387827	142375911	-	9	1916	24004	62924	ENSMUSG00000007891.16	ENSMUST00000151120.8	Ctsd	Ctsd-202	Known	Known	None	0.10000000149011612	None	None	None	None
m54284U_191107_221739/126354294/ccs	PacBio_Cortex_Rep1	mm10_ERCC_SIRV	chr2	136713516	136782421	+	8	2046	6224	16571	ENSMUSG00000027273.13	ENSMUST00000028727.10	Snap25	Snap25-201	Known	Known	None	0.15000000596046448	None	None	None	None
m54284U_191213_120042/113181524/ccs	PacBio_Hippocampus_Rep2	mm10_ERCC_SIRV	chr10	81106003	81123839	+	11	1456	30980	81571	ENSMUSG00000035027.18	ENSMUST00000105331.7	Map2k2	Map2k2-202	Known	Known	None	0.699999988079071	None	None	None	None
m54284U_191212_053548/132843630/ccs	PacBio_Hippocampus_Rep1	mm10_ERCC_SIRV	chr11	106788494	106781548	-	13	2328	34701	91522	ENSMUSG00000020719.14	ENSMUST00000021062.11	Ddx5	Ddx5-201	Known	Known	None	0.4000000059604645	None	None	None	None
m54284U_191109_043049/23331747/ccs	PacBio_Cortex_Rep2	mm10_ERCC_SIRV	chr5	148552471	148504662	-	5	2319	16158	42696	ENSMUSG00000001687.15	ENSMUST00000079324.13	Ubl3	Ubl3-201	Known	Known	None	0.8999999761581421	None	None	None	None
m54284U_191213_120042/107612401/ccs	PacBio_Hippocampus_Rep2	mm10_ERCC_SIRV	chr4	149586639	149648896	+	18	4285	12820	33269	ENSMUSG00000039953.13	ENSMUST00000105691.7	Clstn1	Clstn1-202	Known	Known	None	0.15000000596046448	None	None	None	None
m54284U_191213_120042/138479114/ccs	PacBio_Hippocampus_Rep2	mm10_ERCC_SIRV	chr10	81106003	81123839	+	11	1456	30980	81571	ENSMUSG00000035027.18	ENSMUST00000105331.7	Map2k2	Map2k2-202	Known	Known	None	0.699999988079071	None	None	None	None
m54284U_191107_221739/126550670/ccs	PacBio_Cortex_Rep1	mm10_ERCC_SIRV	chr2	136713516	136782408	+	8	2033	6224	16571	ENSMUSG00000027273.13	ENSMUST00000028727.10	Snap25	Snap25-201	Known	Known	None	0.3499999940395355	None	None	None	None
m54284U_191213_120042/158728246/ccs	PacBio_Hippocampus_Rep2	mm10_ERCC_SIRV	chr4	149586639	149648898	+	18	4280	12820	33269	ENSMUSG00000039953.13	ENSMUST00000105691.7	Clstn1	Clstn1-202	Known	Known	None	0.15000000596046448	None	None	None	None
m54284U_191212_053548/2689748/ccs	PacBio_Hippocampus_Rep1	mm10_ERCC_SIRV	chr7	142387821	142375911	-	9	1910	24004	62924	ENSMUSG00000007891.16	ENSMUST00000151120.8	Ctsd	Ctsd-202	Known	Known	None	0.10000000149011612	None	None	None	None
m54284U_191213_120042/152308495/ccs	PacBio_Hippocampus_Rep2	mm10_ERCC_SIRV	chr10	81106003	81123839	+	11	1456	30980	81571	ENSMUSG00000035027.18	ENSMUST00000105331.7	Map2k2	Map2k2-202	Known	Known	None	0.699999988079071	None	None	None	None
m54284U_191212_053548/135594629/ccs	PacBio_Hippocampus_Rep1	mm10_ERCC_SIRV	chr11	106788494	106781548	-	13	2328	34701	91522	ENSMUSG00000020719.14	ENSMUST00000021062.11	Ddx5	Ddx5-201	Known	Known	None	0.4000000059604645	None	None	None	None
m54284U_191109_043049/23333141/ccs	PacBio_Cortex_Rep2	mm10_ERCC_SIRV	chr5	148552442	148504662	-	5	2290	16158	42696	ENSMUSG00000001687.15	ENSMUST00000079324.13	Ubl3	Ubl3-201	Known	Known	None	0.8999999761581421	None	None	None	None
m54284U_191213_120042/154141094/ccs	PacBio_Hippocampus_Rep2	mm10_ERCC_SIRV	chr10	81106003	81123839	+	11	1456	30980	81571	ENSMUSG00000035027.18	ENSMUST00000105331.7	Map2k2	Map2k2-202	Known	Known	None	0.699999988079071	None	None	None	None
m54284U_191109_043049/79955131/ccs	PacBio_Cortex_Rep2	mm10_ERCC_SIRV	chr4	149586641	149648900	+	19	4317	12820	33270	ENSMUSG00000039953.13	ENSMUST00000039144.6	Clstn1	Clstn1-201	Known	Known	None	0.10000000149011612	None	None	None	None
m54284U_191107_221739/127731387/ccs	PacBio_Cortex_Rep1	mm10_ERCC_SIRV	chr2	136713516	136782419	+	8	2044	6224	16571	ENSMUSG00000027273.13	ENSMUST00000028727.10	Snap25	Snap25-201	Known	Known	None	0.20000000298023224	None	None	None	None
m54284U_191212_053548/2753676/ccs	PacBio_Hippocampus_Rep1	mm10_ERCC_SIRV	chr7	142387840	142375911	-	9	1929	24004	62924	ENSMUSG00000007891.16	ENSMUST00000151120.8	Ctsd	Ctsd-202	Known	Known	None	0.10000000149011612	None	None	None	None
m54284U_191107_221739/24053850/ccs	PacBio_Cortex_Rep1	mm10_ERCC_SIRV	chr10	81106027	81123854	+	9	3408	30980	570831	ENSMUSG00000035027.18	ENCODEMT000570831	Map2k2	ENCODEMT000570831	Known	NIC	None	0.6499999761581421	None	None	None	None
m54284U_191109_043049/98500882/ccs	PacBio_Cortex_Rep2	mm10_ERCC_SIRV	chr4	149586641	149648898	+	18	4276	12820	33269	ENSMUSG00000039953.13	ENSMUST00000105691.7	Clstn1	Clstn1-202	Known	Known	None	0.15000000596046448	None	None	None	None
m54284U_191212_053548/135596326/ccs	PacBio_Hippocampus_Rep1	mm10_ERCC_SIRV	chr11	106788494	106781548	-	13	2328	34701	91522	ENSMUSG00000020719.14	ENSMUST00000021062.11	Ddx5	Ddx5-201	Known	Known	None	0.4000000059604645	None	None	None	None
m54284U_191107_221739/127862433/ccs	PacBio_Cortex_Rep1	mm10_ERCC_SIRV	chr2	136713516	136782419	+	8	2044	6224	16571	ENSMUSG00000027273.13	ENSMUST00000028727.10	Snap25	Snap25-201	Known	Known	None	0.20000000298023224	None	None	None	None
m54284U_191109_043049/29951108/ccs	PacBio_Cortex_Rep2	mm10_ERCC_SIRV	chr10	81106004	81123839	+	11	1455	30980	81571	ENSMUSG00000035027.18	ENSMUST00000105331.7	Map2k2	Map2k2-202	Known	Known	None	0.699999988079071	None	None	None	None
m54284U_191109_043049/23790487/ccs	PacBio_Cortex_Rep2	mm10_ERCC_SIRV	chr5	148552492	148504662	-	5	2340	16158	42696	ENSMUSG00000001687.15	ENSMUST00000079324.13	Ubl3	Ubl3-201	Known	Known	None	0.8999999761581421	None	None	None	None
m54284U_191107_221739/79694512/ccs	PacBio_Cortex_Rep1	mm10_ERCC_SIRV	chr4	149586642	149648896	+	19	4312	12820	33270	ENSMUSG00000039953.13	ENSMUST00000039144.6	Clstn1	Clstn1-201	Known	Known	None	0.15000000596046448	None	None	None	None
m54284U_191109_043049/106889989/ccs	PacBio_Cortex_Rep2	mm10_ERCC_SIRV	chr10	81106004	81123839	+	11	1455	30980	81571	ENSMUSG00000035027.18	ENSMUST00000105331.7	Map2k2	Map2k2-202	Known	Known	None	0.699999988079071	None	None	None	None
m54284U_191212_053548/2819852/ccs	PacBio_Hippocampus_Rep1	mm10_ERCC_SIRV	chr7	142387868	142375911	-	9	1957	24004	62924	ENSMUSG00000007891.16	ENSMUST00000151120.8	Ctsd	Ctsd-202	Known	Known	None	0.10000000149011612	None	None	None	None
m54284U_191107_221739/127928359/ccs	PacBio_Cortex_Rep1	mm10_ERCC_SIRV	chr2	136713516	136782423	+	8	2048	6224	16571	ENSMUSG00000027273.13	ENSMUST00000028727.10	Snap25	Snap25-201	Known	Known	None	0.15000000596046448	None	None	None	None
m54284U_191212_053548/137036911/ccs	PacBio_Hippocampus_Rep1	mm10_ERCC_SIRV	chr11	106788494	106781548	-	13	2328	34701	91522	ENSMUSG00000020719.14	ENSMUST00000021062.11	Ddx5	Ddx5-201	Known	Known	None	0.4000000059604645	None	None	None	None
m54284U_191109_043049/42142444/ccs	PacBio_Cortex_Rep2	mm10_ERCC_SIRV	chr4	149586642	149648898	+	19	4314	12820	33270	ENSMUSG00000039953.13	ENSMUST00000039144.6	Clstn1	Clstn1-201	Known	Known	None	0.15000000596046448	None	None	None	None
m54284U_191109_043049/172689160/ccs	PacBio_Cortex_Rep2	mm10_ERCC_SIRV	chr10	81105995	81123837	+	10	2057	30980	570834	ENSMUSG00000035027.18	ENCODEMT000570834	Map2k2	ENCODEMT000570834	Known	NIC	None	0.699999988079071	None	None	None	None
m54284U_191212_053548/73729010/ccs	PacBio_Hippocampus_Rep1	mm10_ERCC_SIRV	chr10	81106016	81123858	+	12	1603	30980	570853	ENSMUSG00000035027.18	ENCODEMT000570853	Map2k2	ENCODEMT000570853	Known	NNC	None	0.699999988079071	None	None	None	None
m54284U_191109_043049/24315044/ccs	PacBio_Cortex_Rep2	mm10_ERCC_SIRV	chr5	148552492	148504662	-	5	2340	16158	42696	ENSMUSG00000001687.15	ENSMUST00000079324.13	Ubl3	Ubl3-201	Known	Known	None	0.8999999761581421	None	None	None	None
m54284U_191109_043049/82905529/ccs	PacBio_Cortex_Rep2	mm10_ERCC_SIRV	chr4	149586642	149648898	+	18	4284	12820	33269	ENSMUSG00000039953.13	ENSMUST00000105691.7	Clstn1	Clstn1-202	Known	Known	None	0.15000000596046448	None	None	None	None
m54284U_191212_053548/3672576/ccs	PacBio_Hippocampus_Rep1	mm10_ERCC_SIRV	chr7	142387888	142375911	-	9	1977	24004	62924	ENSMUSG00000007891.16	ENSMUST00000151120.8	Ctsd	Ctsd-202	Known	Known	None	0.10000000149011612	None	None	None	None
m54284U_191107_221739/128453033/ccs	PacBio_Cortex_Rep1	mm10_ERCC_SIRV	chr2	136713516	136782333	+	8	1958	6224	16571	ENSMUSG00000027273.13	ENSMUST00000028727.10	Snap25	Snap25-201	Known	Known	None	0.15000000596046448	None	None	None	None
m54284U_191212_053548/80348125/ccs	PacBio_Hippocampus_Rep1	mm10_ERCC_SIRV	chr10	81106004	81123839	+	11	1455	30980	81571	ENSMUSG00000035027.18	ENSMUST00000105331.7	Map2k2	Map2k2-202	Known	Known	None	0.699999988079071	None	None	None	None
m54284U_191212_053548/137757369/ccs	PacBio_Hippocampus_Rep1	mm10_ERCC_SIRV	chr11	106788494	106781548	-	13	2328	34701	91522	ENSMUSG00000020719.14	ENSMUST00000021062.11	Ddx5	Ddx5-201	Known	Known	None	0.4000000059604645	None	None	None	None
m54284U_191109_043049/121176188/ccs	PacBio_Cortex_Rep2	mm10_ERCC_SIRV	chr4	149586642	149648897	+	19	4313	12820	33270	ENSMUSG00000039953.13	ENSMUST00000039144.6	Clstn1	Clstn1-201	Known	Known	None	0.15000000596046448	None	None	None	None
m54284U_191212_053548/120718668/ccs	PacBio_Hippocampus_Rep1	mm10_ERCC_SIRV	chr10	81105993	81123843	+	10	2039	30980	570844	ENSMUSG00000035027.18	ENCODEMT000570844	Map2k2	ENCODEMT000570844	Known	NIC	None	0.6499999761581421	None	None	None	None
m54284U_191107_221739/130222625/ccs	PacBio_Cortex_Rep1	mm10_ERCC_SIRV	chr2	136713516	136782355	+	8	1980	6224	16571	ENSMUSG00000027273.13	ENSMUST00000028727.10	Snap25	Snap25-201	Known	Known	None	0.15000000596046448	None	None	None	None
m54284U_191109_043049/24381572/ccs	PacBio_Cortex_Rep2	mm10_ERCC_SIRV	chr5	148552461	148504662	-	5	2303	16158	42696	ENSMUSG00000001687.15	ENSMUST00000079324.13	Ubl3	Ubl3-201	Known	Known	None	0.8999999761581421	None	None	None	None
m54284U_191212_053548/6622001/ccs	PacBio_Hippocampus_Rep1	mm10_ERCC_SIRV	chr7	142387883	142375911	-	9	1972	24004	62924	ENSMUSG00000007891.16	ENSMUST00000151120.8	Ctsd	Ctsd-202	Known	Known	None	0.10000000149011612	None	None	None	None
m54284U_191213_120042/71633636/ccs	PacBio_Hippocampus_Rep2	mm10_ERCC_SIRV	chr10	81106002	81123861	+	10	2069	30980	570865	ENSMUSG00000035027.18	ENCODEMT000570865	Map2k2	ENCODEMT000570865	Known	NIC	None	0.75	None	None	None	None
m54284U_191109_043049/137627168/ccs	PacBio_Cortex_Rep2	mm10_ERCC_SIRV	chr4	149586642	149648898	+	18	4284	12820	33269	ENSMUSG00000039953.13	ENSMUST00000105691.7	Clstn1	Clstn1-202	Known	Known	None	0.15000000596046448	None	None	None	None
m54284U_191212_053548/138086469/ccs	PacBio_Hippocampus_Rep1	mm10_ERCC_SIRV	chr11	106788494	106781548	-	13	2328	34701	91522	ENSMUSG00000020719.14	ENSMUST00000021062.11	Ddx5	Ddx5-201	Known	Known	None	0.4000000059604645	None	None	None	None
m54284U_191213_120042/96601110/ccs	PacBio_Hippocampus_Rep2	mm10_ERCC_SIRV	chr10	81106004	81123839	+	11	1455	30980	81571	ENSMUSG00000035027.18	ENSMUST00000105331.7	Map2k2	Map2k2-202	Known	Known	None	0.699999988079071	None	None	None	None
m54284U_191107_221739/130287921/ccs	PacBio_Cortex_Rep1	mm10_ERCC_SIRV	chr2	136713516	136782421	+	8	2046	6224	16571	ENSMUSG00000027273.13	ENSMUST00000028727.10	Snap25	Snap25-201	Known	Known	None	0.15000000596046448	None	None	None	None
m54284U_191213_120042/83888180/ccs	PacBio_Hippocampus_Rep2	mm10_ERCC_SIRV	chr4	149586642	149648896	+	18	4274	12820	33269	ENSMUSG00000039953.13	ENSMUST00000105691.7	Clstn1	Clstn1-202	Known	Known	None	0.15000000596046448	None	None	None	None
m54284U_191213_120042/133760985/ccs	PacBio_Hippocampus_Rep2	mm10_ERCC_SIRV	chr10	81105994	81123846	+	10	1949	30980	570839	ENSMUSG00000035027.18	ENCODEMT000570839	Map2k2	ENCODEMT000570839	Known	NIC	None	0.699999988079071	None	None	None	None
m54284U_191212_053548/8849070/ccs	PacBio_Hippocampus_Rep1	mm10_ERCC_SIRV	chr7	142388020	142375911	-	9	2109	24004	62924	ENSMUSG00000007891.16	ENSMUST00000151120.8	Ctsd	Ctsd-202	Known	Known	None	0.10000000149011612	None	None	None	None
m54284U_191109_043049/24512120/ccs	PacBio_Cortex_Rep2	mm10_ERCC_SIRV	chr5	148552492	148504662	-	5	2340	16158	42696	ENSMUSG00000001687.15	ENSMUST00000079324.13	Ubl3	Ubl3-201	Known	Known	None	0.8999999761581421	None	None	None	None
m54284U_191109_043049/39651684/ccs	PacBio_Cortex_Rep2	mm10_ERCC_SIRV	chr4	149586643	149648898	+	19	4293	12820	33270	ENSMUSG00000039953.13	ENSMUST00000039144.6	Clstn1	Clstn1-201	Known	Known	None	0.15000000596046448	None	None	None	None
m54284U_191212_053548/138152292/ccs	PacBio_Hippocampus_Rep1	mm10_ERCC_SIRV	chr11	106788494	106781548	-	13	2328	34701	91522	ENSMUSG00000020719.14	ENSMUST00000021062.11	Ddx5	Ddx5-201	Known	Known	None	0.4000000059604645	None	None	None	None
m54284U_191107_221739/132514735/ccs	PacBio_Cortex_Rep1	mm10_ERCC_SIRV	chr2	136713516	136782422	+	8	2047	6224	16571	ENSMUSG00000027273.13	ENSMUST00000028727.10	Snap25	Snap25-201	Known	Known	None	0.15000000596046448	None	None	None	None
m54284U_191213_120042/164562565/ccs	PacBio_Hippocampus_Rep2	mm10_ERCC_SIRV	chr10	81106004	81123839	+	11	1455	30980	81571	ENSMUSG00000035027.18	ENSMUST00000105331.7	Map2k2	Map2k2-202	Known	Known	None	0.699999988079071	None	None	None	None
m54284U_191107_221739/31327870/ccs	PacBio_Cortex_Rep1	mm10_ERCC_SIRV	chr10	81106005	81123839	+	11	1457	30980	81570	ENSMUSG00000035027.18	ENSMUST00000143517.7	Map2k2	Map2k2-207	Known	Known	None	0.699999988079071	None	None	None	None
m54284U_191212_053548/41812547/ccs	PacBio_Hippocampus_Rep1	mm10_ERCC_SIRV	chr4	149586645	149648898	+	18	4281	12820	33269	ENSMUSG00000039953.13	ENSMUST00000105691.7	Clstn1	Clstn1-202	Known	Known	None	0.15000000596046448	None	None	None	None
m54284U_191212_053548/9176730/ccs	PacBio_Hippocampus_Rep1	mm10_ERCC_SIRV	chr7	142387827	142375911	-	9	1916	24004	62924	ENSMUSG00000007891.16	ENSMUST00000151120.8	Ctsd	Ctsd-202	Known	Known	None	0.10000000149011612	None	None	None	None
m54284U_191107_221739/132580092/ccs	PacBio_Cortex_Rep1	mm10_ERCC_SIRV	chr2	136713516	136782353	+	8	1978	6224	16571	ENSMUSG00000027273.13	ENSMUST00000028727.10	Snap25	Snap25-201	Known	Known	None	0.15000000596046448	None	None	None	None
m54284U_191212_053548/2688598/ccs	PacBio_Hippocampus_Rep1	mm10_ERCC_SIRV	chr10	81106005	81123849	+	11	1467	30980	81570	ENSMUSG00000035027.18	ENSMUST00000143517.7	Map2k2	Map2k2-207	Known	Known	None	0.699999988079071	None	None	None	None
m54284U_191212_053548/138479089/ccs	PacBio_Hippocampus_Rep1	mm10_ERCC_SIRV	chr11	106788494	106781548	-	13	2328	34701	91522	ENSMUSG00000020719.14	ENSMUST00000021062.11	Ddx5	Ddx5-201	Known	Known	None	0.4000000059604645	None	None	None	None
m54284U_191109_043049/24904839/ccs	PacBio_Cortex_Rep2	mm10_ERCC_SIRV	chr5	148552474	148504662	-	5	2322	16158	42696	ENSMUSG00000001687.15	ENSMUST00000079324.13	Ubl3	Ubl3-201	Known	Known	None	0.8999999761581421	None	None	None	None
m54284U_191109_043049/33948205/ccs	PacBio_Cortex_Rep2	mm10_ERCC_SIRV	chr4	149586648	149648898	+	18	4278	12820	33269	ENSMUSG00000039953.13	ENSMUST00000105691.7	Clstn1	Clstn1-202	Known	Known	None	0.15000000596046448	None	None	None	None
m54284U_191213_120042/14484343/ccs	PacBio_Hippocampus_Rep2	mm10_ERCC_SIRV	chr10	81106005	81123847	+	11	1465	30980	81570	ENSMUSG00000035027.18	ENSMUST00000143517.7	Map2k2	Map2k2-207	Known	Known	None	0.699999988079071	None	None	None	None
m54284U_191107_221739/133039258/ccs	PacBio_Cortex_Rep1	mm10_ERCC_SIRV	chr2	136713516	136782423	+	8	2048	6224	16571	ENSMUSG00000027273.13	ENSMUST00000028727.10	Snap25	Snap25-201	Known	Known	None	0.15000000596046448	None	None	None	None
m54284U_191109_043049/46596578/ccs	PacBio_Cortex_Rep2	mm10_ERCC_SIRV	chr4	149586648	149648898	+	19	4308	12820	33270	ENSMUSG00000039953.13	ENSMUST00000039144.6	Clstn1	Clstn1-201	Known	Known	None	0.15000000596046448	None	None	None	None
m54284U_191213_120042/171444134/ccs	PacBio_Hippocampus_Rep2	mm10_ERCC_SIRV	chr10	81106005	81123839	+	11	1454	30980	81571	ENSMUSG00000035027.18	ENSMUST00000105331.7	Map2k2	Map2k2-202	Known	Known	None	0.699999988079071	None	None	None	None
m54284U_191212_053548/10617265/ccs	PacBio_Hippocampus_Rep1	mm10_ERCC_SIRV	chr7	142387827	142375911	-	9	1916	24004	62924	ENSMUSG00000007891.16	ENSMUST00000151120.8	Ctsd	Ctsd-202	Known	Known	None	0.10000000149011612	None	None	None	None
m54284U_191212_053548/138608712/ccs	PacBio_Hippocampus_Rep1	mm10_ERCC_SIRV	chr11	106788494	106781548	-	13	2328	34701	91522	ENSMUSG00000020719.14	ENSMUST00000021062.11	Ddx5	Ddx5-201	Known	Known	None	0.4000000059604645	None	None	None	None
m54284U_191109_043049/25037168/ccs	PacBio_Cortex_Rep2	mm10_ERCC_SIRV	chr5	148552768	148504662	-	5	2610	16158	42696	ENSMUSG00000001687.15	ENSMUST00000079324.13	Ubl3	Ubl3-201	Known	Known	None	0.8999999761581421	None	None	None	None
m54284U_191212_053548/8717577/ccs	PacBio_Hippocampus_Rep1	mm10_ERCC_SIRV	chr10	81106008	81123839	+	11	1454	30980	81570	ENSMUSG00000035027.18	ENSMUST00000143517.7	Map2k2	Map2k2-207	Known	Known	None	0.699999988079071	None	None	None	None
m54284U_191107_221739/133106319/ccs	PacBio_Cortex_Rep1	mm10_ERCC_SIRV	chr2	136713516	136782417	+	8	2042	6224	16573	ENSMUSG00000027273.13	ENSMUST00000110098.3	Snap25	Snap25-202	Known	Known	None	0.20000000298023224	None	None	None	None
m54284U_191109_043049/73793637/ccs	PacBio_Cortex_Rep2	mm10_ERCC_SIRV	chr4	149586648	149648898	+	19	4308	12820	33270	ENSMUSG00000039953.13	ENSMUST00000039144.6	Clstn1	Clstn1-201	Known	Known	None	0.15000000596046448	None	None	None	None
m54284U_191212_053548/99027716/ccs	PacBio_Hippocampus_Rep1	mm10_ERCC_SIRV	chr10	81106008	81123839	+	11	1454	30980	81570	ENSMUSG00000035027.18	ENSMUST00000143517.7	Map2k2	Map2k2-207	Known	Known	None	0.699999988079071	None	None	None	None
m54284U_191212_053548/10946858/ccs	PacBio_Hippocampus_Rep1	mm10_ERCC_SIRV	chr7	142387879	142375911	-	9	1968	24004	62924	ENSMUSG00000007891.16	ENSMUST00000151120.8	Ctsd	Ctsd-202	Known	Known	None	0.10000000149011612	None	None	None	None
m54284U_191212_053548/140839165/ccs	PacBio_Hippocampus_Rep1	mm10_ERCC_SIRV	chr11	106788883	106781548	-	14	2467	34701	569655	ENSMUSG00000020719.14	ENCODEMT000569655	Ddx5	ENCODEMT000569655	Known	NIC	None	0.4000000059604645	None	None	None	None
m54284U_191212_053548/153616804/ccs	PacBio_Hippocampus_Rep1	mm10_ERCC_SIRV	chr4	149586648	149648890	+	18	4270	12820	33269	ENSMUSG00000039953.13	ENSMUST00000105691.7	Clstn1	Clstn1-202	Known	Known	None	0.20000000298023224	None	None	None	None
m54284U_191213_120042/38405179/ccs	PacBio_Hippocampus_Rep2	mm10_ERCC_SIRV	chr10	81106008	81123839	+	11	1451	30980	81571	ENSMUSG00000035027.18	ENSMUST00000105331.7	Map2k2	Map2k2-202	Known	Known	None	0.699999988079071	None	None	None	None
m54284U_191107_221739/133498288/ccs	PacBio_Cortex_Rep1	mm10_ERCC_SIRV	chr2	136713516	136782414	+	8	2039	6224	16571	ENSMUSG00000027273.13	ENSMUST00000028727.10	Snap25	Snap25-201	Known	Known	None	0.25	None	None	None	None
m54284U_191109_043049/25561737/ccs	PacBio_Cortex_Rep2	mm10_ERCC_SIRV	chr5	148552622	148504662	-	5	2470	16158	42696	ENSMUSG00000001687.15	ENSMUST00000079324.13	Ubl3	Ubl3-201	Known	Known	None	0.8999999761581421	None	None	None	None
m54284U_191213_120042/58523943/ccs	PacBio_Hippocampus_Rep2	mm10_ERCC_SIRV	chr10	81106008	81123839	+	11	1454	30980	81570	ENSMUSG00000035027.18	ENSMUST00000143517.7	Map2k2	Map2k2-207	Known	Known	None	0.699999988079071	None	None	None	None
m54284U_191109_043049/52233508/ccs	PacBio_Cortex_Rep2	mm10_ERCC_SIRV	chr4	149586649	149648898	+	18	4277	12820	33269	ENSMUSG00000039953.13	ENSMUST00000105691.7	Clstn1	Clstn1-202	Known	Known	None	0.15000000596046448	None	None	None	None
m54284U_191213_120042/93389643/ccs	PacBio_Hippocampus_Rep2	mm10_ERCC_SIRV	chr10	81106008	81123839	+	11	1454	30980	81570	ENSMUSG00000035027.18	ENSMUST00000143517.7	Map2k2	Map2k2-207	Known	Known	None	0.699999988079071	None	None	None	None
m54284U_191212_053548/11207554/ccs	PacBio_Hippocampus_Rep1	mm10_ERCC_SIRV	chr7	142387826	142375911	-	9	1915	24004	62924	ENSMUSG00000007891.16	ENSMUST00000151120.8	Ctsd	Ctsd-202	Known	Known	None	0.10000000149011612	None	None	None	None
m54284U_191107_221739/134021512/ccs	PacBio_Cortex_Rep1	mm10_ERCC_SIRV	chr2	136713516	136782351	+	8	1976	6224	16571	ENSMUSG00000027273.13	ENSMUST00000028727.10	Snap25	Snap25-201	Known	Known	None	0.10000000149011612	None	None	None	None
m54284U_191212_053548/141165426/ccs	PacBio_Hippocampus_Rep1	mm10_ERCC_SIRV	chr11	106788494	106781548	-	12	3593	34701	91523	ENSMUSG00000020719.14	ENSMUST00000133426.7	Ddx5	Ddx5-208	Known	Known	None	0.4000000059604645	None	None	None	None
m54284U_191107_221739/154796357/ccs	PacBio_Cortex_Rep1	mm10_ERCC_SIRV	chr4	149586650	149648896	+	19	4304	12820	33270	ENSMUSG00000039953.13	ENSMUST00000039144.6	Clstn1	Clstn1-201	Known	Known	None	0.15000000596046448	None	None	None	None
m54284U_191213_120042/162990518/ccs	PacBio_Hippocampus_Rep2	mm10_ERCC_SIRV	chr10	81105998	81123845	+	11	1323	30980	570843	ENSMUSG00000035027.18	ENCODEMT000570843	Map2k2	ENCODEMT000570843	Known	NIC	None	0.699999988079071	None	None	None	None
m54284U_191109_043049/25692957/ccs	PacBio_Cortex_Rep2	mm10_ERCC_SIRV	chr5	148552423	148504662	-	5	2271	16158	42696	ENSMUSG00000001687.15	ENSMUST00000079324.13	Ubl3	Ubl3-201	Known	Known	None	0.8999999761581421	None	None	None	None
m54284U_191107_221739/134086753/ccs	PacBio_Cortex_Rep1	mm10_ERCC_SIRV	chr2	136713516	136782354	+	8	1979	6224	16571	ENSMUSG00000027273.13	ENSMUST00000028727.10	Snap25	Snap25-201	Known	Known	None	0.15000000596046448	None	None	None	None
m54284U_191107_221739/100008477/ccs	PacBio_Cortex_Rep1	mm10_ERCC_SIRV	chr10	81106009	81123839	+	11	1450	30980	81571	ENSMUSG00000035027.18	ENSMUST00000105331.7	Map2k2	Map2k2-202	Known	Known	None	0.699999988079071	None	None	None	None
m54284U_191109_043049/95487542/ccs	PacBio_Cortex_Rep2	mm10_ERCC_SIRV	chr4	149586650	149648898	+	19	4306	12820	33270	ENSMUSG00000039953.13	ENSMUST00000039144.6	Clstn1	Clstn1-201	Known	Known	None	0.15000000596046448	None	None	None	None
m54284U_191212_053548/12584204/ccs	PacBio_Hippocampus_Rep1	mm10_ERCC_SIRV	chr7	142387872	142375911	-	9	1961	24004	62924	ENSMUSG00000007891.16	ENSMUST00000151120.8	Ctsd	Ctsd-202	Known	Known	None	0.10000000149011612	None	None	None	None
m54284U_191212_053548/141690395/ccs	PacBio_Hippocampus_Rep1	mm10_ERCC_SIRV	chr11	106788497	106781548	-	13	2331	34701	91522	ENSMUSG00000020719.14	ENSMUST00000021062.11	Ddx5	Ddx5-201	Known	Known	None	0.4000000059604645	None	None	None	None
m54284U_191109_043049/94374096/ccs	PacBio_Cortex_Rep2	mm10_ERCC_SIRV	chr10	81106009	81123839	+	11	1450	30980	81571	ENSMUSG00000035027.18	ENSMUST00000105331.7	Map2k2	Map2k2-202	Known	Known	None	0.699999988079071	None	None	None	None
m54284U_191213_120042/69994772/ccs	PacBio_Hippocampus_Rep2	mm10_ERCC_SIRV	chr4	149586650	149648898	+	18	4276	12820	33269	ENSMUSG00000039953.13	ENSMUST00000105691.7	Clstn1	Clstn1-202	Known	Known	None	0.15000000596046448	None	None	None	None
m54284U_191107_221739/135989169/ccs	PacBio_Cortex_Rep1	mm10_ERCC_SIRV	chr2	136713516	136782352	+	8	1977	6224	16573	ENSMUSG00000027273.13	ENSMUST00000110098.3	Snap25	Snap25-202	Known	Known	None	0.15000000596046448	None	None	None	None
m54284U_191212_053548/74582097/ccs	PacBio_Hippocampus_Rep1	mm10_ERCC_SIRV	chr10	81106009	81123839	+	11	1450	30980	81571	ENSMUSG00000035027.18	ENSMUST00000105331.7	Map2k2	Map2k2-202	Known	Known	None	0.699999988079071	None	None	None	None
m54284U_191109_043049/26149468/ccs	PacBio_Cortex_Rep2	mm10_ERCC_SIRV	chr5	148552485	148504662	-	5	2333	16158	42696	ENSMUSG00000001687.15	ENSMUST00000079324.13	Ubl3	Ubl3-201	Known	Known	None	0.8999999761581421	None	None	None	None
m54284U_191213_120042/1182090/ccs	PacBio_Hippocampus_Rep2	mm10_ERCC_SIRV	chr10	81106009	81123839	+	11	1453	30980	81570	ENSMUSG00000035027.18	ENSMUST00000143517.7	Map2k2	Map2k2-207	Known	Known	None	0.699999988079071	None	None	None	None
m54284U_191213_120042/66652572/ccs	PacBio_Hippocampus_Rep2	mm10_ERCC_SIRV	chr4	149586652	149648898	+	19	4304	12820	33270	ENSMUSG00000039953.13	ENSMUST00000039144.6	Clstn1	Clstn1-201	Known	Known	None	0.15000000596046448	None	None	None	None
m54284U_191212_053548/13765003/ccs	PacBio_Hippocampus_Rep1	mm10_ERCC_SIRV	chr7	142387872	142375911	-	9	1961	24004	62924	ENSMUSG00000007891.16	ENSMUST00000151120.8	Ctsd	Ctsd-202	Known	Known	None	0.10000000149011612	None	None	None	None
m54284U_191212_053548/142018018/ccs	PacBio_Hippocampus_Rep1	mm10_ERCC_SIRV	chr11	106788494	106781548	-	13	2328	34701	91522	ENSMUSG00000020719.14	ENSMUST00000021062.11	Ddx5	Ddx5-201	Known	Known	None	0.4000000059604645	None	None	None	None
m54284U_191107_221739/138152744/ccs	PacBio_Cortex_Rep1	mm10_ERCC_SIRV	chr2	136713516	136782426	+	8	2058	6224	16571	ENSMUSG00000027273.13	ENSMUST00000028727.10	Snap25	Snap25-201	Known	Known	None	0.20000000298023224	None	None	None	None
m54284U_191213_120042/15008440/ccs	PacBio_Hippocampus_Rep2	mm10_ERCC_SIRV	chr10	81106009	81123848	+	11	2174	30980	570981	ENSMUSG00000035027.18	ENCODEMT000570981	Map2k2	ENCODEMT000570981	Known	NIC	None	0.6499999761581421	None	None	None	None
m54284U_191212_053548/142542796/ccs	PacBio_Hippocampus_Rep1	mm10_ERCC_SIRV	chr11	106783943	106781548	-	1	2179	34701	570745	ENSMUSG00000020719.14	ENCODEMT000570745	Ddx5	ENCODEMT000570745	Known	Genomic	None	0.4000000059604645	None	None	None	None
m54284U_191213_120042/152373192/ccs	PacBio_Hippocampus_Rep2	mm10_ERCC_SIRV	chr4	149586653	149648898	+	18	4273	12820	33269	ENSMUSG00000039953.13	ENSMUST00000105691.7	Clstn1	Clstn1-202	Known	Known	None	0.15000000596046448	None	None	None	None
m54284U_191109_043049/26347891/ccs	PacBio_Cortex_Rep2	mm10_ERCC_SIRV	chr5	148552491	148504662	-	6	2233	16158	42697	ENSMUSG00000001687.15	ENSMUST00000201595.3	Ubl3	Ubl3-204	Known	Known	None	0.8999999761581421	None	None	None	None
m54284U_191213_120042/67045576/ccs	PacBio_Hippocampus_Rep2	mm10_ERCC_SIRV	chr10	81106032	81123845	+	9	3394	30980	570831	ENSMUSG00000035027.18	ENCODEMT000570831	Map2k2	ENCODEMT000570831	Known	NIC	None	0.699999988079071	None	None	None	None
m54284U_191107_221739/139463070/ccs	PacBio_Cortex_Rep1	mm10_ERCC_SIRV	chr2	136713516	136782353	+	8	1978	6224	16571	ENSMUSG00000027273.13	ENSMUST00000028727.10	Snap25	Snap25-201	Known	Known	None	0.15000000596046448	None	None	None	None
m54284U_191212_053548/14484109/ccs	PacBio_Hippocampus_Rep1	mm10_ERCC_SIRV	chr7	142387872	142375911	-	9	1961	24004	62924	ENSMUSG00000007891.16	ENSMUST00000151120.8	Ctsd	Ctsd-202	Known	Known	None	0.10000000149011612	None	None	None	None
m54284U_191213_120042/161023034/ccs	PacBio_Hippocampus_Rep2	mm10_ERCC_SIRV	chr4	149586653	149648898	+	18	4273	12820	33269	ENSMUSG00000039953.13	ENSMUST00000105691.7	Clstn1	Clstn1-202	Known	Known	None	0.15000000596046448	None	None	None	None
m54284U_191213_120042/161417248/ccs	PacBio_Hippocampus_Rep2	mm10_ERCC_SIRV	chr10	81106009	81123902	+	11	1513	30980	81571	ENSMUSG00000035027.18	ENSMUST00000105331.7	Map2k2	Map2k2-202	Known	Known	None	0.10000000149011612	None	None	None	None
m54284U_191212_053548/144116295/ccs	PacBio_Hippocampus_Rep1	mm10_ERCC_SIRV	chr11	106789209	106781548	-	14	2467	34701	569656	ENSMUSG00000020719.14	ENCODEMT000569656	Ddx5	ENCODEMT000569656	Known	NIC	None	0.4000000059604645	None	None	None	None
m54284U_191107_221739/139594351/ccs	PacBio_Cortex_Rep1	mm10_ERCC_SIRV	chr2	136713516	136782419	+	8	2044	6224	16571	ENSMUSG00000027273.13	ENSMUST00000028727.10	Snap25	Snap25-201	Known	Known	None	0.20000000298023224	None	None	None	None
m54284U_191109_043049/27133500/ccs	PacBio_Cortex_Rep2	mm10_ERCC_SIRV	chr10	81106010	81123849	+	11	1462	30980	81570	ENSMUSG00000035027.18	ENSMUST00000143517.7	Map2k2	Map2k2-207	Known	Known	None	0.699999988079071	None	None	None	None
m54284U_191212_053548/39846683/ccs	PacBio_Hippocampus_Rep1	mm10_ERCC_SIRV	chr4	149586654	149648896	+	18	4270	12820	33269	ENSMUSG00000039953.13	ENSMUST00000105691.7	Clstn1	Clstn1-202	Known	Known	None	0.15000000596046448	None	None	None	None
m54284U_191109_043049/26607693/ccs	PacBio_Cortex_Rep2	mm10_ERCC_SIRV	chr5	148552451	148504662	-	5	2299	16158	42696	ENSMUSG00000001687.15	ENSMUST00000079324.13	Ubl3	Ubl3-201	Known	Known	None	0.8999999761581421	None	None	None	None
m54284U_191212_053548/14812242/ccs	PacBio_Hippocampus_Rep1	mm10_ERCC_SIRV	chr7	142387840	142375911	-	9	1929	24004	62924	ENSMUSG00000007891.16	ENSMUST00000151120.8	Ctsd	Ctsd-202	Known	Known	None	0.10000000149011612	None	None	None	None
m54284U_191212_053548/144837234/ccs	PacBio_Hippocampus_Rep1	mm10_ERCC_SIRV	chr11	106788885	106781548	-	14	2469	34701	569655	ENSMUSG00000020719.14	ENCODEMT000569655	Ddx5	ENCODEMT000569655	Known	NIC	None	0.4000000059604645	None	None	None	None
m54284U_191213_120042/917760/ccs	PacBio_Hippocampus_Rep2	mm10_ERCC_SIRV	chr10	81106012	81123839	+	11	1450	30980	81570	ENSMUSG00000035027.18	ENSMUST00000143517.7	Map2k2	Map2k2-207	Known	Known	None	0.699999988079071	None	None	None	None
m54284U_191212_053548/65997155/ccs	PacBio_Hippocampus_Rep1	mm10_ERCC_SIRV	chr4	149586628	149648898	+	19	4292	12820	570950	ENSMUSG00000039953.13	ENCODEMT000570950	Clstn1	ENCODEMT000570950	Known	NNC	None	0.15000000596046448	None	None	None	None
m54284U_191107_221739/139854628/ccs	PacBio_Cortex_Rep1	mm10_ERCC_SIRV	chr2	136713516	136782415	+	8	2040	6224	16571	ENSMUSG00000027273.13	ENSMUST00000028727.10	Snap25	Snap25-201	Known	Known	None	0.20000000298023224	None	None	None	None
m54284U_191213_120042/63179115/ccs	PacBio_Hippocampus_Rep2	mm10_ERCC_SIRV	chr10	81106002	81123844	+	11	1318	30980	570843	ENSMUSG00000035027.18	ENCODEMT000570843	Map2k2	ENCODEMT000570843	Known	NIC	None	0.6499999761581421	None	None	None	None
m54284U_191109_043049/24643545/ccs	PacBio_Cortex_Rep2	mm10_ERCC_SIRV	chr4	149586656	149648869	+	19	4271	12820	33270	ENSMUSG00000039953.13	ENSMUST00000039144.6	Clstn1	Clstn1-201	Known	Known	None	0.30000001192092896	None	None	None	None
m54284U_191107_221739/26281094/ccs	PacBio_Cortex_Rep1	mm10_ERCC_SIRV	chr10	81106014	81123839	+	11	1448	30980	81570	ENSMUSG00000035027.18	ENSMUST00000143517.7	Map2k2	Map2k2-207	Known	Known	None	0.699999988079071	None	None	None	None
m54284U_191212_053548/15468614/ccs	PacBio_Hippocampus_Rep1	mm10_ERCC_SIRV	chr7	142387890	142375911	-	9	1979	24004	62924	ENSMUSG00000007891.16	ENSMUST00000151120.8	Ctsd	Ctsd-202	Known	Known	None	0.10000000149011612	None	None	None	None
m54284U_191212_053548/144900934/ccs	PacBio_Hippocampus_Rep1	mm10_ERCC_SIRV	chr11	106788494	106781548	-	13	2328	34701	91522	ENSMUSG00000020719.14	ENSMUST00000021062.11	Ddx5	Ddx5-201	Known	Known	None	0.4000000059604645	None	None	None	None
m54284U_191107_221739/140313713/ccs	PacBio_Cortex_Rep1	mm10_ERCC_SIRV	chr2	136713516	136782354	+	8	1979	6224	16571	ENSMUSG00000027273.13	ENSMUST00000028727.10	Snap25	Snap25-201	Known	Known	None	0.15000000596046448	None	None	None	None
m54284U_191109_043049/27395358/ccs	PacBio_Cortex_Rep2	mm10_ERCC_SIRV	chr5	148552440	148504662	-	5	2288	16158	42696	ENSMUSG00000001687.15	ENSMUST00000079324.13	Ubl3	Ubl3-201	Known	Known	None	0.8999999761581421	None	None	None	None
m54284U_191212_053548/38077740/ccs	PacBio_Hippocampus_Rep1	mm10_ERCC_SIRV	chr10	81106014	81123839	+	11	1445	30980	81571	ENSMUSG00000035027.18	ENSMUST00000105331.7	Map2k2	Map2k2-202	Known	Known	None	0.699999988079071	None	None	None	None
m54284U_191109_043049/130155415/ccs	PacBio_Cortex_Rep2	mm10_ERCC_SIRV	chr4	149586657	149648898	+	19	4299	12820	33270	ENSMUSG00000039953.13	ENSMUST00000039144.6	Clstn1	Clstn1-201	Known	Known	None	0.15000000596046448	None	None	None	None
m54284U_191107_221739/13238642/ccs	PacBio_Cortex_Rep1	mm10_ERCC_SIRV	chr10	81106015	81123847	+	11	1452	30980	81571	ENSMUSG00000035027.18	ENSMUST00000105331.7	Map2k2	Map2k2-202	Known	Known	None	0.699999988079071	None	None	None	None
m54284U_191107_221739/140576298/ccs	PacBio_Cortex_Rep1	mm10_ERCC_SIRV	chr2	136713516	136782417	+	8	2042	6224	16571	ENSMUSG00000027273.13	ENSMUST00000028727.10	Snap25	Snap25-201	Known	Known	None	0.20000000298023224	None	None	None	None
m54284U_191213_120042/72351881/ccs	PacBio_Hippocampus_Rep2	mm10_ERCC_SIRV	chr4	149586657	149648897	+	18	4268	12820	33269	ENSMUSG00000039953.13	ENSMUST00000105691.7	Clstn1	Clstn1-202	Known	Known	None	0.15000000596046448	None	None	None	None
m54284U_191212_053548/16449990/ccs	PacBio_Hippocampus_Rep1	mm10_ERCC_SIRV	chr7	142387878	142375911	-	9	1967	24004	62924	ENSMUSG00000007891.16	ENSMUST00000151120.8	Ctsd	Ctsd-202	Known	Known	None	0.10000000149011612	None	None	None	None
m54284U_191212_053548/145097717/ccs	PacBio_Hippocampus_Rep1	mm10_ERCC_SIRV	chr11	106788494	106781548	-	13	2328	34701	91522	ENSMUSG00000020719.14	ENSMUST00000021062.11	Ddx5	Ddx5-201	Known	Known	None	0.4000000059604645	None	None	None	None
m54284U_191107_221739/132907417/ccs	PacBio_Cortex_Rep1	mm10_ERCC_SIRV	chr10	81106015	81123839	+	11	1444	30980	81571	ENSMUSG00000035027.18	ENSMUST00000105331.7	Map2k2	Map2k2-202	Known	Known	None	0.699999988079071	None	None	None	None
m54284U_191109_043049/27462416/ccs	PacBio_Cortex_Rep2	mm10_ERCC_SIRV	chr5	148552521	148504662	-	5	2369	16158	42696	ENSMUSG00000001687.15	ENSMUST00000079324.13	Ubl3	Ubl3-201	Known	Known	None	0.8999999761581421	None	None	None	None
m54284U_191213_120042/91883128/ccs	PacBio_Hippocampus_Rep2	mm10_ERCC_SIRV	chr10	81106015	81123839	+	11	1444	30980	81571	ENSMUSG00000035027.18	ENSMUST00000105331.7	Map2k2	Map2k2-202	Known	Known	None	0.699999988079071	None	None	None	None
m54284U_191213_120042/114361381/ccs	PacBio_Hippocampus_Rep2	mm10_ERCC_SIRV	chr4	149586657	149648898	+	19	4299	12820	33270	ENSMUSG00000039953.13	ENSMUST00000039144.6	Clstn1	Clstn1-201	Known	Known	None	0.15000000596046448	None	None	None	None
m54284U_191107_221739/140707424/ccs	PacBio_Cortex_Rep1	mm10_ERCC_SIRV	chr2	136713516	136782403	+	8	2028	6224	16571	ENSMUSG00000027273.13	ENSMUST00000028727.10	Snap25	Snap25-201	Known	Known	None	0.5	None	None	None	None
m54284U_191107_221739/139722765/ccs	PacBio_Cortex_Rep1	mm10_ERCC_SIRV	chr10	81106016	81123839	+	11	1443	30980	81571	ENSMUSG00000035027.18	ENSMUST00000105331.7	Map2k2	Map2k2-202	Known	Known	None	0.699999988079071	None	None	None	None
m54284U_191212_053548/16843002/ccs	PacBio_Hippocampus_Rep1	mm10_ERCC_SIRV	chr7	142387880	142375911	-	9	1969	24004	62924	ENSMUSG00000007891.16	ENSMUST00000151120.8	Ctsd	Ctsd-202	Known	Known	None	0.10000000149011612	None	None	None	None
m54284U_191107_221739/31917135/ccs	PacBio_Cortex_Rep1	mm10_ERCC_SIRV	chr4	149586658	149648898	+	18	4268	12820	33269	ENSMUSG00000039953.13	ENSMUST00000105691.7	Clstn1	Clstn1-202	Known	Known	None	0.15000000596046448	None	None	None	None
m54284U_191212_053548/145948692/ccs	PacBio_Hippocampus_Rep1	mm10_ERCC_SIRV	chr11	106788494	106781548	-	13	2328	34701	91522	ENSMUSG00000020719.14	ENSMUST00000021062.11	Ddx5	Ddx5-201	Known	Known	None	0.4000000059604645	None	None	None	None
m54284U_191107_221739/51776191/ccs	PacBio_Cortex_Rep1	mm10_ERCC_SIRV	chr10	81106017	81123899	+	11	1502	30980	81571	ENSMUSG00000035027.18	ENSMUST00000105331.7	Map2k2	Map2k2-202	Known	Known	None	0.10000000149011612	None	None	None	None
m54284U_191107_221739/140708259/ccs	PacBio_Cortex_Rep1	mm10_ERCC_SIRV	chr2	136713516	136782419	+	8	2044	6224	16571	ENSMUSG00000027273.13	ENSMUST00000028727.10	Snap25	Snap25-201	Known	Known	None	0.20000000298023224	None	None	None	None
m54284U_191109_043049/27984227/ccs	PacBio_Cortex_Rep2	mm10_ERCC_SIRV	chr5	148552485	148504662	-	5	2333	16158	42696	ENSMUSG00000001687.15	ENSMUST00000079324.13	Ubl3	Ubl3-201	Known	Known	None	0.8999999761581421	None	None	None	None
m54284U_191212_053548/35194976/ccs	PacBio_Hippocampus_Rep1	mm10_ERCC_SIRV	chr10	81106017	81124328	+	11	1807	30980	570858	ENSMUSG00000035027.18	ENCODEMT000570858	Map2k2	ENCODEMT000570858	Known	NIC	None	0.25	None	None	None	None
m54284U_191107_221739/60361418/ccs	PacBio_Cortex_Rep1	mm10_ERCC_SIRV	chr4	149586658	149648898	+	19	4298	12820	33270	ENSMUSG00000039953.13	ENSMUST00000039144.6	Clstn1	Clstn1-201	Known	Known	None	0.15000000596046448	None	None	None	None
m54284U_191212_053548/21496179/ccs	PacBio_Hippocampus_Rep1	mm10_ERCC_SIRV	chr7	142387846	142375911	-	9	1935	24004	62924	ENSMUSG00000007891.16	ENSMUST00000151120.8	Ctsd	Ctsd-202	Known	Known	None	0.10000000149011612	None	None	None	None
m54284U_191107_221739/140837850/ccs	PacBio_Cortex_Rep1	mm10_ERCC_SIRV	chr2	136713516	136782416	+	8	2041	6224	16571	ENSMUSG00000027273.13	ENSMUST00000028727.10	Snap25	Snap25-201	Known	Known	None	0.20000000298023224	None	None	None	None
m54284U_191213_120042/64358433/ccs	PacBio_Hippocampus_Rep2	mm10_ERCC_SIRV	chr10	81106017	81124334	+	11	1940	30980	81570	ENSMUSG00000035027.18	ENSMUST00000143517.7	Map2k2	Map2k2-207	Known	Known	None	0.20000000298023224	None	None	None	None
m54284U_191212_053548/146080219/ccs	PacBio_Hippocampus_Rep1	mm10_ERCC_SIRV	chr11	106788469	106781548	-	13	2297	34701	91522	ENSMUSG00000020719.14	ENSMUST00000021062.11	Ddx5	Ddx5-201	Known	Known	None	0.4000000059604645	None	None	None	None
m54284U_191109_043049/24054138/ccs	PacBio_Cortex_Rep2	mm10_ERCC_SIRV	chr4	149586658	149648898	+	19	4298	12820	33270	ENSMUSG00000039953.13	ENSMUST00000039144.6	Clstn1	Clstn1-201	Known	Known	None	0.15000000596046448	None	None	None	None
m54284U_191107_221739/64292978/ccs	PacBio_Cortex_Rep1	mm10_ERCC_SIRV	chr10	81106009	81123851	+	11	1321	30980	570842	ENSMUSG00000035027.18	ENCODEMT000570842	Map2k2	ENCODEMT000570842	Known	NIC	None	0.699999988079071	None	None	None	None
m54284U_191109_043049/71566664/ccs	PacBio_Cortex_Rep2	mm10_ERCC_SIRV	chr4	149586658	149648898	+	18	4175	12820	570982	ENSMUSG00000039953.13	ENCODEMT000570982	Clstn1	ENCODEMT000570982	Known	NIC	None	0.15000000596046448	None	None	None	None
m54284U_191109_043049/28051833/ccs	PacBio_Cortex_Rep2	mm10_ERCC_SIRV	chr5	148552310	148504662	-	5	2158	16158	42696	ENSMUSG00000001687.15	ENSMUST00000079324.13	Ubl3	Ubl3-201	Known	Known	None	0.8999999761581421	None	None	None	None
m54284U_191107_221739/140839079/ccs	PacBio_Cortex_Rep1	mm10_ERCC_SIRV	chr2	136713516	136782401	+	8	2026	6224	16571	ENSMUSG00000027273.13	ENSMUST00000028727.10	Snap25	Snap25-201	Known	Known	None	0.5	None	None	None	None
m54284U_191213_120042/57213485/ccs	PacBio_Hippocampus_Rep2	mm10_ERCC_SIRV	chr10	81106011	81123837	+	10	2041	30980	570834	ENSMUSG00000035027.18	ENCODEMT000570834	Map2k2	ENCODEMT000570834	Known	NIC	None	0.699999988079071	None	None	None	None
m54284U_191212_053548/22874212/ccs	PacBio_Hippocampus_Rep1	mm10_ERCC_SIRV	chr7	142387860	142375911	-	9	1949	24004	62924	ENSMUSG00000007891.16	ENSMUST00000151120.8	Ctsd	Ctsd-202	Known	Known	None	0.10000000149011612	None	None	None	None
m54284U_191212_053548/146475642/ccs	PacBio_Hippocampus_Rep1	mm10_ERCC_SIRV	chr11	106788494	106781548	-	13	2328	34701	91522	ENSMUSG00000020719.14	ENSMUST00000021062.11	Ddx5	Ddx5-201	Known	Known	None	0.4000000059604645	None	None	None	None
m54284U_191212_053548/98110198/ccs	PacBio_Hippocampus_Rep1	mm10_ERCC_SIRV	chr4	149586658	149648898	+	18	4268	12820	33269	ENSMUSG00000039953.13	ENSMUST00000105691.7	Clstn1	Clstn1-202	Known	Known	None	0.15000000596046448	None	None	None	None
m54284U_191107_221739/141100686/ccs	PacBio_Cortex_Rep1	mm10_ERCC_SIRV	chr2	136713516	136782417	+	8	2042	6224	16571	ENSMUSG00000027273.13	ENSMUST00000028727.10	Snap25	Snap25-201	Known	Known	None	0.20000000298023224	None	None	None	None
m54284U_191212_053548/6358736/ccs	PacBio_Hippocampus_Rep1	mm10_ERCC_SIRV	chr10	81106025	81123848	+	11	1443	30980	81571	ENSMUSG00000035027.18	ENSMUST00000105331.7	Map2k2	Map2k2-202	Known	Known	None	0.6499999761581421	None	None	None	None
m54284U_191109_043049/28247462/ccs	PacBio_Cortex_Rep2	mm10_ERCC_SIRV	chr5	148552796	148504662	-	5	2644	16158	42696	ENSMUSG00000001687.15	ENSMUST00000079324.13	Ubl3	Ubl3-201	Known	Known	None	0.8999999761581421	None	None	None	None
m54284U_191212_053548/99616028/ccs	PacBio_Hippocampus_Rep1	mm10_ERCC_SIRV	chr4	149586658	149648897	+	19	4297	12820	33270	ENSMUSG00000039953.13	ENSMUST00000039144.6	Clstn1	Clstn1-201	Known	Known	None	0.15000000596046448	None	None	None	None
m54284U_191213_120042/139657512/ccs	PacBio_Hippocampus_Rep2	mm10_ERCC_SIRV	chr10	81106032	81123839	+	11	1427	30980	81571	ENSMUSG00000035027.18	ENSMUST00000105331.7	Map2k2	Map2k2-202	Known	Known	None	0.699999988079071	None	None	None	None
m54284U_191212_053548/146800989/ccs	PacBio_Hippocampus_Rep1	mm10_ERCC_SIRV	chr11	106788494	106781548	-	12	3593	34701	91523	ENSMUSG00000020719.14	ENSMUST00000133426.7	Ddx5	Ddx5-208	Known	Known	None	0.4000000059604645	None	None	None	None
m54284U_191212_053548/23333162/ccs	PacBio_Hippocampus_Rep1	mm10_ERCC_SIRV	chr7	142387826	142375911	-	9	1915	24004	62924	ENSMUSG00000007891.16	ENSMUST00000151120.8	Ctsd	Ctsd-202	Known	Known	None	0.10000000149011612	None	None	None	None
m54284U_191107_221739/141296154/ccs	PacBio_Cortex_Rep1	mm10_ERCC_SIRV	chr2	136713516	136782342	+	8	1967	6224	16571	ENSMUSG00000027273.13	ENSMUST00000028727.10	Snap25	Snap25-201	Known	Known	None	0.0	None	None	None	None
m54284U_191212_053548/138479023/ccs	PacBio_Hippocampus_Rep1	mm10_ERCC_SIRV	chr10	81106037	81123839	+	10	2152	30980	570983	ENSMUSG00000035027.18	ENCODEMT000570983	Map2k2	ENCODEMT000570983	Known	NIC	None	0.699999988079071	None	None	None	None
m54284U_191213_120042/123079173/ccs	PacBio_Hippocampus_Rep2	mm10_ERCC_SIRV	chr4	149586658	149648896	+	19	4296	12820	33270	ENSMUSG00000039953.13	ENSMUST00000039144.6	Clstn1	Clstn1-201	Known	Known	None	0.15000000596046448	None	None	None	None
m54284U_191107_221739/141624731/ccs	PacBio_Cortex_Rep1	mm10_ERCC_SIRV	chr2	136713516	136782423	+	8	2048	6224	16571	ENSMUSG00000027273.13	ENSMUST00000028727.10	Snap25	Snap25-201	Known	Known	None	0.15000000596046448	None	None	None	None
m54284U_191109_043049/28575568/ccs	PacBio_Cortex_Rep2	mm10_ERCC_SIRV	chr5	148552531	148504662	-	5	2379	16158	42696	ENSMUSG00000001687.15	ENSMUST00000079324.13	Ubl3	Ubl3-201	Known	Known	None	0.8999999761581421	None	None	None	None
m54284U_191212_053548/146801352/ccs	PacBio_Hippocampus_Rep1	mm10_ERCC_SIRV	chr11	106788886	106781548	-	14	2470	34701	569655	ENSMUSG00000020719.14	ENCODEMT000569655	Ddx5	ENCODEMT000569655	Known	NIC	None	0.4000000059604645	None	None	None	None
m54284U_191213_120042/64095225/ccs	PacBio_Hippocampus_Rep2	mm10_ERCC_SIRV	chr10	81106037	81123839	+	11	1400	30980	81571	ENSMUSG00000035027.18	ENSMUST00000105331.7	Map2k2	Map2k2-202	Known	Known	None	0.699999988079071	None	None	None	None
m54284U_191107_221739/51776028/ccs	PacBio_Cortex_Rep1	mm10_ERCC_SIRV	chr4	149586660	149648898	+	18	4266	12820	33269	ENSMUSG00000039953.13	ENSMUST00000105691.7	Clstn1	Clstn1-202	Known	Known	None	0.15000000596046448	None	None	None	None
m54284U_191212_053548/26412593/ccs	PacBio_Hippocampus_Rep1	mm10_ERCC_SIRV	chr7	142387868	142375911	-	9	1957	24004	62924	ENSMUSG00000007891.16	ENSMUST00000151120.8	Ctsd	Ctsd-202	Known	Known	None	0.10000000149011612	None	None	None	None
m54284U_191212_053548/149619025/ccs	PacBio_Hippocampus_Rep1	mm10_ERCC_SIRV	chr10	81105973	81123845	+	10	2151	30980	570983	ENSMUSG00000035027.18	ENCODEMT000570983	Map2k2	ENCODEMT000570983	Known	NIC	None	0.699999988079071	None	None	None	None
m54284U_191107_221739/141625357/ccs	PacBio_Cortex_Rep1	mm10_ERCC_SIRV	chr2	136713516	136782417	+	8	2042	6224	16571	ENSMUSG00000027273.13	ENSMUST00000028727.10	Snap25	Snap25-201	Known	Known	None	0.20000000298023224	None	None	None	None
m54284U_191107_221739/93126990/ccs	PacBio_Cortex_Rep1	mm10_ERCC_SIRV	chr4	149586661	149648898	+	19	4295	12820	33270	ENSMUSG00000039953.13	ENSMUST00000039144.6	Clstn1	Clstn1-201	Known	Known	None	0.15000000596046448	None	None	None	None
m54284U_191212_053548/146803504/ccs	PacBio_Hippocampus_Rep1	mm10_ERCC_SIRV	chr11	106788494	106781548	-	13	2328	34701	91522	ENSMUSG00000020719.14	ENSMUST00000021062.11	Ddx5	Ddx5-201	Known	Known	None	0.4000000059604645	None	None	None	None
m54284U_191213_120042/63374383/ccs	PacBio_Hippocampus_Rep2	mm10_ERCC_SIRV	chr10	81106039	81123845	+	11	1288	30980	570858	ENSMUSG00000035027.18	ENCODEMT000570858	Map2k2	ENCODEMT000570858	Known	NIC	None	0.699999988079071	None	None	None	None
m54284U_191109_043049/28901784/ccs	PacBio_Cortex_Rep2	mm10_ERCC_SIRV	chr5	148552486	148504662	-	5	2334	16158	42696	ENSMUSG00000001687.15	ENSMUST00000079324.13	Ubl3	Ubl3-201	Known	Known	None	0.8999999761581421	None	None	None	None
m54284U_191107_221739/142018436/ccs	PacBio_Cortex_Rep1	mm10_ERCC_SIRV	chr2	136713516	136782421	+	8	2046	6224	16571	ENSMUSG00000027273.13	ENSMUST00000028727.10	Snap25	Snap25-201	Known	Known	None	0.15000000596046448	None	None	None	None
m54284U_191212_053548/26609453/ccs	PacBio_Hippocampus_Rep1	mm10_ERCC_SIRV	chr7	142388012	142375911	-	9	2101	24004	62924	ENSMUSG00000007891.16	ENSMUST00000151120.8	Ctsd	Ctsd-202	Known	Known	None	0.10000000149011612	None	None	None	None
m54284U_191213_120042/84609590/ccs	PacBio_Hippocampus_Rep2	mm10_ERCC_SIRV	chr10	81106039	81123839	+	11	1420	30980	81571	ENSMUSG00000035027.18	ENSMUST00000105331.7	Map2k2	Map2k2-202	Known	Known	None	0.699999988079071	None	None	None	None
m54284U_191107_221739/161088645/ccs	PacBio_Cortex_Rep1	mm10_ERCC_SIRV	chr4	149586661	149648896	+	19	4268	12820	33270	ENSMUSG00000039953.13	ENSMUST00000039144.6	Clstn1	Clstn1-201	Known	Known	None	0.15000000596046448	None	None	None	None
m54284U_191213_120042/96602218/ccs	PacBio_Hippocampus_Rep2	mm10_ERCC_SIRV	chr10	81106089	81123845	+	9	3337	30980	570831	ENSMUSG00000035027.18	ENCODEMT000570831	Map2k2	ENCODEMT000570831	Known	NIC	None	0.699999988079071	None	None	None	None
m54284U_191212_053548/146868765/ccs	PacBio_Hippocampus_Rep1	mm10_ERCC_SIRV	chr11	106788494	106781548	-	13	2328	34701	91522	ENSMUSG00000020719.14	ENSMUST00000021062.11	Ddx5	Ddx5-201	Known	Known	None	0.4000000059604645	None	None	None	None
m54284U_191107_221739/143066100/ccs	PacBio_Cortex_Rep1	mm10_ERCC_SIRV	chr2	136713516	136782352	+	8	1977	6224	16571	ENSMUSG00000027273.13	ENSMUST00000028727.10	Snap25	Snap25-201	Known	Known	None	0.15000000596046448	None	None	None	None
m54284U_191213_120042/28181355/ccs	PacBio_Hippocampus_Rep2	mm10_ERCC_SIRV	chr4	149586661	149648898	+	18	4265	12820	33269	ENSMUSG00000039953.13	ENSMUST00000105691.7	Clstn1	Clstn1-202	Known	Known	None	0.15000000596046448	None	None	None	None
m54284U_191212_053548/158403152/ccs	PacBio_Hippocampus_Rep1	mm10_ERCC_SIRV	chr10	81106077	81123845	+	11	1244	30980	570843	ENSMUSG00000035027.18	ENCODEMT000570843	Map2k2	ENCODEMT000570843	Known	NIC	None	0.699999988079071	None	None	None	None
m54284U_191109_043049/28967010/ccs	PacBio_Cortex_Rep2	mm10_ERCC_SIRV	chr5	148552603	148504662	-	5	2451	16158	42696	ENSMUSG00000001687.15	ENSMUST00000079324.13	Ubl3	Ubl3-201	Known	Known	None	0.8999999761581421	None	None	None	None
m54284U_191212_053548/26674667/ccs	PacBio_Hippocampus_Rep1	mm10_ERCC_SIRV	chr7	142387848	142375911	-	9	1937	24004	62924	ENSMUSG00000007891.16	ENSMUST00000151120.8	Ctsd	Ctsd-202	Known	Known	None	0.10000000149011612	None	None	None	None
m54284U_191107_221739/143591805/ccs	PacBio_Cortex_Rep1	mm10_ERCC_SIRV	chr2	136713516	136782420	+	8	2045	6224	16571	ENSMUSG00000027273.13	ENSMUST00000028727.10	Snap25	Snap25-201	Known	Known	None	0.15000000596046448	None	None	None	None
m54284U_191212_053548/40110116/ccs	PacBio_Hippocampus_Rep1	mm10_ERCC_SIRV	chr10	81106098	81124702	+	11	2086	30980	570843	ENSMUSG00000035027.18	ENCODEMT000570843	Map2k2	ENCODEMT000570843	Known	NIC	None	0.05000000074505806	None	None	None	None
m54284U_191107_221739/112592258/ccs	PacBio_Cortex_Rep1	mm10_ERCC_SIRV	chr4	149586662	149648898	+	19	4294	12820	33270	ENSMUSG00000039953.13	ENSMUST00000039144.6	Clstn1	Clstn1-201	Known	Known	None	0.15000000596046448	None	None	None	None
m54284U_191212_053548/146933025/ccs	PacBio_Hippocampus_Rep1	mm10_ERCC_SIRV	chr11	106788494	106781548	-	13	2328	34701	91522	ENSMUSG00000020719.14	ENSMUST00000021062.11	Ddx5	Ddx5-201	Known	Known	None	0.4000000059604645	None	None	None	None
m54284U_191213_120042/114361002/ccs	PacBio_Hippocampus_Rep2	mm10_ERCC_SIRV	chr10	81106108	81123839	+	11	1354	30980	81570	ENSMUSG00000035027.18	ENSMUST00000143517.7	Map2k2	Map2k2-207	Known	Known	None	0.699999988079071	None	None	None	None
m54284U_191107_221739/144968305/ccs	PacBio_Cortex_Rep1	mm10_ERCC_SIRV	chr2	136713516	136782419	+	8	2044	6224	16571	ENSMUSG00000027273.13	ENSMUST00000028727.10	Snap25	Snap25-201	Known	Known	None	0.20000000298023224	None	None	None	None
m54284U_191212_053548/26805614/ccs	PacBio_Hippocampus_Rep1	mm10_ERCC_SIRV	chr7	142387915	142375911	-	9	2016	24004	62924	ENSMUSG00000007891.16	ENSMUST00000151120.8	Ctsd	Ctsd-202	Known	Known	None	0.10000000149011612	None	None	None	None
m54284U_191109_043049/10552830/ccs	PacBio_Cortex_Rep2	mm10_ERCC_SIRV	chr4	149586662	149648899	+	19	4295	12820	33270	ENSMUSG00000039953.13	ENSMUST00000039144.6	Clstn1	Clstn1-201	Known	Known	None	0.10000000149011612	None	None	None	None
m54284U_191109_043049/29032520/ccs	PacBio_Cortex_Rep2	mm10_ERCC_SIRV	chr5	148552492	148504662	-	5	2340	16158	42696	ENSMUSG00000001687.15	ENSMUST00000079324.13	Ubl3	Ubl3-201	Known	Known	None	0.8999999761581421	None	None	None	None
m54284U_191212_053548/147719555/ccs	PacBio_Hippocampus_Rep1	mm10_ERCC_SIRV	chr11	106788919	106781548	-	14	2503	34701	569655	ENSMUSG00000020719.14	ENCODEMT000569655	Ddx5	ENCODEMT000569655	Known	NIC	None	0.4000000059604645	None	None	None	None
m54284U_191212_053548/113510484/ccs	PacBio_Hippocampus_Rep1	mm10_ERCC_SIRV	chr10	81106111	81123853	+	11	1362	30980	81571	ENSMUSG00000035027.18	ENSMUST00000105331.7	Map2k2	Map2k2-202	Known	Known	None	0.6499999761581421	None	None	None	None
m54284U_191107_221739/145492362/ccs	PacBio_Cortex_Rep1	mm10_ERCC_SIRV	chr2	136713516	136782419	+	8	2038	6224	16573	ENSMUSG00000027273.13	ENSMUST00000110098.3	Snap25	Snap25-202	Known	Known	None	0.20000000298023224	None	None	None	None
m54284U_191109_043049/125830812/ccs	PacBio_Cortex_Rep2	mm10_ERCC_SIRV	chr4	149586662	149648898	+	19	4294	12820	33270	ENSMUSG00000039953.13	ENSMUST00000039144.6	Clstn1	Clstn1-201	Known	Known	None	0.15000000596046448	None	None	None	None
m54284U_191212_053548/69994293/ccs	PacBio_Hippocampus_Rep1	mm10_ERCC_SIRV	chr10	81106139	81123905	+	11	1386	30980	81571	ENSMUSG00000035027.18	ENSMUST00000105331.7	Map2k2	Map2k2-202	Known	Known	None	0.10000000149011612	None	None	None	None
m54284U_191212_053548/27331220/ccs	PacBio_Hippocampus_Rep1	mm10_ERCC_SIRV	chr7	142387872	142375911	-	9	1961	24004	62924	ENSMUSG00000007891.16	ENSMUST00000151120.8	Ctsd	Ctsd-202	Known	Known	None	0.10000000149011612	None	None	None	None
m54284U_191212_053548/147917499/ccs	PacBio_Hippocampus_Rep1	mm10_ERCC_SIRV	chr11	106788494	106781548	-	13	2328	34701	91522	ENSMUSG00000020719.14	ENSMUST00000021062.11	Ddx5	Ddx5-201	Known	Known	None	0.4000000059604645	None	None	None	None
m54284U_191107_221739/88148631/ccs	PacBio_Cortex_Rep1	mm10_ERCC_SIRV	chr10	81106150	81123839	+	11	1309	30980	81571	ENSMUSG00000035027.18	ENSMUST00000105331.7	Map2k2	Map2k2-202	Known	Known	None	0.699999988079071	None	None	None	None
m54284U_191109_043049/29098361/ccs	PacBio_Cortex_Rep2	mm10_ERCC_SIRV	chr5	148552451	148504662	-	5	2299	16158	42696	ENSMUSG00000001687.15	ENSMUST00000079324.13	Ubl3	Ubl3-201	Known	Known	None	0.8999999761581421	None	None	None	None
m54284U_191107_221739/145818782/ccs	PacBio_Cortex_Rep1	mm10_ERCC_SIRV	chr2	136713516	136782421	+	8	2046	6224	16571	ENSMUSG00000027273.13	ENSMUST00000028727.10	Snap25	Snap25-201	Known	Known	None	0.15000000596046448	None	None	None	None
m54284U_191109_043049/141951612/ccs	PacBio_Cortex_Rep2	mm10_ERCC_SIRV	chr4	149586662	149648898	+	18	4264	12820	33269	ENSMUSG00000039953.13	ENSMUST00000105691.7	Clstn1	Clstn1-202	Known	Known	None	0.15000000596046448	None	None	None	None
m54284U_191109_043049/166462480/ccs	PacBio_Cortex_Rep2	mm10_ERCC_SIRV	chr10	81106208	81124711	+	11	2123	30980	81571	ENSMUSG00000035027.18	ENSMUST00000105331.7	Map2k2	Map2k2-202	Known	Known	None	0.05000000074505806	None	None	None	None
m54284U_191212_053548/148439705/ccs	PacBio_Hippocampus_Rep1	mm10_ERCC_SIRV	chr11	106788874	106781548	-	14	2473	34701	570984	ENSMUSG00000020719.14	ENCODEMT000570984	Ddx5	ENCODEMT000570984	Known	NIC	None	0.4000000059604645	None	None	None	None
m54284U_191109_043049/162268139/ccs	PacBio_Cortex_Rep2	mm10_ERCC_SIRV	chr4	149586662	149648898	+	19	4294	12820	33270	ENSMUSG00000039953.13	ENSMUST00000039144.6	Clstn1	Clstn1-201	Known	Known	None	0.15000000596046448	None	None	None	None
m54284U_191107_221739/147784903/ccs	PacBio_Cortex_Rep1	mm10_ERCC_SIRV	chr2	136713516	136782328	+	8	1953	6224	16571	ENSMUSG00000027273.13	ENSMUST00000028727.10	Snap25	Snap25-201	Known	Known	None	0.25	None	None	None	None
m54284U_191213_120042/86442197/ccs	PacBio_Hippocampus_Rep2	mm10_ERCC_SIRV	chr10	81106304	81125398	+	11	2849	30980	570985	ENSMUSG00000035027.18	ENCODEMT000570985	Map2k2	ENCODEMT000570985	Known	NIC	None	0.30000001192092896	None	None	None	None
m54284U_191212_053548/29360792/ccs	PacBio_Hippocampus_Rep1	mm10_ERCC_SIRV	chr7	142387880	142375911	-	9	1969	24004	62924	ENSMUSG00000007891.16	ENSMUST00000151120.8	Ctsd	Ctsd-202	Known	Known	None	0.10000000149011612	None	None	None	None
m54284U_191109_043049/29099313/ccs	PacBio_Cortex_Rep2	mm10_ERCC_SIRV	chr5	148552492	148504662	-	5	2340	16158	42696	ENSMUSG00000001687.15	ENSMUST00000079324.13	Ubl3	Ubl3-201	Known	Known	None	0.8999999761581421	None	None	None	None
m54284U_191212_053548/12059902/ccs	PacBio_Hippocampus_Rep1	mm10_ERCC_SIRV	chr4	149586662	149648896	+	18	4262	12820	33269	ENSMUSG00000039953.13	ENSMUST00000105691.7	Clstn1	Clstn1-202	Known	Known	None	0.15000000596046448	None	None	None	None
m54284U_191213_120042/134414378/ccs	PacBio_Hippocampus_Rep2	mm10_ERCC_SIRV	chr10	81106381	81123839	+	11	1254	30980	570985	ENSMUSG00000035027.18	ENCODEMT000570985	Map2k2	ENCODEMT000570985	Known	NIC	None	0.699999988079071	None	None	None	None
m54284U_191212_053548/148766852/ccs	PacBio_Hippocampus_Rep1	mm10_ERCC_SIRV	chr11	106788494	106781548	-	12	3593	34701	91523	ENSMUSG00000020719.14	ENSMUST00000133426.7	Ddx5	Ddx5-208	Known	Known	None	0.4000000059604645	None	None	None	None
m54284U_191107_221739/20578814/ccs	PacBio_Cortex_Rep1	mm10_ERCC_SIRV	chr10	81108749	81123849	+	10	1229	30980	570986	ENSMUSG00000035027.18	ENCODEMT000570986	Map2k2	ENCODEMT000570986	Known	ISM	Suffix	0.699999988079071	None	None	None	None
m54284U_191212_053548/30411373/ccs	PacBio_Hippocampus_Rep1	mm10_ERCC_SIRV	chr7	142387860	142375911	-	9	1949	24004	62924	ENSMUSG00000007891.16	ENSMUST00000151120.8	Ctsd	Ctsd-202	Known	Known	None	0.10000000149011612	None	None	None	None
m54284U_191213_120042/94111793/ccs	PacBio_Hippocampus_Rep2	mm10_ERCC_SIRV	chr4	149586662	149648898	+	19	4294	12820	33270	ENSMUSG00000039953.13	ENSMUST00000039144.6	Clstn1	Clstn1-201	Known	Known	None	0.15000000596046448	None	None	None	None
m54284U_191109_043049/29099834/ccs	PacBio_Cortex_Rep2	mm10_ERCC_SIRV	chr5	148511911	148504666	-	4	1709	16158	570543	ENSMUSG00000001687.15	ENCODEMT000570543	Ubl3	ENCODEMT000570543	Known	ISM	Suffix	0.8999999761581421	None	None	None	None
m54284U_191213_120042/38338564/ccs	PacBio_Hippocampus_Rep2	mm10_ERCC_SIRV	chr10	81108782	81123835	+	10	1185	30980	570986	ENSMUSG00000035027.18	ENCODEMT000570986	Map2k2	ENCODEMT000570986	Known	ISM	Suffix	0.699999988079071	None	None	None	None
m54284U_191213_120042/108922861/ccs	PacBio_Hippocampus_Rep2	mm10_ERCC_SIRV	chr4	149586662	149648896	+	18	4262	12820	33269	ENSMUSG00000039953.13	ENSMUST00000105691.7	Clstn1	Clstn1-202	Known	Known	None	0.15000000596046448	None	None	None	None
m54284U_191212_053548/150339993/ccs	PacBio_Hippocampus_Rep1	mm10_ERCC_SIRV	chr11	106788476	106781548	-	13	2310	34701	91522	ENSMUSG00000020719.14	ENSMUST00000021062.11	Ddx5	Ddx5-201	Known	Known	None	0.4000000059604645	None	None	None	None
m54284U_191107_221739/94896276/ccs	PacBio_Cortex_Rep1	mm10_ERCC_SIRV	chr10	81108809	81123839	+	10	1162	30980	570987	ENSMUSG00000035027.18	ENCODEMT000570987	Map2k2	ENCODEMT000570987	Known	ISM	Suffix	0.699999988079071	None	None	None	None
m54284U_191212_053548/30933893/ccs	PacBio_Hippocampus_Rep1	mm10_ERCC_SIRV	chr7	142387826	142375911	-	9	1915	24004	62924	ENSMUSG00000007891.16	ENSMUST00000151120.8	Ctsd	Ctsd-202	Known	Known	None	0.10000000149011612	None	None	None	None
m54284U_191107_221739/147980399/ccs	PacBio_Cortex_Rep1	mm10_ERCC_SIRV	chr2	136713516	136782417	+	8	2042	6224	16571	ENSMUSG00000027273.13	ENSMUST00000028727.10	Snap25	Snap25-201	Known	Known	None	0.20000000298023224	None	None	None	None
m54284U_191212_053548/60295063/ccs	PacBio_Hippocampus_Rep1	mm10_ERCC_SIRV	chr4	149586663	149648898	+	18	4263	12820	33269	ENSMUSG00000039953.13	ENSMUST00000105691.7	Clstn1	Clstn1-202	Known	Known	None	0.15000000596046448	None	None	None	None
m54284U_191109_043049/29690198/ccs	PacBio_Cortex_Rep2	mm10_ERCC_SIRV	chr5	148552474	148504662	-	5	2322	16158	42696	ENSMUSG00000001687.15	ENSMUST00000079324.13	Ubl3	Ubl3-201	Known	Known	None	0.8999999761581421	None	None	None	None
m54284U_191213_120042/111085536/ccs	PacBio_Hippocampus_Rep2	mm10_ERCC_SIRV	chr10	81113491	81117039	+	1	3549	30980	570988	ENSMUSG00000035027.18	ENCODEMT000570988	Map2k2	ENCODEMT000570988	Known	Genomic	None	0.949999988079071	None	None	None	None
m54284U_191109_043049/125502095/ccs	PacBio_Cortex_Rep2	mm10_ERCC_SIRV	chr10	81115191	81117012	+	1	1823	30980	570988	ENSMUSG00000035027.18	ENCODEMT000570988	Map2k2	ENCODEMT000570988	Known	Genomic	None	0.699999988079071	None	None	None	None
m54284U_191109_043049/21561364/ccs	PacBio_Cortex_Rep2	mm10_ERCC_SIRV	chr10	81116858	81117037	+	1	181	30980	570988	ENSMUSG00000035027.18	ENCODEMT000570988	Map2k2	ENCODEMT000570988	Known	Genomic	None	0.949999988079071	None	None	None	None
m54284U_191212_053548/33557285/ccs	PacBio_Hippocampus_Rep1	mm10_ERCC_SIRV	chr7	142385607	142375912	-	8	1761	24004	570945	ENSMUSG00000007891.16	ENCODEMT000570945	Ctsd	ENCODEMT000570945	Known	ISM	Suffix	0.10000000149011612	None	None	None	None
m54284U_191212_053548/150670156/ccs	PacBio_Hippocampus_Rep1	mm10_ERCC_SIRV	chr11	106788494	106781548	-	12	3550	34701	91523	ENSMUSG00000020719.14	ENSMUST00000133426.7	Ddx5	Ddx5-208	Known	Known	None	0.4000000059604645	None	None	None	None
m54284U_191213_120042/33949836/ccs	PacBio_Hippocampus_Rep2	mm10_ERCC_SIRV	chr4	149586663	149648896	+	19	4291	12820	33270	ENSMUSG00000039953.13	ENSMUST00000039144.6	Clstn1	Clstn1-201	Known	Known	None	0.15000000596046448	None	None	None	None
m54284U_191107_221739/148243448/ccs	PacBio_Cortex_Rep1	mm10_ERCC_SIRV	chr2	136713516	136782419	+	8	2044	6224	16571	ENSMUSG00000027273.13	ENSMUST00000028727.10	Snap25	Snap25-201	Known	Known	None	0.20000000298023224	None	None	None	None
m54284U_191212_053548/35916023/ccs	PacBio_Hippocampus_Rep1	mm10_ERCC_SIRV	chr10	81118152	81124339	+	7	1839	30980	570989	ENSMUSG00000035027.18	ENCODEMT000570989	Map2k2	ENCODEMT000570989	Known	ISM	Suffix	0.20000000298023224	None	None	None	None
m54284U_191109_043049/29755992/ccs	PacBio_Cortex_Rep2	mm10_ERCC_SIRV	chr5	148552660	148504662	-	5	2508	16158	42696	ENSMUSG00000001687.15	ENSMUST00000079324.13	Ubl3	Ubl3-201	Known	Known	None	0.8999999761581421	None	None	None	None
m54284U_191213_120042/11012385/ccs	PacBio_Hippocampus_Rep2	mm10_ERCC_SIRV	chr4	149586664	149648898	+	19	4292	12820	33270	ENSMUSG00000039953.13	ENSMUST00000039144.6	Clstn1	Clstn1-201	Known	Known	None	0.15000000596046448	None	None	None	None
m54284U_191107_221739/148703121/ccs	PacBio_Cortex_Rep1	mm10_ERCC_SIRV	chr2	136713516	136782342	+	8	1967	6224	16571	ENSMUSG00000027273.13	ENSMUST00000028727.10	Snap25	Snap25-201	Known	Known	None	0.0	None	None	None	None
m54284U_191212_053548/34146151/ccs	PacBio_Hippocampus_Rep1	mm10_ERCC_SIRV	chr7	142387896	142375911	-	9	1985	24004	62924	ENSMUSG00000007891.16	ENSMUST00000151120.8	Ctsd	Ctsd-202	Known	Known	None	0.10000000149011612	None	None	None	None
m54284U_191212_053548/151388454/ccs	PacBio_Hippocampus_Rep1	mm10_ERCC_SIRV	chr11	106788401	106781548	-	13	2235	34701	91522	ENSMUSG00000020719.14	ENSMUST00000021062.11	Ddx5	Ddx5-201	Known	Known	None	0.4000000059604645	None	None	None	None
m54284U_191109_043049/104727663/ccs	PacBio_Cortex_Rep2	mm10_ERCC_SIRV	chr10	81119118	81123839	+	7	778	30980	570990	ENSMUSG00000035027.18	ENCODEMT000570990	Map2k2	ENCODEMT000570990	Known	ISM	Suffix	0.699999988079071	None	None	None	None
m54284U_191213_120042/168953216/ccs	PacBio_Hippocampus_Rep2	mm10_ERCC_SIRV	chr4	149586679	149648901	+	17	4207	12820	570934	ENSMUSG00000039953.13	ENCODEMT000570934	Clstn1	ENCODEMT000570934	Known	NIC	None	0.10000000149011612	None	None	None	None
m54284U_191107_221739/149097270/ccs	PacBio_Cortex_Rep1	mm10_ERCC_SIRV	chr2	136713516	136782352	+	8	1977	6224	16571	ENSMUSG00000027273.13	ENSMUST00000028727.10	Snap25	Snap25-201	Known	Known	None	0.15000000596046448	None	None	None	None
m54284U_191109_043049/30149258/ccs	PacBio_Cortex_Rep2	mm10_ERCC_SIRV	chr5	148552598	148504662	-	5	2446	16158	42696	ENSMUSG00000001687.15	ENSMUST00000079324.13	Ubl3	Ubl3-201	Known	Known	None	0.8999999761581421	None	None	None	None
m54284U_191109_043049/4654513/ccs	PacBio_Cortex_Rep2	mm10_ERCC_SIRV	chr10	81119270	81123839	+	5	2061	30980	570991	ENSMUSG00000035027.18	ENCODEMT000570991	Map2k2	ENCODEMT000570991	Known	ISM	Suffix	0.699999988079071	None	None	None	None
m54284U_191212_053548/34867837/ccs	PacBio_Hippocampus_Rep1	mm10_ERCC_SIRV	chr7	142387880	142375911	-	9	1969	24004	62924	ENSMUSG00000007891.16	ENSMUST00000151120.8	Ctsd	Ctsd-202	Known	Known	None	0.10000000149011612	None	None	None	None
m54284U_191109_043049/132580898/ccs	PacBio_Cortex_Rep2	mm10_ERCC_SIRV	chr4	149586666	149648898	+	19	4290	12820	33270	ENSMUSG00000039953.13	ENSMUST00000039144.6	Clstn1	Clstn1-201	Known	Known	None	0.15000000596046448	None	None	None	None
m54284U_191212_053548/151783642/ccs	PacBio_Hippocampus_Rep1	mm10_ERCC_SIRV	chr11	106788492	106781548	-	13	2326	34701	91522	ENSMUSG00000020719.14	ENSMUST00000021062.11	Ddx5	Ddx5-201	Known	Known	None	0.4000000059604645	None	None	None	None
m54284U_191107_221739/149291636/ccs	PacBio_Cortex_Rep1	mm10_ERCC_SIRV	chr2	136713516	136782267	+	8	1892	6224	16571	ENSMUSG00000027273.13	ENSMUST00000028727.10	Snap25	Snap25-201	Known	Known	None	0.6499999761581421	None	None	None	None
m54284U_191107_221739/91685283/ccs	PacBio_Cortex_Rep1	mm10_ERCC_SIRV	chr10	81119281	81123849	+	6	721	30980	570992	ENSMUSG00000035027.18	ENCODEMT000570992	Map2k2	ENCODEMT000570992	Known	ISM	Suffix	0.699999988079071	None	None	None	None
m54284U_191107_221739/89851407/ccs	PacBio_Cortex_Rep1	mm10_ERCC_SIRV	chr4	149586667	149648900	+	18	4261	12820	33269	ENSMUSG00000039953.13	ENSMUST00000105691.7	Clstn1	Clstn1-202	Known	Known	None	0.10000000149011612	None	None	None	None
m54284U_191212_053548/37553542/ccs	PacBio_Hippocampus_Rep1	mm10_ERCC_SIRV	chr7	142387879	142375911	-	9	1968	24004	62924	ENSMUSG00000007891.16	ENSMUST00000151120.8	Ctsd	Ctsd-202	Known	Known	None	0.10000000149011612	None	None	None	None
m54284U_191109_043049/30475003/ccs	PacBio_Cortex_Rep2	mm10_ERCC_SIRV	chr5	148552823	148504662	-	5	2662	16158	42696	ENSMUSG00000001687.15	ENSMUST00000079324.13	Ubl3	Ubl3-201	Known	Known	None	0.8999999761581421	None	None	None	None
m54284U_191107_221739/150472694/ccs	PacBio_Cortex_Rep1	mm10_ERCC_SIRV	chr2	136713516	136782423	+	8	2042	6224	16571	ENSMUSG00000027273.13	ENSMUST00000028727.10	Snap25	Snap25-201	Known	Known	None	0.15000000596046448	None	None	None	None
m54284U_191109_043049/54920273/ccs	PacBio_Cortex_Rep2	mm10_ERCC_SIRV	chr10	81119363	81123839	+	3	3362	30980	570993	ENSMUSG00000035027.18	ENCODEMT000570993	Map2k2	ENCODEMT000570993	Known	NIC	None	0.699999988079071	None	None	None	None
m54284U_191212_053548/152439172/ccs	PacBio_Hippocampus_Rep1	mm10_ERCC_SIRV	chr11	106788494	106781548	-	13	2328	34701	91522	ENSMUSG00000020719.14	ENSMUST00000021062.11	Ddx5	Ddx5-201	Known	Known	None	0.4000000059604645	None	None	None	None
m54284U_191109_043049/161612458/ccs	PacBio_Cortex_Rep2	mm10_ERCC_SIRV	chr4	149586667	149648898	+	19	4289	12820	33270	ENSMUSG00000039953.13	ENSMUST00000039144.6	Clstn1	Clstn1-201	Known	Known	None	0.15000000596046448	None	None	None	None
m54284U_191107_221739/150930240/ccs	PacBio_Cortex_Rep1	mm10_ERCC_SIRV	chr2	136713516	136782425	+	8	2050	6224	16571	ENSMUSG00000027273.13	ENSMUST00000028727.10	Snap25	Snap25-201	Known	Known	None	0.15000000596046448	None	None	None	None
m54284U_191213_120042/136839325/ccs	PacBio_Hippocampus_Rep2	mm10_ERCC_SIRV	chr10	81119565	81123839	+	4	1137	30980	570994	ENSMUSG00000035027.18	ENCODEMT000570994	Map2k2	ENCODEMT000570994	Known	ISM	Suffix	0.699999988079071	None	None	None	None
m54284U_191212_053548/38012431/ccs	PacBio_Hippocampus_Rep1	mm10_ERCC_SIRV	chr7	142377052	142375911	-	3	954	24004	570995	ENSMUSG00000007891.16	ENCODEMT000570995	Ctsd	ENCODEMT000570995	Known	ISM	Suffix	0.10000000149011612	None	None	None	None
m54284U_191212_053548/87295947/ccs	PacBio_Hippocampus_Rep1	mm10_ERCC_SIRV	chr4	149586667	149648898	+	18	4259	12820	33269	ENSMUSG00000039953.13	ENSMUST00000105691.7	Clstn1	Clstn1-202	Known	Known	None	0.15000000596046448	None	None	None	None
m54284U_191109_043049/30999370/ccs	PacBio_Cortex_Rep2	mm10_ERCC_SIRV	chr5	148552471	148504662	-	5	2319	16158	42696	ENSMUSG00000001687.15	ENSMUST00000079324.13	Ubl3	Ubl3-201	Known	Known	None	0.8999999761581421	None	None	None	None
m54284U_191107_221739/151193912/ccs	PacBio_Cortex_Rep1	mm10_ERCC_SIRV	chr2	136713516	136782342	+	8	1967	6224	16571	ENSMUSG00000027273.13	ENSMUST00000028727.10	Snap25	Snap25-201	Known	Known	None	0.0	None	None	None	None
m54284U_191212_053548/153681978/ccs	PacBio_Hippocampus_Rep1	mm10_ERCC_SIRV	chr11	106788494	106781548	-	12	3593	34701	91523	ENSMUSG00000020719.14	ENSMUST00000133426.7	Ddx5	Ddx5-208	Known	Known	None	0.4000000059604645	None	None	None	None
m54284U_191212_053548/179831028/ccs	PacBio_Hippocampus_Rep1	mm10_ERCC_SIRV	chr10	81119689	81123839	+	5	408	30980	570996	ENSMUSG00000035027.18	ENCODEMT000570996	Map2k2	ENCODEMT000570996	Known	ISM	Suffix	0.699999988079071	None	None	None	None
m54284U_191212_053548/153747685/ccs	PacBio_Hippocampus_Rep1	mm10_ERCC_SIRV	chr11	106784328	106781548	-	1	2564	34701	570745	ENSMUSG00000020719.14	ENCODEMT000570745	Ddx5	ENCODEMT000570745	Known	Genomic	None	0.4000000059604645	None	None	None	None
m54284U_191213_120042/65536848/ccs	PacBio_Hippocampus_Rep2	mm10_ERCC_SIRV	chr4	149586667	149648898	+	19	4289	12820	33270	ENSMUSG00000039953.13	ENSMUST00000039144.6	Clstn1	Clstn1-201	Known	Known	None	0.15000000596046448	None	None	None	None
m54284U_191107_221739/151520494/ccs	PacBio_Cortex_Rep1	mm10_ERCC_SIRV	chr2	136713516	136782349	+	8	1974	6224	16571	ENSMUSG00000027273.13	ENSMUST00000028727.10	Snap25	Snap25-201	Known	Known	None	0.10000000149011612	None	None	None	None
m54284U_191212_053548/38600725/ccs	PacBio_Hippocampus_Rep1	mm10_ERCC_SIRV	chr7	142387833	142375911	-	9	1922	24004	62924	ENSMUSG00000007891.16	ENSMUST00000151120.8	Ctsd	Ctsd-202	Known	Known	None	0.10000000149011612	None	None	None	None
m54284U_191212_053548/107807217/ccs	PacBio_Hippocampus_Rep1	mm10_ERCC_SIRV	chr10	81119739	81123839	+	3	2302	30980	570997	ENSMUSG00000035027.18	ENCODEMT000570997	Map2k2	ENCODEMT000570997	Known	ISM	Suffix	0.699999988079071	None	None	None	None
m54284U_191109_043049/31326364/ccs	PacBio_Cortex_Rep2	mm10_ERCC_SIRV	chr5	148552622	148504662	-	5	2470	16158	42696	ENSMUSG00000001687.15	ENSMUST00000079324.13	Ubl3	Ubl3-201	Known	Known	None	0.8999999761581421	None	None	None	None
m54284U_191109_043049/61670151/ccs	PacBio_Cortex_Rep2	mm10_ERCC_SIRV	chr4	149586668	149648896	+	19	4286	12820	33270	ENSMUSG00000039953.13	ENSMUST00000039144.6	Clstn1	Clstn1-201	Known	Known	None	0.15000000596046448	None	None	None	None
m54284U_191107_221739/152109163/ccs	PacBio_Cortex_Rep1	mm10_ERCC_SIRV	chr2	136713516	136782419	+	8	2044	6224	16571	ENSMUSG00000027273.13	ENSMUST00000028727.10	Snap25	Snap25-201	Known	Known	None	0.20000000298023224	None	None	None	None
m54284U_191212_053548/154993199/ccs	PacBio_Hippocampus_Rep1	mm10_ERCC_SIRV	chr11	106788494	106781548	-	13	2328	34701	91522	ENSMUSG00000020719.14	ENSMUST00000021062.11	Ddx5	Ddx5-201	Known	Known	None	0.4000000059604645	None	None	None	None
m54284U_191212_053548/29624754/ccs	PacBio_Hippocampus_Rep1	mm10_ERCC_SIRV	chr10	81119397	81123845	+	3	2245	30980	570997	ENSMUSG00000035027.18	ENCODEMT000570997	Map2k2	ENCODEMT000570997	Known	ISM	Suffix	0.699999988079071	None	None	None	None
m54284U_191107_221739/161218868/ccs	PacBio_Cortex_Rep1	mm10_ERCC_SIRV	chr4	149586671	149648896	+	19	4283	12820	33270	ENSMUSG00000039953.13	ENSMUST00000039144.6	Clstn1	Clstn1-201	Known	Known	None	0.15000000596046448	None	None	None	None
m54284U_191212_053548/44236905/ccs	PacBio_Hippocampus_Rep1	mm10_ERCC_SIRV	chr7	142387880	142375911	-	9	1969	24004	62924	ENSMUSG00000007891.16	ENSMUST00000151120.8	Ctsd	Ctsd-202	Known	Known	None	0.10000000149011612	None	None	None	None
m54284U_191107_221739/152175601/ccs	PacBio_Cortex_Rep1	mm10_ERCC_SIRV	chr2	136713516	136782354	+	8	1979	6224	16573	ENSMUSG00000027273.13	ENSMUST00000110098.3	Snap25	Snap25-202	Known	Known	None	0.15000000596046448	None	None	None	None
m54284U_191109_043049/31392298/ccs	PacBio_Cortex_Rep2	mm10_ERCC_SIRV	chr5	148552537	148504662	-	5	2385	16158	42696	ENSMUSG00000001687.15	ENSMUST00000079324.13	Ubl3	Ubl3-201	Known	Known	None	0.8999999761581421	None	None	None	None
m54284U_191212_053548/3801677/ccs	PacBio_Hippocampus_Rep1	mm10_ERCC_SIRV	chr10	81119561	81123845	+	3	2081	30980	570997	ENSMUSG00000035027.18	ENCODEMT000570997	Map2k2	ENCODEMT000570997	Known	ISM	Suffix	0.699999988079071	None	None	None	None
m54284U_191107_221739/73990984/ccs	PacBio_Cortex_Rep1	mm10_ERCC_SIRV	chr4	149586672	149648897	+	18	4253	12820	33269	ENSMUSG00000039953.13	ENSMUST00000105691.7	Clstn1	Clstn1-202	Known	Known	None	0.15000000596046448	None	None	None	None
m54284U_191212_053548/155322914/ccs	PacBio_Hippocampus_Rep1	mm10_ERCC_SIRV	chr11	106788494	106781548	-	12	3593	34701	91523	ENSMUSG00000020719.14	ENSMUST00000133426.7	Ddx5	Ddx5-208	Known	Known	None	0.4000000059604645	None	None	None	None
m54284U_191107_221739/152569511/ccs	PacBio_Cortex_Rep1	mm10_ERCC_SIRV	chr2	136713516	136782354	+	8	1979	6224	16571	ENSMUSG00000027273.13	ENSMUST00000028727.10	Snap25	Snap25-201	Known	Known	None	0.15000000596046448	None	None	None	None
m54284U_191212_053548/45156757/ccs	PacBio_Hippocampus_Rep1	mm10_ERCC_SIRV	chr7	142387897	142375911	-	9	1986	24004	62924	ENSMUSG00000007891.16	ENSMUST00000151120.8	Ctsd	Ctsd-202	Known	Known	None	0.10000000149011612	None	None	None	None
m54284U_191107_221739/99748236/ccs	PacBio_Cortex_Rep1	mm10_ERCC_SIRV	chr10	81119615	81123845	+	3	2027	30980	570997	ENSMUSG00000035027.18	ENCODEMT000570997	Map2k2	ENCODEMT000570997	Known	ISM	Suffix	0.699999988079071	None	None	None	None
m54284U_191213_120042/10357100/ccs	PacBio_Hippocampus_Rep2	mm10_ERCC_SIRV	chr4	149586672	149648899	+	19	4285	12820	33270	ENSMUSG00000039953.13	ENSMUST00000039144.6	Clstn1	Clstn1-201	Known	Known	None	0.10000000149011612	None	None	None	None
m54284U_191107_221739/152831745/ccs	PacBio_Cortex_Rep1	mm10_ERCC_SIRV	chr2	136713516	136782419	+	8	2044	6224	16571	ENSMUSG00000027273.13	ENSMUST00000028727.10	Snap25	Snap25-201	Known	Known	None	0.20000000298023224	None	None	None	None
m54284U_191109_043049/31785277/ccs	PacBio_Cortex_Rep2	mm10_ERCC_SIRV	chr5	148552626	148504662	-	5	2474	16158	42696	ENSMUSG00000001687.15	ENSMUST00000079324.13	Ubl3	Ubl3-201	Known	Known	None	0.8999999761581421	None	None	None	None
m54284U_191212_053548/155650765/ccs	PacBio_Hippocampus_Rep1	mm10_ERCC_SIRV	chr11	106788494	106781548	-	13	2328	34701	91522	ENSMUSG00000020719.14	ENSMUST00000021062.11	Ddx5	Ddx5-201	Known	Known	None	0.4000000059604645	None	None	None	None
m54284U_191107_221739/8128101/ccs	PacBio_Cortex_Rep1	mm10_ERCC_SIRV	chr4	149586673	149648898	+	19	4277	12820	33270	ENSMUSG00000039953.13	ENSMUST00000039144.6	Clstn1	Clstn1-201	Known	Known	None	0.15000000596046448	None	None	None	None
m54284U_191212_053548/159777271/ccs	PacBio_Hippocampus_Rep1	mm10_ERCC_SIRV	chr10	81120237	81123849	+	2	2606	30980	81577	ENSMUSG00000035027.18	ENSMUST00000123241.1	Map2k2	Map2k2-203	Known	Known	None	0.699999988079071	None	None	None	None
m54284U_191212_053548/45549948/ccs	PacBio_Hippocampus_Rep1	mm10_ERCC_SIRV	chr7	142387871	142375911	-	9	1960	24004	62924	ENSMUSG00000007891.16	ENSMUST00000151120.8	Ctsd	Ctsd-202	Known	Known	None	0.10000000149011612	None	None	None	None
m54284U_191107_221739/153422556/ccs	PacBio_Cortex_Rep1	mm10_ERCC_SIRV	chr2	136713516	136782421	+	8	2046	6224	16571	ENSMUSG00000027273.13	ENSMUST00000028727.10	Snap25	Snap25-201	Known	Known	None	0.15000000596046448	None	None	None	None
m54284U_191109_043049/12387058/ccs	PacBio_Cortex_Rep2	mm10_ERCC_SIRV	chr4	149586674	149648898	+	19	4282	12820	33270	ENSMUSG00000039953.13	ENSMUST00000039144.6	Clstn1	Clstn1-201	Known	Known	None	0.15000000596046448	None	None	None	None
m54284U_191109_043049/126485839/ccs	PacBio_Cortex_Rep2	mm10_ERCC_SIRV	chr10	81120741	81123845	+	3	1300	30980	570997	ENSMUSG00000035027.18	ENCODEMT000570997	Map2k2	ENCODEMT000570997	Known	ISM	Suffix	0.699999988079071	None	None	None	None
m54284U_191109_043049/32179506/ccs	PacBio_Cortex_Rep2	mm10_ERCC_SIRV	chr5	148552526	148504662	-	5	2374	16158	42696	ENSMUSG00000001687.15	ENSMUST00000079324.13	Ubl3	Ubl3-201	Known	Known	None	0.8999999761581421	None	None	None	None
m54284U_191212_053548/155781572/ccs	PacBio_Hippocampus_Rep1	mm10_ERCC_SIRV	chr11	106788494	106781548	-	12	3593	34701	91523	ENSMUSG00000020719.14	ENSMUST00000133426.7	Ddx5	Ddx5-208	Known	Known	None	0.4000000059604645	None	None	None	None
m54284U_191107_221739/153814385/ccs	PacBio_Cortex_Rep1	mm10_ERCC_SIRV	chr2	136713516	136782360	+	8	1985	6224	16571	ENSMUSG00000027273.13	ENSMUST00000028727.10	Snap25	Snap25-201	Known	Known	None	0.25	None	None	None	None
m54284U_191212_053548/50790642/ccs	PacBio_Hippocampus_Rep1	mm10_ERCC_SIRV	chr7	142387859	142375911	-	9	1948	24004	62924	ENSMUSG00000007891.16	ENSMUST00000151120.8	Ctsd	Ctsd-202	Known	Known	None	0.10000000149011612	None	None	None	None
m54284U_191212_053548/82511282/ccs	PacBio_Hippocampus_Rep1	mm10_ERCC_SIRV	chr4	149586675	149648898	+	18	4251	12820	33269	ENSMUSG00000039953.13	ENSMUST00000105691.7	Clstn1	Clstn1-202	Known	Known	None	0.15000000596046448	None	None	None	None
m54284U_191213_120042/73795011/ccs	PacBio_Hippocampus_Rep2	mm10_ERCC_SIRV	chr10	81121053	81123858	+	2	2014	30980	81576	ENSMUSG00000035027.18	ENSMUST00000128937.1	Map2k2	Map2k2-205	Known	Known	None	0.75	None	None	None	None
m54284U_191107_221739/154928414/ccs	PacBio_Cortex_Rep1	mm10_ERCC_SIRV	chr2	136713516	136782332	+	8	1957	6224	16571	ENSMUSG00000027273.13	ENSMUST00000028727.10	Snap25	Snap25-201	Known	Known	None	0.20000000298023224	None	None	None	None
m54284U_191212_053548/165873294/ccs	PacBio_Hippocampus_Rep1	mm10_ERCC_SIRV	chr4	149586675	149648898	+	18	4251	12820	33269	ENSMUSG00000039953.13	ENSMUST00000105691.7	Clstn1	Clstn1-202	Known	Known	None	0.15000000596046448	None	None	None	None
m54284U_191213_120042/145294756/ccs	PacBio_Hippocampus_Rep2	mm10_ERCC_SIRV	chr10	81121070	81124703	+	4	1233	30980	570998	ENSMUSG00000035027.18	ENCODEMT000570998	Map2k2	ENCODEMT000570998	Known	ISM	Suffix	0.05000000074505806	None	None	None	None
m54284U_191212_053548/155781777/ccs	PacBio_Hippocampus_Rep1	mm10_ERCC_SIRV	chr11	106788494	106781548	-	13	2328	34701	91522	ENSMUSG00000020719.14	ENSMUST00000021062.11	Ddx5	Ddx5-201	Known	Known	None	0.4000000059604645	None	None	None	None
m54284U_191212_053548/51512516/ccs	PacBio_Hippocampus_Rep1	mm10_ERCC_SIRV	chr7	142387888	142375911	-	9	1977	24004	62924	ENSMUSG00000007891.16	ENSMUST00000151120.8	Ctsd	Ctsd-202	Known	Known	None	0.10000000149011612	None	None	None	None
m54284U_191109_043049/32311878/ccs	PacBio_Cortex_Rep2	mm10_ERCC_SIRV	chr5	148552622	148504662	-	5	2470	16158	42696	ENSMUSG00000001687.15	ENSMUST00000079324.13	Ubl3	Ubl3-201	Known	Known	None	0.8999999761581421	None	None	None	None
m54284U_191107_221739/155059643/ccs	PacBio_Cortex_Rep1	mm10_ERCC_SIRV	chr2	136713516	136782419	+	8	2044	6224	16571	ENSMUSG00000027273.13	ENSMUST00000028727.10	Snap25	Snap25-201	Known	Known	None	0.20000000298023224	None	None	None	None
m54284U_191213_120042/97780596/ccs	PacBio_Hippocampus_Rep2	mm10_ERCC_SIRV	chr4	149586676	149648898	+	18	4250	12820	33269	ENSMUSG00000039953.13	ENSMUST00000105691.7	Clstn1	Clstn1-202	Known	Known	None	0.15000000596046448	None	None	None	None
m54284U_191212_053548/129829641/ccs	PacBio_Hippocampus_Rep1	mm10_ERCC_SIRV	chr10	81121713	81123839	+	1	2127	30980	570999	ENSMUSG00000035027.18	ENCODEMT000570999	Map2k2	ENCODEMT000570999	Known	Genomic	None	0.699999988079071	None	None	None	None
m54284U_191107_221739/156239810/ccs	PacBio_Cortex_Rep1	mm10_ERCC_SIRV	chr2	136713516	136782417	+	8	2060	6224	16571	ENSMUSG00000027273.13	ENSMUST00000028727.10	Snap25	Snap25-201	Known	Known	None	0.20000000298023224	None	None	None	None
m54284U_191213_120042/81922723/ccs	PacBio_Hippocampus_Rep2	mm10_ERCC_SIRV	chr4	149586677	149648899	+	18	4250	12820	33269	ENSMUSG00000039953.13	ENSMUST00000105691.7	Clstn1	Clstn1-202	Known	Known	None	0.10000000149011612	None	None	None	None
m54284U_191212_053548/51775276/ccs	PacBio_Hippocampus_Rep1	mm10_ERCC_SIRV	chr7	142387896	142375911	-	9	1985	24004	62924	ENSMUSG00000007891.16	ENSMUST00000151120.8	Ctsd	Ctsd-202	Known	Known	None	0.10000000149011612	None	None	None	None
m54284U_191213_120042/165545887/ccs	PacBio_Hippocampus_Rep2	mm10_ERCC_SIRV	chr10	81121935	81124335	+	2	1394	30980	81577	ENSMUSG00000035027.18	ENSMUST00000123241.1	Map2k2	Map2k2-203	Known	Known	None	0.20000000298023224	None	None	None	None
m54284U_191212_053548/156698788/ccs	PacBio_Hippocampus_Rep1	mm10_ERCC_SIRV	chr11	106783724	106781548	-	2	1965	34701	569654	ENSMUSG00000020719.14	ENCODEMT000569654	Ddx5	ENCODEMT000569654	Known	ISM	Suffix	0.4000000059604645	None	None	None	None
m54284U_191109_043049/33554846/ccs	PacBio_Cortex_Rep2	mm10_ERCC_SIRV	chr5	148552480	148504662	-	5	2328	16158	42696	ENSMUSG00000001687.15	ENSMUST00000079324.13	Ubl3	Ubl3-201	Known	Known	None	0.8999999761581421	None	None	None	None
m54284U_191213_120042/176817696/ccs	PacBio_Hippocampus_Rep2	mm10_ERCC_SIRV	chr10	81122130	81123845	+	1	1868	30980	570999	ENSMUSG00000035027.18	ENCODEMT000570999	Map2k2	ENCODEMT000570999	Known	Genomic	None	0.699999988079071	None	None	None	None
m54284U_191213_120042/141492538/ccs	PacBio_Hippocampus_Rep2	mm10_ERCC_SIRV	chr10	81128765	81148443	+	3	1751	30981	571000	ENSMUSG00000035011.15	ENCODEMT000571000	Zbtb7a	ENCODEMT000571000	Known	NNC	None	0.800000011920929	None	None	None	None
m54284U_191107_221739/80282295/ccs	PacBio_Cortex_Rep1	mm10_ERCC_SIRV	chr4	149586678	149648898	+	18	4248	12820	33269	ENSMUSG00000039953.13	ENSMUST00000105691.7	Clstn1	Clstn1-202	Known	Known	None	0.15000000596046448	None	None	None	None
m54284U_191107_221739/156370469/ccs	PacBio_Cortex_Rep1	mm10_ERCC_SIRV	chr2	136713516	136782419	+	8	2044	6224	16571	ENSMUSG00000027273.13	ENSMUST00000028727.10	Snap25	Snap25-201	Known	Known	None	0.20000000298023224	None	None	None	None
m54284U_191212_053548/53807605/ccs	PacBio_Hippocampus_Rep1	mm10_ERCC_SIRV	chr7	142387877	142375911	-	9	1966	24004	62924	ENSMUSG00000007891.16	ENSMUST00000151120.8	Ctsd	Ctsd-202	Known	Known	None	0.10000000149011612	None	None	None	None
m54284U_191212_053548/20512815/ccs	PacBio_Hippocampus_Rep1	mm10_ERCC_SIRV	chr10	81130646	81128978	-	1	1669	91923	571001	ENCODEMG000091923	ENCODEMT000571001	ENCODEMG000091923	ENCODEMT000571001	Antisense	Antisense	None	1.0	None	None	None	None
m54284U_191213_120042/160958828/ccs	PacBio_Hippocampus_Rep2	mm10_ERCC_SIRV	chr4	149586678	149648898	+	19	4278	12820	33270	ENSMUSG00000039953.13	ENSMUST00000039144.6	Clstn1	Clstn1-201	Known	Known	None	0.15000000596046448	None	None	None	None
m54284U_191212_053548/156829322/ccs	PacBio_Hippocampus_Rep1	mm10_ERCC_SIRV	chr11	106788883	106781548	-	14	2467	34701	569655	ENSMUSG00000020719.14	ENCODEMT000569655	Ddx5	ENCODEMT000569655	Known	NIC	None	0.4000000059604645	None	None	None	None
m54284U_191213_120042/39716409/ccs	PacBio_Hippocampus_Rep2	mm10_ERCC_SIRV	chr10	81130850	81128981	-	1	1831	91923	571001	ENCODEMG000091923	ENCODEMT000571001	ENCODEMG000091923	ENCODEMT000571001	Antisense	Antisense	None	1.0	None	None	None	None
m54284U_191107_221739/156698112/ccs	PacBio_Cortex_Rep1	mm10_ERCC_SIRV	chr2	136713516	136782418	+	8	2043	6224	16571	ENSMUSG00000027273.13	ENSMUST00000028727.10	Snap25	Snap25-201	Known	Known	None	0.15000000596046448	None	None	None	None
m54284U_191212_053548/55183160/ccs	PacBio_Hippocampus_Rep1	mm10_ERCC_SIRV	chr7	142387872	142375911	-	9	1961	24004	62924	ENSMUSG00000007891.16	ENSMUST00000151120.8	Ctsd	Ctsd-202	Known	Known	None	0.10000000149011612	None	None	None	None
m54284U_191109_043049/33555256/ccs	PacBio_Cortex_Rep2	mm10_ERCC_SIRV	chr5	148552422	148504662	-	5	2270	16158	42696	ENSMUSG00000001687.15	ENSMUST00000079324.13	Ubl3	Ubl3-201	Known	Known	None	0.8999999761581421	None	None	None	None
m54284U_191107_221739/37226817/ccs	PacBio_Cortex_Rep1	mm10_ERCC_SIRV	chr4	149586685	149648896	+	19	4269	12820	33270	ENSMUSG00000039953.13	ENSMUST00000039144.6	Clstn1	Clstn1-201	Known	Known	None	0.15000000596046448	None	None	None	None
m54284U_191107_221739/48368095/ccs	PacBio_Cortex_Rep1	mm10_ERCC_SIRV	chr10	81135093	81148443	+	3	2229	30981	571002	ENSMUSG00000035011.15	ENCODEMT000571002	Zbtb7a	ENCODEMT000571002	Known	NIC	None	0.800000011920929	None	None	None	None
m54284U_191212_053548/137822560/ccs	PacBio_Hippocampus_Rep1	mm10_ERCC_SIRV	chr10	81135351	81148443	+	3	1902	30981	571003	ENSMUSG00000035011.15	ENCODEMT000571003	Zbtb7a	ENCODEMT000571003	Known	NNC	None	0.800000011920929	None	None	None	None
m54284U_191107_221739/156764862/ccs	PacBio_Cortex_Rep1	mm10_ERCC_SIRV	chr2	136713516	136782342	+	8	1967	6224	16571	ENSMUSG00000027273.13	ENSMUST00000028727.10	Snap25	Snap25-201	Known	Known	None	0.0	None	None	None	None
m54284U_191107_221739/92602762/ccs	PacBio_Cortex_Rep1	mm10_ERCC_SIRV	chr4	149586685	149648896	+	19	4269	12820	33270	ENSMUSG00000039953.13	ENSMUST00000039144.6	Clstn1	Clstn1-201	Known	Known	None	0.15000000596046448	None	None	None	None
m54284U_191212_053548/157092506/ccs	PacBio_Hippocampus_Rep1	mm10_ERCC_SIRV	chr11	106788494	106781548	-	13	2328	34701	91522	ENSMUSG00000020719.14	ENSMUST00000021062.11	Ddx5	Ddx5-201	Known	Known	None	0.4000000059604645	None	None	None	None
m54284U_191212_053548/56166531/ccs	PacBio_Hippocampus_Rep1	mm10_ERCC_SIRV	chr7	142387872	142375911	-	9	1961	24004	62924	ENSMUSG00000007891.16	ENSMUST00000151120.8	Ctsd	Ctsd-202	Known	Known	None	0.10000000149011612	None	None	None	None
m54284U_191213_120042/105121020/ccs	PacBio_Hippocampus_Rep2	mm10_ERCC_SIRV	chr10	81135220	81148443	+	3	1902	30981	571003	ENSMUSG00000035011.15	ENCODEMT000571003	Zbtb7a	ENCODEMT000571003	Known	NNC	None	0.800000011920929	None	None	None	None
m54284U_191212_053548/57214356/ccs	PacBio_Hippocampus_Rep1	mm10_ERCC_SIRV	chr4	149586685	149648896	+	18	4239	12820	33269	ENSMUSG00000039953.13	ENSMUST00000105691.7	Clstn1	Clstn1-202	Known	Known	None	0.15000000596046448	None	None	None	None
m54284U_191109_043049/33753872/ccs	PacBio_Cortex_Rep2	mm10_ERCC_SIRV	chr5	148552474	148504662	-	6	2216	16158	42697	ENSMUSG00000001687.15	ENSMUST00000201595.3	Ubl3	Ubl3-204	Known	Known	None	0.8999999761581421	None	None	None	None
m54284U_191107_221739/157287845/ccs	PacBio_Cortex_Rep1	mm10_ERCC_SIRV	chr2	136713516	136782423	+	8	2048	6224	16571	ENSMUSG00000027273.13	ENSMUST00000028727.10	Snap25	Snap25-201	Known	Known	None	0.15000000596046448	None	None	None	None
m54284U_191212_053548/57150016/ccs	PacBio_Hippocampus_Rep1	mm10_ERCC_SIRV	chr7	142387827	142375911	-	9	1916	24004	62924	ENSMUSG00000007891.16	ENSMUST00000151120.8	Ctsd	Ctsd-202	Known	Known	None	0.10000000149011612	None	None	None	None
m54284U_191212_053548/157353386/ccs	PacBio_Hippocampus_Rep1	mm10_ERCC_SIRV	chr11	106788494	106781548	-	13	2328	34701	91522	ENSMUSG00000020719.14	ENSMUST00000021062.11	Ddx5	Ddx5-201	Known	Known	None	0.4000000059604645	None	None	None	None
m54284U_191213_120042/74450742/ccs	PacBio_Hippocampus_Rep2	mm10_ERCC_SIRV	chr10	81135242	81148443	+	3	1880	30981	571003	ENSMUSG00000035011.15	ENCODEMT000571003	Zbtb7a	ENCODEMT000571003	Known	NNC	None	0.800000011920929	None	None	None	None
m54284U_191109_043049/119933521/ccs	PacBio_Cortex_Rep2	mm10_ERCC_SIRV	chr4	149586717	149648897	+	17	4464	12820	570931	ENSMUSG00000039953.13	ENCODEMT000570931	Clstn1	ENCODEMT000570931	Known	NIC	None	0.15000000596046448	None	None	None	None
m54284U_191107_221739/158008640/ccs	PacBio_Cortex_Rep1	mm10_ERCC_SIRV	chr2	136713516	136782419	+	8	2044	6224	16571	ENSMUSG00000027273.13	ENSMUST00000028727.10	Snap25	Snap25-201	Known	Known	None	0.20000000298023224	None	None	None	None
m54284U_191212_053548/161483348/ccs	PacBio_Hippocampus_Rep1	mm10_ERCC_SIRV	chr10	81135505	81148443	+	3	1944	30981	571002	ENSMUSG00000035011.15	ENCODEMT000571002	Zbtb7a	ENCODEMT000571002	Known	NIC	None	0.800000011920929	None	None	None	None
m54284U_191213_120042/26739815/ccs	PacBio_Hippocampus_Rep2	mm10_ERCC_SIRV	chr4	149586688	149648898	+	18	4238	12820	33269	ENSMUSG00000039953.13	ENSMUST00000105691.7	Clstn1	Clstn1-202	Known	Known	None	0.15000000596046448	None	None	None	None
m54284U_191212_053548/57608807/ccs	PacBio_Hippocampus_Rep1	mm10_ERCC_SIRV	chr7	142387872	142375911	-	9	1961	24004	62924	ENSMUSG00000007891.16	ENSMUST00000151120.8	Ctsd	Ctsd-202	Known	Known	None	0.10000000149011612	None	None	None	None
m54284U_191109_043049/33949393/ccs	PacBio_Cortex_Rep2	mm10_ERCC_SIRV	chr5	148552477	148504662	-	5	2325	16158	42696	ENSMUSG00000001687.15	ENSMUST00000079324.13	Ubl3	Ubl3-201	Known	Known	None	0.8999999761581421	None	None	None	None
m54284U_191212_053548/157812320/ccs	PacBio_Hippocampus_Rep1	mm10_ERCC_SIRV	chr11	106788890	106781548	-	14	2474	34701	569655	ENSMUSG00000020719.14	ENCODEMT000569655	Ddx5	ENCODEMT000569655	Known	NIC	None	0.4000000059604645	None	None	None	None
m54284U_191107_221739/158861113/ccs	PacBio_Cortex_Rep1	mm10_ERCC_SIRV	chr2	136713516	136782423	+	8	2048	6224	16573	ENSMUSG00000027273.13	ENSMUST00000110098.3	Snap25	Snap25-202	Known	Known	None	0.15000000596046448	None	None	None	None
m54284U_191107_221739/74647677/ccs	PacBio_Cortex_Rep1	mm10_ERCC_SIRV	chr4	149586692	149648891	+	19	4257	12820	33270	ENSMUSG00000039953.13	ENSMUST00000039144.6	Clstn1	Clstn1-201	Known	Known	None	0.20000000298023224	None	None	None	None
m54284U_191109_043049/23398742/ccs	PacBio_Cortex_Rep2	mm10_ERCC_SIRV	chr10	81135576	81148443	+	3	1873	30981	571002	ENSMUSG00000035011.15	ENCODEMT000571002	Zbtb7a	ENCODEMT000571002	Known	NIC	None	0.800000011920929	None	None	None	None
m54284U_191212_053548/59181873/ccs	PacBio_Hippocampus_Rep1	mm10_ERCC_SIRV	chr7	142387872	142375911	-	9	1961	24004	62924	ENSMUSG00000007891.16	ENSMUST00000151120.8	Ctsd	Ctsd-202	Known	Known	None	0.10000000149011612	None	None	None	None
m54284U_191212_053548/159123824/ccs	PacBio_Hippocampus_Rep1	mm10_ERCC_SIRV	chr11	106788494	106781548	-	13	2328	34701	91522	ENSMUSG00000020719.14	ENSMUST00000021062.11	Ddx5	Ddx5-201	Known	Known	None	0.4000000059604645	None	None	None	None
m54284U_191107_221739/151651814/ccs	PacBio_Cortex_Rep1	mm10_ERCC_SIRV	chr4	149586692	149648898	+	19	4264	12820	33270	ENSMUSG00000039953.13	ENSMUST00000039144.6	Clstn1	Clstn1-201	Known	Known	None	0.15000000596046448	None	None	None	None
m54284U_191107_221739/72812732/ccs	PacBio_Cortex_Rep1	mm10_ERCC_SIRV	chr10	81135581	81148443	+	3	1868	30981	571002	ENSMUSG00000035011.15	ENCODEMT000571002	Zbtb7a	ENCODEMT000571002	Known	NIC	None	0.800000011920929	None	None	None	None
m54284U_191109_043049/34080880/ccs	PacBio_Cortex_Rep2	mm10_ERCC_SIRV	chr5	148552661	148504662	-	5	2509	16158	42696	ENSMUSG00000001687.15	ENSMUST00000079324.13	Ubl3	Ubl3-201	Known	Known	None	0.8999999761581421	None	None	None	None
m54284U_191107_221739/158925206/ccs	PacBio_Cortex_Rep1	mm10_ERCC_SIRV	chr2	136713516	136782419	+	8	2044	6224	16571	ENSMUSG00000027273.13	ENSMUST00000028727.10	Snap25	Snap25-201	Known	Known	None	0.20000000298023224	None	None	None	None
m54284U_191212_053548/61735078/ccs	PacBio_Hippocampus_Rep1	mm10_ERCC_SIRV	chr7	142387872	142375911	-	9	1961	24004	62924	ENSMUSG00000007891.16	ENSMUST00000151120.8	Ctsd	Ctsd-202	Known	Known	None	0.10000000149011612	None	None	None	None
m54284U_191212_053548/29493531/ccs	PacBio_Hippocampus_Rep1	mm10_ERCC_SIRV	chr10	81135590	81148443	+	3	1859	30981	571002	ENSMUSG00000035011.15	ENCODEMT000571002	Zbtb7a	ENCODEMT000571002	Known	NIC	None	0.800000011920929	None	None	None	None
m54284U_191107_221739/14550249/ccs	PacBio_Cortex_Rep1	mm10_ERCC_SIRV	chr4	149586693	149648898	+	18	4233	12820	33269	ENSMUSG00000039953.13	ENSMUST00000105691.7	Clstn1	Clstn1-202	Known	Known	None	0.15000000596046448	None	None	None	None
m54284U_191212_053548/161416397/ccs	PacBio_Hippocampus_Rep1	mm10_ERCC_SIRV	chr11	106788494	106781548	-	13	2328	34701	91522	ENSMUSG00000020719.14	ENSMUST00000021062.11	Ddx5	Ddx5-201	Known	Known	None	0.4000000059604645	None	None	None	None
m54284U_191107_221739/159516961/ccs	PacBio_Cortex_Rep1	mm10_ERCC_SIRV	chr2	136713516	136782418	+	8	2043	6224	16573	ENSMUSG00000027273.13	ENSMUST00000110098.3	Snap25	Snap25-202	Known	Known	None	0.15000000596046448	None	None	None	None
m54284U_191213_120042/15926245/ccs	PacBio_Hippocampus_Rep2	mm10_ERCC_SIRV	chr10	81135590	81148443	+	3	1859	30981	571002	ENSMUSG00000035011.15	ENCODEMT000571002	Zbtb7a	ENCODEMT000571002	Known	NIC	None	0.800000011920929	None	None	None	None
m54284U_191109_043049/34668692/ccs	PacBio_Cortex_Rep2	mm10_ERCC_SIRV	chr5	148552564	148504662	-	6	2306	16158	42697	ENSMUSG00000001687.15	ENSMUST00000201595.3	Ubl3	Ubl3-204	Known	Known	None	0.8999999761581421	None	None	None	None
m54284U_191212_053548/63113120/ccs	PacBio_Hippocampus_Rep1	mm10_ERCC_SIRV	chr7	142387826	142375911	-	9	1915	24004	62924	ENSMUSG00000007891.16	ENSMUST00000151120.8	Ctsd	Ctsd-202	Known	Known	None	0.10000000149011612	None	None	None	None
m54284U_191213_120042/110692124/ccs	PacBio_Hippocampus_Rep2	mm10_ERCC_SIRV	chr10	81135590	81148443	+	3	1859	30981	571002	ENSMUSG00000035011.15	ENCODEMT000571002	Zbtb7a	ENCODEMT000571002	Known	NIC	None	0.800000011920929	None	None	None	None
m54284U_191107_221739/160825956/ccs	PacBio_Cortex_Rep1	mm10_ERCC_SIRV	chr2	136713516	136782352	+	8	1977	6224	16571	ENSMUSG00000027273.13	ENSMUST00000028727.10	Snap25	Snap25-201	Known	Known	None	0.15000000596046448	None	None	None	None
m54284U_191212_053548/161481234/ccs	PacBio_Hippocampus_Rep1	mm10_ERCC_SIRV	chr11	106788494	106781548	-	13	2328	34701	91522	ENSMUSG00000020719.14	ENSMUST00000021062.11	Ddx5	Ddx5-201	Known	Known	None	0.4000000059604645	None	None	None	None
m54284U_191212_053548/65471093/ccs	PacBio_Hippocampus_Rep1	mm10_ERCC_SIRV	chr7	142387827	142375911	-	9	1916	24004	62924	ENSMUSG00000007891.16	ENSMUST00000151120.8	Ctsd	Ctsd-202	Known	Known	None	0.10000000149011612	None	None	None	None
m54284U_191109_043049/3803530/ccs	PacBio_Cortex_Rep2	mm10_ERCC_SIRV	chr4	149586693	149648898	+	19	4263	12820	33270	ENSMUSG00000039953.13	ENSMUST00000039144.6	Clstn1	Clstn1-201	Known	Known	None	0.15000000596046448	None	None	None	None
m54284U_191213_120042/161614141/ccs	PacBio_Hippocampus_Rep2	mm10_ERCC_SIRV	chr10	81135590	81148443	+	3	1859	30981	571002	ENSMUSG00000035011.15	ENCODEMT000571002	Zbtb7a	ENCODEMT000571002	Known	NIC	None	0.800000011920929	None	None	None	None
m54284U_191109_043049/34735599/ccs	PacBio_Cortex_Rep2	mm10_ERCC_SIRV	chr5	148552470	148504662	-	5	2318	16158	42696	ENSMUSG00000001687.15	ENSMUST00000079324.13	Ubl3	Ubl3-201	Known	Known	None	0.8999999761581421	None	None	None	None
m54284U_191107_221739/161352542/ccs	PacBio_Cortex_Rep1	mm10_ERCC_SIRV	chr2	136713516	136782417	+	8	2042	6224	16571	ENSMUSG00000027273.13	ENSMUST00000028727.10	Snap25	Snap25-201	Known	Known	None	0.20000000298023224	None	None	None	None
m54284U_191212_053548/162071669/ccs	PacBio_Hippocampus_Rep1	mm10_ERCC_SIRV	chr11	106788494	106781548	-	13	2328	34701	91522	ENSMUSG00000020719.14	ENSMUST00000021062.11	Ddx5	Ddx5-201	Known	Known	None	0.4000000059604645	None	None	None	None
m54284U_191213_120042/52496162/ccs	PacBio_Hippocampus_Rep2	mm10_ERCC_SIRV	chr10	81135591	81148446	+	3	1861	30981	571002	ENSMUSG00000035011.15	ENCODEMT000571002	Zbtb7a	ENCODEMT000571002	Known	NIC	None	0.75	None	None	None	None
m54284U_191213_120042/136904861/ccs	PacBio_Hippocampus_Rep2	mm10_ERCC_SIRV	chr4	149586693	149648892	+	19	4257	12820	33270	ENSMUSG00000039953.13	ENSMUST00000039144.6	Clstn1	Clstn1-201	Known	Known	None	0.20000000298023224	None	None	None	None
m54284U_191212_053548/68223239/ccs	PacBio_Hippocampus_Rep1	mm10_ERCC_SIRV	chr7	142387879	142375911	-	9	1968	24004	62924	ENSMUSG00000007891.16	ENSMUST00000151120.8	Ctsd	Ctsd-202	Known	Known	None	0.10000000149011612	None	None	None	None
m54284U_191107_221739/162136579/ccs	PacBio_Cortex_Rep1	mm10_ERCC_SIRV	chr2	136713516	136782342	+	8	1967	6224	16571	ENSMUSG00000027273.13	ENSMUST00000028727.10	Snap25	Snap25-201	Known	Known	None	0.0	None	None	None	None
m54284U_191213_120042/24315514/ccs	PacBio_Hippocampus_Rep2	mm10_ERCC_SIRV	chr10	81135594	81148446	+	3	1858	30981	571002	ENSMUSG00000035011.15	ENCODEMT000571002	Zbtb7a	ENCODEMT000571002	Known	NIC	None	0.75	None	None	None	None
m54284U_191213_120042/142214752/ccs	PacBio_Hippocampus_Rep2	mm10_ERCC_SIRV	chr4	149586693	149648898	+	19	4263	12820	33270	ENSMUSG00000039953.13	ENSMUST00000039144.6	Clstn1	Clstn1-201	Known	Known	None	0.15000000596046448	None	None	None	None
m54284U_191109_043049/34867254/ccs	PacBio_Cortex_Rep2	mm10_ERCC_SIRV	chr5	148552727	148504662	-	6	2469	16158	42697	ENSMUSG00000001687.15	ENSMUST00000201595.3	Ubl3	Ubl3-204	Known	Known	None	0.8999999761581421	None	None	None	None
m54284U_191212_053548/162531597/ccs	PacBio_Hippocampus_Rep1	mm10_ERCC_SIRV	chr11	106788494	106781548	-	13	2328	34701	91522	ENSMUSG00000020719.14	ENSMUST00000021062.11	Ddx5	Ddx5-201	Known	Known	None	0.4000000059604645	None	None	None	None
m54284U_191212_053548/68945113/ccs	PacBio_Hippocampus_Rep1	mm10_ERCC_SIRV	chr7	142387897	142375911	-	9	1986	24004	62924	ENSMUSG00000007891.16	ENSMUST00000151120.8	Ctsd	Ctsd-202	Known	Known	None	0.10000000149011612	None	None	None	None
m54284U_191213_120042/76808220/ccs	PacBio_Hippocampus_Rep2	mm10_ERCC_SIRV	chr10	81135338	81148443	+	3	1784	30981	571003	ENSMUSG00000035011.15	ENCODEMT000571003	Zbtb7a	ENCODEMT000571003	Known	NNC	None	0.800000011920929	None	None	None	None
m54284U_191107_221739/14944750/ccs	PacBio_Cortex_Rep1	mm10_ERCC_SIRV	chr4	149586698	149648898	+	19	4258	12820	33270	ENSMUSG00000039953.13	ENSMUST00000039144.6	Clstn1	Clstn1-201	Known	Known	None	0.15000000596046448	None	None	None	None
m54284U_191107_221739/162335342/ccs	PacBio_Cortex_Rep1	mm10_ERCC_SIRV	chr2	136713516	136782419	+	8	2044	6224	16571	ENSMUSG00000027273.13	ENSMUST00000028727.10	Snap25	Snap25-201	Known	Known	None	0.20000000298023224	None	None	None	None
m54284U_191107_221739/69795967/ccs	PacBio_Cortex_Rep1	mm10_ERCC_SIRV	chr10	81135339	81148443	+	3	1783	30981	571003	ENSMUSG00000035011.15	ENCODEMT000571003	Zbtb7a	ENCODEMT000571003	Known	NNC	None	0.800000011920929	None	None	None	None
m54284U_191212_053548/69075139/ccs	PacBio_Hippocampus_Rep1	mm10_ERCC_SIRV	chr7	142387880	142375911	-	9	1969	24004	62924	ENSMUSG00000007891.16	ENSMUST00000151120.8	Ctsd	Ctsd-202	Known	Known	None	0.10000000149011612	None	None	None	None
m54284U_191107_221739/44696998/ccs	PacBio_Cortex_Rep1	mm10_ERCC_SIRV	chr4	149586698	149648895	+	18	4225	12820	33269	ENSMUSG00000039953.13	ENSMUST00000105691.7	Clstn1	Clstn1-202	Known	Known	None	0.15000000596046448	None	None	None	None
m54284U_191212_053548/162858396/ccs	PacBio_Hippocampus_Rep1	mm10_ERCC_SIRV	chr11	106788494	106781548	-	13	2328	34701	91522	ENSMUSG00000020719.14	ENSMUST00000021062.11	Ddx5	Ddx5-201	Known	Known	None	0.4000000059604645	None	None	None	None
m54284U_191107_221739/162596770/ccs	PacBio_Cortex_Rep1	mm10_ERCC_SIRV	chr2	136713516	136782354	+	8	1979	6224	16571	ENSMUSG00000027273.13	ENSMUST00000028727.10	Snap25	Snap25-201	Known	Known	None	0.15000000596046448	None	None	None	None
m54284U_191109_043049/35127302/ccs	PacBio_Cortex_Rep2	mm10_ERCC_SIRV	chr5	148552485	148504662	-	5	2326	16158	42696	ENSMUSG00000001687.15	ENSMUST00000079324.13	Ubl3	Ubl3-201	Known	Known	None	0.8999999761581421	None	None	None	None
m54284U_191213_120042/50988678/ccs	PacBio_Hippocampus_Rep2	mm10_ERCC_SIRV	chr10	81135597	81148453	+	3	1862	30981	571002	ENSMUSG00000035011.15	ENCODEMT000571002	Zbtb7a	ENCODEMT000571002	Known	NIC	None	0.8500000238418579	None	None	None	None
m54284U_191107_221739/92668232/ccs	PacBio_Cortex_Rep1	mm10_ERCC_SIRV	chr4	149586698	149648898	+	18	4228	12820	33269	ENSMUSG00000039953.13	ENSMUST00000105691.7	Clstn1	Clstn1-202	Known	Known	None	0.15000000596046448	None	None	None	None
m54284U_191212_053548/71238610/ccs	PacBio_Hippocampus_Rep1	mm10_ERCC_SIRV	chr7	142387826	142375911	-	9	1915	24004	62924	ENSMUSG00000007891.16	ENSMUST00000151120.8	Ctsd	Ctsd-202	Known	Known	None	0.10000000149011612	None	None	None	None
m54284U_191107_221739/163315865/ccs	PacBio_Cortex_Rep1	mm10_ERCC_SIRV	chr2	136713516	136782419	+	8	2044	6224	16571	ENSMUSG00000027273.13	ENSMUST00000028727.10	Snap25	Snap25-201	Known	Known	None	0.20000000298023224	None	None	None	None
m54284U_191107_221739/46400624/ccs	PacBio_Cortex_Rep1	mm10_ERCC_SIRV	chr10	81135598	81148453	+	3	1861	30981	571002	ENSMUSG00000035011.15	ENCODEMT000571002	Zbtb7a	ENCODEMT000571002	Known	NIC	None	0.8500000238418579	None	None	None	None
m54284U_191212_053548/165217059/ccs	PacBio_Hippocampus_Rep1	mm10_ERCC_SIRV	chr11	106788494	106781548	-	13	2328	34701	91522	ENSMUSG00000020719.14	ENSMUST00000021062.11	Ddx5	Ddx5-201	Known	Known	None	0.4000000059604645	None	None	None	None
m54284U_191109_043049/29819894/ccs	PacBio_Cortex_Rep2	mm10_ERCC_SIRV	chr4	149586698	149648898	+	19	4258	12820	33270	ENSMUSG00000039953.13	ENSMUST00000039144.6	Clstn1	Clstn1-201	Known	Known	None	0.15000000596046448	None	None	None	None
m54284U_191109_043049/35259953/ccs	PacBio_Cortex_Rep2	mm10_ERCC_SIRV	chr5	148552470	148504662	-	6	2212	16158	42697	ENSMUSG00000001687.15	ENSMUST00000201595.3	Ubl3	Ubl3-204	Known	Known	None	0.8999999761581421	None	None	None	None
m54284U_191212_053548/72941950/ccs	PacBio_Hippocampus_Rep1	mm10_ERCC_SIRV	chr7	142387826	142375911	-	9	1915	24004	62924	ENSMUSG00000007891.16	ENSMUST00000151120.8	Ctsd	Ctsd-202	Known	Known	None	0.10000000149011612	None	None	None	None
m54284U_191213_120042/146671747/ccs	PacBio_Hippocampus_Rep2	mm10_ERCC_SIRV	chr10	81135340	81148453	+	3	1792	30981	571003	ENSMUSG00000035011.15	ENCODEMT000571003	Zbtb7a	ENCODEMT000571003	Known	NNC	None	0.8500000238418579	None	None	None	None
m54284U_191107_221739/163318178/ccs	PacBio_Cortex_Rep1	mm10_ERCC_SIRV	chr2	136713516	136782417	+	8	2042	6224	16571	ENSMUSG00000027273.13	ENSMUST00000028727.10	Snap25	Snap25-201	Known	Known	None	0.20000000298023224	None	None	None	None
m54284U_191109_043049/44957719/ccs	PacBio_Cortex_Rep2	mm10_ERCC_SIRV	chr4	149586698	149648896	+	18	4226	12820	33269	ENSMUSG00000039953.13	ENSMUST00000105691.7	Clstn1	Clstn1-202	Known	Known	None	0.15000000596046448	None	None	None	None
m54284U_191212_053548/166463018/ccs	PacBio_Hippocampus_Rep1	mm10_ERCC_SIRV	chr11	106788948	106781548	-	14	2532	34701	569655	ENSMUSG00000020719.14	ENCODEMT000569655	Ddx5	ENCODEMT000569655	Known	NIC	None	0.4000000059604645	None	None	None	None
m54284U_191107_221739/43583351/ccs	PacBio_Cortex_Rep1	mm10_ERCC_SIRV	chr10	81135341	81148443	+	3	1781	30981	571003	ENSMUSG00000035011.15	ENCODEMT000571003	Zbtb7a	ENCODEMT000571003	Known	NNC	None	0.800000011920929	None	None	None	None
m54284U_191109_043049/49810118/ccs	PacBio_Cortex_Rep2	mm10_ERCC_SIRV	chr4	149586698	149648898	+	19	4258	12820	33270	ENSMUSG00000039953.13	ENSMUST00000039144.6	Clstn1	Clstn1-201	Known	Known	None	0.15000000596046448	None	None	None	None
m54284U_191212_053548/72944406/ccs	PacBio_Hippocampus_Rep1	mm10_ERCC_SIRV	chr7	142387871	142375911	-	9	1960	24004	62924	ENSMUSG00000007891.16	ENSMUST00000151120.8	Ctsd	Ctsd-202	Known	Known	None	0.10000000149011612	None	None	None	None
m54284U_191107_221739/163318353/ccs	PacBio_Cortex_Rep1	mm10_ERCC_SIRV	chr2	136713516	136782352	+	8	1977	6224	16571	ENSMUSG00000027273.13	ENSMUST00000028727.10	Snap25	Snap25-201	Known	Known	None	0.15000000596046448	None	None	None	None
m54284U_191109_043049/35455760/ccs	PacBio_Cortex_Rep2	mm10_ERCC_SIRV	chr5	148552569	148504662	-	5	2417	16158	42696	ENSMUSG00000001687.15	ENSMUST00000079324.13	Ubl3	Ubl3-201	Known	Known	None	0.8999999761581421	None	None	None	None
m54284U_191107_221739/151978685/ccs	PacBio_Cortex_Rep1	mm10_ERCC_SIRV	chr10	81135341	81148443	+	3	1781	30981	571003	ENSMUSG00000035011.15	ENCODEMT000571003	Zbtb7a	ENCODEMT000571003	Known	NNC	None	0.800000011920929	None	None	None	None
m54284U_191212_053548/166593976/ccs	PacBio_Hippocampus_Rep1	mm10_ERCC_SIRV	chr11	106788494	106781548	-	13	2328	34701	91522	ENSMUSG00000020719.14	ENSMUST00000021062.11	Ddx5	Ddx5-201	Known	Known	None	0.4000000059604645	None	None	None	None
m54284U_191213_120042/9700955/ccs	PacBio_Hippocampus_Rep2	mm10_ERCC_SIRV	chr4	149586698	149648896	+	18	4226	12820	33269	ENSMUSG00000039953.13	ENSMUST00000105691.7	Clstn1	Clstn1-202	Known	Known	None	0.15000000596046448	None	None	None	None
m54284U_191212_053548/73270838/ccs	PacBio_Hippocampus_Rep1	mm10_ERCC_SIRV	chr7	142387878	142375911	-	9	1967	24004	62924	ENSMUSG00000007891.16	ENSMUST00000151120.8	Ctsd	Ctsd-202	Known	Known	None	0.10000000149011612	None	None	None	None
m54284U_191107_221739/163513837/ccs	PacBio_Cortex_Rep1	mm10_ERCC_SIRV	chr2	136713516	136782418	+	8	2043	6224	16573	ENSMUSG00000027273.13	ENSMUST00000110098.3	Snap25	Snap25-202	Known	Known	None	0.15000000596046448	None	None	None	None
m54284U_191212_053548/150407597/ccs	PacBio_Hippocampus_Rep1	mm10_ERCC_SIRV	chr10	81135599	81148443	+	3	1842	30981	571002	ENSMUSG00000035011.15	ENCODEMT000571002	Zbtb7a	ENCODEMT000571002	Known	NIC	None	0.800000011920929	None	None	None	None
m54284U_191213_120042/11863775/ccs	PacBio_Hippocampus_Rep2	mm10_ERCC_SIRV	chr4	149586698	149648898	+	18	4228	12820	33269	ENSMUSG00000039953.13	ENSMUST00000105691.7	Clstn1	Clstn1-202	Known	Known	None	0.15000000596046448	None	None	None	None
m54284U_191107_221739/6358293/ccs	PacBio_Cortex_Rep1	mm10_ERCC_SIRV	chr4	149586700	149648896	+	18	3935	12820	571004	ENSMUSG00000039953.13	ENCODEMT000571004	Clstn1	ENCODEMT000571004	Known	NNC	None	0.15000000596046448	None	None	None	None
m54284U_191212_053548/166659645/ccs	PacBio_Hippocampus_Rep1	mm10_ERCC_SIRV	chr11	106788494	106781548	-	13	2328	34701	91522	ENSMUSG00000020719.14	ENSMUST00000021062.11	Ddx5	Ddx5-201	Known	Known	None	0.4000000059604645	None	None	None	None
m54284U_191109_043049/35915166/ccs	PacBio_Cortex_Rep2	mm10_ERCC_SIRV	chr5	148552622	148504662	-	5	2470	16158	42696	ENSMUSG00000001687.15	ENSMUST00000079324.13	Ubl3	Ubl3-201	Known	Known	None	0.8999999761581421	None	None	None	None
m54284U_191213_120042/97913593/ccs	PacBio_Hippocampus_Rep2	mm10_ERCC_SIRV	chr10	81135341	81148443	+	3	1781	30981	571003	ENSMUSG00000035011.15	ENCODEMT000571003	Zbtb7a	ENCODEMT000571003	Known	NNC	None	0.800000011920929	None	None	None	None
m54284U_191107_221739/164038394/ccs	PacBio_Cortex_Rep1	mm10_ERCC_SIRV	chr2	136713516	136782419	+	8	2044	6224	16571	ENSMUSG00000027273.13	ENSMUST00000028727.10	Snap25	Snap25-201	Known	Known	None	0.20000000298023224	None	None	None	None
m54284U_191212_053548/73861322/ccs	PacBio_Hippocampus_Rep1	mm10_ERCC_SIRV	chr7	142387826	142375911	-	9	1915	24004	62924	ENSMUSG00000007891.16	ENSMUST00000151120.8	Ctsd	Ctsd-202	Known	Known	None	0.10000000149011612	None	None	None	None
m54284U_191107_221739/123538110/ccs	PacBio_Cortex_Rep1	mm10_ERCC_SIRV	chr4	149586700	149648898	+	18	4226	12820	33269	ENSMUSG00000039953.13	ENSMUST00000105691.7	Clstn1	Clstn1-202	Known	Known	None	0.15000000596046448	None	None	None	None
m54284U_191107_221739/162267710/ccs	PacBio_Cortex_Rep1	mm10_ERCC_SIRV	chr10	81135342	81148443	+	3	1780	30981	571003	ENSMUSG00000035011.15	ENCODEMT000571003	Zbtb7a	ENCODEMT000571003	Known	NNC	None	0.800000011920929	None	None	None	None
m54284U_191212_053548/167183458/ccs	PacBio_Hippocampus_Rep1	mm10_ERCC_SIRV	chr11	106788494	106781548	-	13	2328	34701	91522	ENSMUSG00000020719.14	ENSMUST00000021062.11	Ddx5	Ddx5-201	Known	Known	None	0.4000000059604645	None	None	None	None
m54284U_191107_221739/164891341/ccs	PacBio_Cortex_Rep1	mm10_ERCC_SIRV	chr2	136713516	136782401	+	8	2026	6224	16571	ENSMUSG00000027273.13	ENSMUST00000028727.10	Snap25	Snap25-201	Known	Known	None	0.5	None	None	None	None
m54284U_191213_120042/127404481/ccs	PacBio_Hippocampus_Rep2	mm10_ERCC_SIRV	chr4	149586700	149648898	+	19	4256	12820	33270	ENSMUSG00000039953.13	ENSMUST00000039144.6	Clstn1	Clstn1-201	Known	Known	None	0.15000000596046448	None	None	None	None
m54284U_191109_043049/152305768/ccs	PacBio_Cortex_Rep2	mm10_ERCC_SIRV	chr10	81135342	81148443	+	3	1780	30981	571003	ENSMUSG00000035011.15	ENCODEMT000571003	Zbtb7a	ENCODEMT000571003	Known	NNC	None	0.800000011920929	None	None	None	None
m54284U_191109_043049/36176980/ccs	PacBio_Cortex_Rep2	mm10_ERCC_SIRV	chr5	148552229	148504662	-	5	2077	16158	42696	ENSMUSG00000001687.15	ENSMUST00000079324.13	Ubl3	Ubl3-201	Known	Known	None	0.8999999761581421	None	None	None	None
m54284U_191212_053548/74973651/ccs	PacBio_Hippocampus_Rep1	mm10_ERCC_SIRV	chr7	142387878	142375911	-	9	1967	24004	62924	ENSMUSG00000007891.16	ENSMUST00000151120.8	Ctsd	Ctsd-202	Known	Known	None	0.10000000149011612	None	None	None	None
m54284U_191107_221739/113180902/ccs	PacBio_Cortex_Rep1	mm10_ERCC_SIRV	chr4	149586704	149648898	+	19	4252	12820	33270	ENSMUSG00000039953.13	ENSMUST00000039144.6	Clstn1	Clstn1-201	Known	Known	None	0.15000000596046448	None	None	None	None
m54284U_191107_221739/165087513/ccs	PacBio_Cortex_Rep1	mm10_ERCC_SIRV	chr2	136713516	136782354	+	8	1979	6224	16571	ENSMUSG00000027273.13	ENSMUST00000028727.10	Snap25	Snap25-201	Known	Known	None	0.15000000596046448	None	None	None	None
m54284U_191109_043049/115018122/ccs	PacBio_Cortex_Rep2	mm10_ERCC_SIRV	chr10	81135601	81148443	+	3	1848	30981	571002	ENSMUSG00000035011.15	ENCODEMT000571002	Zbtb7a	ENCODEMT000571002	Known	NIC	None	0.800000011920929	None	None	None	None
m54284U_191212_053548/168690326/ccs	PacBio_Hippocampus_Rep1	mm10_ERCC_SIRV	chr11	106788494	106781548	-	13	2328	34701	91522	ENSMUSG00000020719.14	ENSMUST00000021062.11	Ddx5	Ddx5-201	Known	Known	None	0.4000000059604645	None	None	None	None
m54284U_191213_120042/24906006/ccs	PacBio_Hippocampus_Rep2	mm10_ERCC_SIRV	chr4	149586704	149648896	+	19	4250	12820	33270	ENSMUSG00000039953.13	ENSMUST00000039144.6	Clstn1	Clstn1-201	Known	Known	None	0.15000000596046448	None	None	None	None
m54284U_191213_120042/62325128/ccs	PacBio_Hippocampus_Rep2	mm10_ERCC_SIRV	chr4	149586705	149648898	+	17	4098	12820	571005	ENSMUSG00000039953.13	ENCODEMT000571005	Clstn1	ENCODEMT000571005	Known	NIC	None	0.15000000596046448	None	None	None	None
m54284U_191109_043049/137233600/ccs	PacBio_Cortex_Rep2	mm10_ERCC_SIRV	chr10	81135601	81148443	+	3	1848	30981	571002	ENSMUSG00000035011.15	ENCODEMT000571002	Zbtb7a	ENCODEMT000571002	Known	NIC	None	0.800000011920929	None	None	None	None
m54284U_191107_221739/166200238/ccs	PacBio_Cortex_Rep1	mm10_ERCC_SIRV	chr2	136713516	136782354	+	8	1979	6224	16571	ENSMUSG00000027273.13	ENSMUST00000028727.10	Snap25	Snap25-201	Known	Known	None	0.15000000596046448	None	None	None	None
m54284U_191212_053548/79104836/ccs	PacBio_Hippocampus_Rep1	mm10_ERCC_SIRV	chr7	142387888	142375911	-	9	1977	24004	62924	ENSMUSG00000007891.16	ENSMUST00000151120.8	Ctsd	Ctsd-202	Known	Known	None	0.10000000149011612	None	None	None	None
m54284U_191109_043049/36504327/ccs	PacBio_Cortex_Rep2	mm10_ERCC_SIRV	chr5	148552497	148504662	-	5	2345	16158	42696	ENSMUSG00000001687.15	ENSMUST00000079324.13	Ubl3	Ubl3-201	Known	Known	None	0.8999999761581421	None	None	None	None
m54284U_191212_053548/170527199/ccs	PacBio_Hippocampus_Rep1	mm10_ERCC_SIRV	chr11	106788494	106781548	-	13	2328	34701	91522	ENSMUSG00000020719.14	ENSMUST00000021062.11	Ddx5	Ddx5-201	Known	Known	None	0.4000000059604645	None	None	None	None
m54284U_191107_221739/140970535/ccs	PacBio_Cortex_Rep1	mm10_ERCC_SIRV	chr4	149586706	149648061	+	19	3413	12820	33270	ENSMUSG00000039953.13	ENSMUST00000039144.6	Clstn1	Clstn1-201	Known	Known	None	0.25	None	None	None	None
m54284U_191212_053548/29428355/ccs	PacBio_Hippocampus_Rep1	mm10_ERCC_SIRV	chr10	81135601	81148443	+	3	1848	30981	571002	ENSMUSG00000035011.15	ENCODEMT000571002	Zbtb7a	ENCODEMT000571002	Known	NIC	None	0.800000011920929	None	None	None	None
m54284U_191107_221739/166723790/ccs	PacBio_Cortex_Rep1	mm10_ERCC_SIRV	chr2	136713532	136782428	+	8	2042	6224	558089	ENSMUSG00000027273.13	ENCODEMT000558089	Snap25	ENCODEMT000558089	Known	NNC	None	0.20000000298023224	None	None	None	None
m54284U_191212_053548/80020643/ccs	PacBio_Hippocampus_Rep1	mm10_ERCC_SIRV	chr7	142387840	142375911	-	9	1929	24004	62924	ENSMUSG00000007891.16	ENSMUST00000151120.8	Ctsd	Ctsd-202	Known	Known	None	0.10000000149011612	None	None	None	None
m54284U_191109_043049/112855527/ccs	PacBio_Cortex_Rep2	mm10_ERCC_SIRV	chr4	149586706	149648896	+	19	4248	12820	33270	ENSMUSG00000039953.13	ENSMUST00000039144.6	Clstn1	Clstn1-201	Known	Known	None	0.15000000596046448	None	None	None	None
m54284U_191213_120042/156565617/ccs	PacBio_Hippocampus_Rep2	mm10_ERCC_SIRV	chr10	81135601	81148443	+	3	1848	30981	571002	ENSMUSG00000035011.15	ENCODEMT000571002	Zbtb7a	ENCODEMT000571002	Known	NIC	None	0.800000011920929	None	None	None	None
m54284U_191212_053548/170590566/ccs	PacBio_Hippocampus_Rep1	mm10_ERCC_SIRV	chr11	106788494	106781548	-	13	2328	34701	91522	ENSMUSG00000020719.14	ENSMUST00000021062.11	Ddx5	Ddx5-201	Known	Known	None	0.4000000059604645	None	None	None	None
m54284U_191107_221739/167052168/ccs	PacBio_Cortex_Rep1	mm10_ERCC_SIRV	chr2	136713516	136782419	+	8	2044	6224	16571	ENSMUSG00000027273.13	ENSMUST00000028727.10	Snap25	Snap25-201	Known	Known	None	0.20000000298023224	None	None	None	None
m54284U_191109_043049/36766906/ccs	PacBio_Cortex_Rep2	mm10_ERCC_SIRV	chr5	148552460	148504662	-	6	2202	16158	42697	ENSMUSG00000001687.15	ENSMUST00000201595.3	Ubl3	Ubl3-204	Known	Known	None	0.8999999761581421	None	None	None	None
m54284U_191109_043049/52036793/ccs	PacBio_Cortex_Rep2	mm10_ERCC_SIRV	chr4	149586710	149648898	+	19	4246	12820	33270	ENSMUSG00000039953.13	ENSMUST00000039144.6	Clstn1	Clstn1-201	Known	Known	None	0.15000000596046448	None	None	None	None
m54284U_191107_221739/137560626/ccs	PacBio_Cortex_Rep1	mm10_ERCC_SIRV	chr10	81135604	81148443	+	3	1845	30981	571002	ENSMUSG00000035011.15	ENCODEMT000571002	Zbtb7a	ENCODEMT000571002	Known	NIC	None	0.800000011920929	None	None	None	None
m54284U_191107_221739/167906107/ccs	PacBio_Cortex_Rep1	mm10_ERCC_SIRV	chr2	136713516	136782419	+	8	2044	6224	16571	ENSMUSG00000027273.13	ENSMUST00000028727.10	Snap25	Snap25-201	Known	Known	None	0.20000000298023224	None	None	None	None
m54284U_191212_053548/83297126/ccs	PacBio_Hippocampus_Rep1	mm10_ERCC_SIRV	chr7	142388026	142375911	-	9	2115	24004	62924	ENSMUSG00000007891.16	ENSMUST00000151120.8	Ctsd	Ctsd-202	Known	Known	None	0.10000000149011612	None	None	None	None
m54284U_191212_053548/170592126/ccs	PacBio_Hippocampus_Rep1	mm10_ERCC_SIRV	chr11	106788890	106781548	-	14	2474	34701	569655	ENSMUSG00000020719.14	ENCODEMT000569655	Ddx5	ENCODEMT000569655	Known	NIC	None	0.4000000059604645	None	None	None	None
m54284U_191213_120042/21366465/ccs	PacBio_Hippocampus_Rep2	mm10_ERCC_SIRV	chr4	149586710	149648884	+	18	4208	12820	33269	ENSMUSG00000039953.13	ENSMUST00000105691.7	Clstn1	Clstn1-202	Known	Known	None	0.15000000596046448	None	None	None	None
m54284U_191213_120042/118229262/ccs	PacBio_Hippocampus_Rep2	mm10_ERCC_SIRV	chr10	81135604	81148443	+	3	1845	30981	571002	ENSMUSG00000035011.15	ENCODEMT000571002	Zbtb7a	ENCODEMT000571002	Known	NIC	None	0.800000011920929	None	None	None	None
m54284U_191109_043049/37030359/ccs	PacBio_Cortex_Rep2	mm10_ERCC_SIRV	chr5	148552473	148504662	-	5	2321	16158	42696	ENSMUSG00000001687.15	ENSMUST00000079324.13	Ubl3	Ubl3-201	Known	Known	None	0.8999999761581421	None	None	None	None
m54284U_191107_221739/168298777/ccs	PacBio_Cortex_Rep1	mm10_ERCC_SIRV	chr2	136713516	136782417	+	8	2042	6224	16571	ENSMUSG00000027273.13	ENSMUST00000028727.10	Snap25	Snap25-201	Known	Known	None	0.20000000298023224	None	None	None	None
m54284U_191213_120042/87165279/ccs	PacBio_Hippocampus_Rep2	mm10_ERCC_SIRV	chr4	149586710	149648898	+	18	4216	12820	33269	ENSMUSG00000039953.13	ENSMUST00000105691.7	Clstn1	Clstn1-202	Known	Known	None	0.15000000596046448	None	None	None	None
m54284U_191107_221739/43714178/ccs	PacBio_Cortex_Rep1	mm10_ERCC_SIRV	chr10	81135605	81148443	+	3	1844	30981	571002	ENSMUSG00000035011.15	ENCODEMT000571002	Zbtb7a	ENCODEMT000571002	Known	NIC	None	0.800000011920929	None	None	None	None
m54284U_191212_053548/171640334/ccs	PacBio_Hippocampus_Rep1	mm10_ERCC_SIRV	chr11	106788494	106781548	-	13	2328	34701	91522	ENSMUSG00000020719.14	ENSMUST00000021062.11	Ddx5	Ddx5-201	Known	Known	None	0.4000000059604645	None	None	None	None
m54284U_191212_053548/85066657/ccs	PacBio_Hippocampus_Rep1	mm10_ERCC_SIRV	chr7	142385618	142375912	-	8	1772	24004	570945	ENSMUSG00000007891.16	ENCODEMT000570945	Ctsd	ENCODEMT000570945	Known	ISM	Suffix	0.10000000149011612	None	None	None	None
m54284U_191109_043049/137035776/ccs	PacBio_Cortex_Rep2	mm10_ERCC_SIRV	chr4	149586712	149648898	+	19	4244	12820	33270	ENSMUSG00000039953.13	ENSMUST00000039144.6	Clstn1	Clstn1-201	Known	Known	None	0.15000000596046448	None	None	None	None
m54284U_191107_221739/168495656/ccs	PacBio_Cortex_Rep1	mm10_ERCC_SIRV	chr2	136713516	136782423	+	8	2048	6224	16573	ENSMUSG00000027273.13	ENSMUST00000110098.3	Snap25	Snap25-202	Known	Known	None	0.15000000596046448	None	None	None	None
m54284U_191107_221739/141099822/ccs	PacBio_Cortex_Rep1	mm10_ERCC_SIRV	chr10	81135605	81148443	+	3	1844	30981	571002	ENSMUSG00000035011.15	ENCODEMT000571002	Zbtb7a	ENCODEMT000571002	Known	NIC	None	0.800000011920929	None	None	None	None
m54284U_191109_043049/37030673/ccs	PacBio_Cortex_Rep2	mm10_ERCC_SIRV	chr5	148552492	148504662	-	5	2340	16158	42696	ENSMUSG00000001687.15	ENSMUST00000079324.13	Ubl3	Ubl3-201	Known	Known	None	0.8999999761581421	None	None	None	None
m54284U_191107_221739/55444870/ccs	PacBio_Cortex_Rep1	mm10_ERCC_SIRV	chr4	149586714	149648898	+	19	4432	12820	571006	ENSMUSG00000039953.13	ENCODEMT000571006	Clstn1	ENCODEMT000571006	Known	NIC	None	0.15000000596046448	None	None	None	None
m54284U_191212_053548/171704392/ccs	PacBio_Hippocampus_Rep1	mm10_ERCC_SIRV	chr11	106786376	106781548	-	10	1798	34701	569659	ENSMUSG00000020719.14	ENCODEMT000569659	Ddx5	ENCODEMT000569659	Known	ISM	Suffix	0.4000000059604645	None	None	None	None
m54284U_191107_221739/169019788/ccs	PacBio_Cortex_Rep1	mm10_ERCC_SIRV	chr2	136713516	136782419	+	8	2044	6224	16571	ENSMUSG00000027273.13	ENSMUST00000028727.10	Snap25	Snap25-201	Known	Known	None	0.20000000298023224	None	None	None	None
m54284U_191107_221739/169871972/ccs	PacBio_Cortex_Rep1	mm10_ERCC_SIRV	chr10	81135347	81148443	+	3	1775	30981	571003	ENSMUSG00000035011.15	ENCODEMT000571003	Zbtb7a	ENCODEMT000571003	Known	NNC	None	0.800000011920929	None	None	None	None
m54284U_191212_053548/85592291/ccs	PacBio_Hippocampus_Rep1	mm10_ERCC_SIRV	chr7	142387872	142375911	-	9	1961	24004	62924	ENSMUSG00000007891.16	ENSMUST00000151120.8	Ctsd	Ctsd-202	Known	Known	None	0.10000000149011612	None	None	None	None
m54284U_191107_221739/100141507/ccs	PacBio_Cortex_Rep1	mm10_ERCC_SIRV	chr4	149586714	149648898	+	19	4242	12820	33270	ENSMUSG00000039953.13	ENSMUST00000039144.6	Clstn1	Clstn1-201	Known	Known	None	0.15000000596046448	None	None	None	None
m54284U_191107_221739/180290444/ccs	PacBio_Cortex_Rep1	mm10_ERCC_SIRV	chr10	81135605	81148443	+	3	1844	30981	571002	ENSMUSG00000035011.15	ENCODEMT000571002	Zbtb7a	ENCODEMT000571002	Known	NIC	None	0.800000011920929	None	None	None	None
m54284U_191107_221739/169085531/ccs	PacBio_Cortex_Rep1	mm10_ERCC_SIRV	chr2	136713516	136782419	+	8	2044	6224	16571	ENSMUSG00000027273.13	ENSMUST00000028727.10	Snap25	Snap25-201	Known	Known	None	0.20000000298023224	None	None	None	None
m54284U_191212_053548/172099825/ccs	PacBio_Hippocampus_Rep1	mm10_ERCC_SIRV	chr11	106788494	106781548	-	12	3593	34701	91523	ENSMUSG00000020719.14	ENSMUST00000133426.7	Ddx5	Ddx5-208	Known	Known	None	0.4000000059604645	None	None	None	None
m54284U_191109_043049/37093868/ccs	PacBio_Cortex_Rep2	mm10_ERCC_SIRV	chr5	148552474	148504662	-	5	2322	16158	42696	ENSMUSG00000001687.15	ENSMUST00000079324.13	Ubl3	Ubl3-201	Known	Known	None	0.8999999761581421	None	None	None	None
m54284U_191107_221739/110561245/ccs	PacBio_Cortex_Rep1	mm10_ERCC_SIRV	chr4	149586714	149648898	+	19	4242	12820	33270	ENSMUSG00000039953.13	ENSMUST00000039144.6	Clstn1	Clstn1-201	Known	Known	None	0.15000000596046448	None	None	None	None
m54284U_191212_053548/89916013/ccs	PacBio_Hippocampus_Rep1	mm10_ERCC_SIRV	chr7	142387896	142375911	-	9	1985	24004	62924	ENSMUSG00000007891.16	ENSMUST00000151120.8	Ctsd	Ctsd-202	Known	Known	None	0.10000000149011612	None	None	None	None
m54284U_191109_043049/95618698/ccs	PacBio_Cortex_Rep2	mm10_ERCC_SIRV	chr10	81135605	81148443	+	3	1844	30981	571002	ENSMUSG00000035011.15	ENCODEMT000571002	Zbtb7a	ENCODEMT000571002	Known	NIC	None	0.800000011920929	None	None	None	None
m54284U_191107_221739/169279618/ccs	PacBio_Cortex_Rep1	mm10_ERCC_SIRV	chr2	136713516	136782419	+	8	2044	6224	16571	ENSMUSG00000027273.13	ENSMUST00000028727.10	Snap25	Snap25-201	Known	Known	None	0.20000000298023224	None	None	None	None
m54284U_191109_043049/5113608/ccs	PacBio_Cortex_Rep2	mm10_ERCC_SIRV	chr4	149586714	149648898	+	19	4242	12820	33270	ENSMUSG00000039953.13	ENSMUST00000039144.6	Clstn1	Clstn1-201	Known	Known	None	0.15000000596046448	None	None	None	None
m54284U_191212_053548/178129307/ccs	PacBio_Hippocampus_Rep1	mm10_ERCC_SIRV	chr10	81135605	81148443	+	3	1844	30981	571002	ENSMUSG00000035011.15	ENCODEMT000571002	Zbtb7a	ENCODEMT000571002	Known	NIC	None	0.800000011920929	None	None	None	None
m54284U_191212_053548/172230926/ccs	PacBio_Hippocampus_Rep1	mm10_ERCC_SIRV	chr11	106788493	106781548	-	13	2327	34701	91522	ENSMUSG00000020719.14	ENSMUST00000021062.11	Ddx5	Ddx5-201	Known	Known	None	0.4000000059604645	None	None	None	None
m54284U_191107_221739/169804687/ccs	PacBio_Cortex_Rep1	mm10_ERCC_SIRV	chr2	136713516	136782403	+	8	2028	6224	16571	ENSMUSG00000027273.13	ENSMUST00000028727.10	Snap25	Snap25-201	Known	Known	None	0.5	None	None	None	None
m54284U_191212_053548/90767505/ccs	PacBio_Hippocampus_Rep1	mm10_ERCC_SIRV	chr7	142388018	142375911	-	9	2107	24004	62924	ENSMUSG00000007891.16	ENSMUST00000151120.8	Ctsd	Ctsd-202	Known	Known	None	0.10000000149011612	None	None	None	None
m54284U_191213_120042/121440832/ccs	PacBio_Hippocampus_Rep2	mm10_ERCC_SIRV	chr4	149586715	149648898	+	18	4211	12820	33269	ENSMUSG00000039953.13	ENSMUST00000105691.7	Clstn1	Clstn1-202	Known	Known	None	0.15000000596046448	None	None	None	None
m54284U_191109_043049/37095372/ccs	PacBio_Cortex_Rep2	mm10_ERCC_SIRV	chr5	148552477	148504662	-	5	2325	16158	42696	ENSMUSG00000001687.15	ENSMUST00000079324.13	Ubl3	Ubl3-201	Known	Known	None	0.8999999761581421	None	None	None	None
m54284U_191213_120042/6096513/ccs	PacBio_Hippocampus_Rep2	mm10_ERCC_SIRV	chr10	81135348	81148436	+	3	1767	30981	571003	ENSMUSG00000035011.15	ENCODEMT000571003	Zbtb7a	ENCODEMT000571003	Known	NNC	None	0.550000011920929	None	None	None	None
m54284U_191107_221739/170067830/ccs	PacBio_Cortex_Rep1	mm10_ERCC_SIRV	chr2	136713516	136782354	+	8	1979	6224	16571	ENSMUSG00000027273.13	ENSMUST00000028727.10	Snap25	Snap25-201	Known	Known	None	0.15000000596046448	None	None	None	None
m54284U_191107_221739/118295130/ccs	PacBio_Cortex_Rep1	mm10_ERCC_SIRV	chr4	149586722	149648895	+	19	4231	12820	33270	ENSMUSG00000039953.13	ENSMUST00000039144.6	Clstn1	Clstn1-201	Known	Known	None	0.15000000596046448	None	None	None	None
m54284U_191212_053548/172884750/ccs	PacBio_Hippocampus_Rep1	mm10_ERCC_SIRV	chr11	106788494	106781548	-	13	2328	34701	91522	ENSMUSG00000020719.14	ENSMUST00000021062.11	Ddx5	Ddx5-201	Known	Known	None	0.4000000059604645	None	None	None	None
m54284U_191107_221739/23267970/ccs	PacBio_Cortex_Rep1	mm10_ERCC_SIRV	chr10	81135609	81148443	+	3	1840	30981	571002	ENSMUSG00000035011.15	ENCODEMT000571002	Zbtb7a	ENCODEMT000571002	Known	NIC	None	0.800000011920929	None	None	None	None
m54284U_191212_053548/92407132/ccs	PacBio_Hippocampus_Rep1	mm10_ERCC_SIRV	chr7	142387826	142375911	-	9	1915	24004	62924	ENSMUSG00000007891.16	ENSMUST00000151120.8	Ctsd	Ctsd-202	Known	Known	None	0.10000000149011612	None	None	None	None
m54284U_191109_043049/72943790/ccs	PacBio_Cortex_Rep2	mm10_ERCC_SIRV	chr4	149586722	149648896	+	18	4202	12820	33269	ENSMUSG00000039953.13	ENSMUST00000105691.7	Clstn1	Clstn1-202	Known	Known	None	0.15000000596046448	None	None	None	None
m54284U_191107_221739/170131809/ccs	PacBio_Cortex_Rep1	mm10_ERCC_SIRV	chr2	136713516	136782351	+	8	1970	6224	16571	ENSMUSG00000027273.13	ENSMUST00000028727.10	Snap25	Snap25-201	Known	Known	None	0.10000000149011612	None	None	None	None
m54284U_191109_043049/37290824/ccs	PacBio_Cortex_Rep2	mm10_ERCC_SIRV	chr5	148552526	148504662	-	5	2374	16158	42696	ENSMUSG00000001687.15	ENSMUST00000079324.13	Ubl3	Ubl3-201	Known	Known	None	0.8999999761581421	None	None	None	None
m54284U_191107_221739/51120517/ccs	PacBio_Cortex_Rep1	mm10_ERCC_SIRV	chr10	81135609	81148443	+	3	1840	30981	571002	ENSMUSG00000035011.15	ENCODEMT000571002	Zbtb7a	ENCODEMT000571002	Known	NIC	None	0.800000011920929	None	None	None	None
m54284U_191212_053548/173605224/ccs	PacBio_Hippocampus_Rep1	mm10_ERCC_SIRV	chr11	106788493	106781548	-	13	2327	34701	91522	ENSMUSG00000020719.14	ENSMUST00000021062.11	Ddx5	Ddx5-201	Known	Known	None	0.4000000059604645	None	None	None	None
m54284U_191109_043049/97060621/ccs	PacBio_Cortex_Rep2	mm10_ERCC_SIRV	chr4	149586722	149648898	+	19	4234	12820	33270	ENSMUSG00000039953.13	ENSMUST00000039144.6	Clstn1	Clstn1-201	Known	Known	None	0.15000000596046448	None	None	None	None
m54284U_191107_221739/170198026/ccs	PacBio_Cortex_Rep1	mm10_ERCC_SIRV	chr2	136713516	136782417	+	8	2042	6224	16571	ENSMUSG00000027273.13	ENSMUST00000028727.10	Snap25	Snap25-201	Known	Known	None	0.20000000298023224	None	None	None	None
m54284U_191107_221739/8390101/ccs	PacBio_Cortex_Rep1	mm10_ERCC_SIRV	chr10	81135611	81148443	+	3	1838	30981	571002	ENSMUSG00000035011.15	ENCODEMT000571002	Zbtb7a	ENCODEMT000571002	Known	NIC	None	0.800000011920929	None	None	None	None
m54284U_191212_053548/95487831/ccs	PacBio_Hippocampus_Rep1	mm10_ERCC_SIRV	chr7	142387840	142375911	-	9	1929	24004	62924	ENSMUSG00000007891.16	ENSMUST00000151120.8	Ctsd	Ctsd-202	Known	Known	None	0.10000000149011612	None	None	None	None
m54284U_191213_120042/156566281/ccs	PacBio_Hippocampus_Rep2	mm10_ERCC_SIRV	chr4	149586722	149648898	+	19	4234	12820	33270	ENSMUSG00000039953.13	ENSMUST00000039144.6	Clstn1	Clstn1-201	Known	Known	None	0.15000000596046448	None	None	None	None
m54284U_191212_053548/174458576/ccs	PacBio_Hippocampus_Rep1	mm10_ERCC_SIRV	chr11	106788494	106781548	-	13	2328	34701	91522	ENSMUSG00000020719.14	ENSMUST00000021062.11	Ddx5	Ddx5-201	Known	Known	None	0.4000000059604645	None	None	None	None
m54284U_191109_043049/37619895/ccs	PacBio_Cortex_Rep2	mm10_ERCC_SIRV	chr5	148552477	148504662	-	5	2325	16158	42696	ENSMUSG00000001687.15	ENSMUST00000079324.13	Ubl3	Ubl3-201	Known	Known	None	0.8999999761581421	None	None	None	None
m54284U_191107_221739/170328105/ccs	PacBio_Cortex_Rep1	mm10_ERCC_SIRV	chr2	136713516	136782342	+	8	1967	6224	16571	ENSMUSG00000027273.13	ENSMUST00000028727.10	Snap25	Snap25-201	Known	Known	None	0.0	None	None	None	None
m54284U_191107_221739/78645735/ccs	PacBio_Cortex_Rep1	mm10_ERCC_SIRV	chr10	81135611	81148443	+	3	1830	30981	571002	ENSMUSG00000035011.15	ENCODEMT000571002	Zbtb7a	ENCODEMT000571002	Known	NIC	None	0.800000011920929	None	None	None	None
m54284U_191107_221739/139986069/ccs	PacBio_Cortex_Rep1	mm10_ERCC_SIRV	chr4	149586723	149648904	+	19	4239	12820	33270	ENSMUSG00000039953.13	ENSMUST00000039144.6	Clstn1	Clstn1-201	Known	Known	None	0.15000000596046448	None	None	None	None
m54284U_191212_053548/99027366/ccs	PacBio_Hippocampus_Rep1	mm10_ERCC_SIRV	chr7	142387878	142375911	-	9	1958	24004	62924	ENSMUSG00000007891.16	ENSMUST00000151120.8	Ctsd	Ctsd-202	Known	Known	None	0.10000000149011612	None	None	None	None
m54284U_191107_221739/169936013/ccs	PacBio_Cortex_Rep1	mm10_ERCC_SIRV	chr10	81135611	81148443	+	3	1838	30981	571002	ENSMUSG00000035011.15	ENCODEMT000571002	Zbtb7a	ENCODEMT000571002	Known	NIC	None	0.800000011920929	None	None	None	None
m54284U_191107_221739/170461441/ccs	PacBio_Cortex_Rep1	mm10_ERCC_SIRV	chr2	136713516	136782421	+	8	2046	6224	16571	ENSMUSG00000027273.13	ENSMUST00000028727.10	Snap25	Snap25-201	Known	Known	None	0.15000000596046448	None	None	None	None
m54284U_191109_043049/146539068/ccs	PacBio_Cortex_Rep2	mm10_ERCC_SIRV	chr4	149586723	149648896	+	18	4201	12820	33269	ENSMUSG00000039953.13	ENSMUST00000105691.7	Clstn1	Clstn1-202	Known	Known	None	0.15000000596046448	None	None	None	None
m54284U_191212_053548/175047085/ccs	PacBio_Hippocampus_Rep1	mm10_ERCC_SIRV	chr11	106788494	106781548	-	13	2328	34701	91522	ENSMUSG00000020719.14	ENSMUST00000021062.11	Ddx5	Ddx5-201	Known	Known	None	0.4000000059604645	None	None	None	None
m54284U_191212_053548/67635471/ccs	PacBio_Hippocampus_Rep1	mm10_ERCC_SIRV	chr10	81135353	81148443	+	3	1769	30981	571003	ENSMUSG00000035011.15	ENCODEMT000571003	Zbtb7a	ENCODEMT000571003	Known	NNC	None	0.800000011920929	None	None	None	None
m54284U_191109_043049/37620340/ccs	PacBio_Cortex_Rep2	mm10_ERCC_SIRV	chr5	148552588	148504662	-	5	2436	16158	42696	ENSMUSG00000001687.15	ENSMUST00000079324.13	Ubl3	Ubl3-201	Known	Known	None	0.8999999761581421	None	None	None	None
m54284U_191107_221739/171246363/ccs	PacBio_Cortex_Rep1	mm10_ERCC_SIRV	chr2	136713516	136782342	+	8	1967	6224	16571	ENSMUSG00000027273.13	ENSMUST00000028727.10	Snap25	Snap25-201	Known	Known	None	0.0	None	None	None	None
m54284U_191213_120042/89458253/ccs	PacBio_Hippocampus_Rep2	mm10_ERCC_SIRV	chr4	149586724	149648898	+	19	4232	12820	33270	ENSMUSG00000039953.13	ENSMUST00000039144.6	Clstn1	Clstn1-201	Known	Known	None	0.15000000596046448	None	None	None	None
m54284U_191212_053548/101583356/ccs	PacBio_Hippocampus_Rep1	mm10_ERCC_SIRV	chr7	142387871	142375911	-	9	1960	24004	62924	ENSMUSG00000007891.16	ENSMUST00000151120.8	Ctsd	Ctsd-202	Known	Known	None	0.10000000149011612	None	None	None	None
m54284U_191107_221739/34474352/ccs	PacBio_Cortex_Rep1	mm10_ERCC_SIRV	chr10	81135354	81148443	+	3	1768	30981	571003	ENSMUSG00000035011.15	ENCODEMT000571003	Zbtb7a	ENCODEMT000571003	Known	NNC	None	0.800000011920929	None	None	None	None
m54284U_191212_053548/175112589/ccs	PacBio_Hippocampus_Rep1	mm10_ERCC_SIRV	chr11	106788498	106781548	-	13	2332	34701	91522	ENSMUSG00000020719.14	ENSMUST00000021062.11	Ddx5	Ddx5-201	Known	Known	None	0.4000000059604645	None	None	None	None
m54284U_191107_221739/19006386/ccs	PacBio_Cortex_Rep1	mm10_ERCC_SIRV	chr4	149586727	149648891	+	18	4192	12820	33269	ENSMUSG00000039953.13	ENSMUST00000105691.7	Clstn1	Clstn1-202	Known	Known	None	0.20000000298023224	None	None	None	None
m54284U_191107_221739/171377693/ccs	PacBio_Cortex_Rep1	mm10_ERCC_SIRV	chr2	136713516	136782354	+	8	1979	6224	16571	ENSMUSG00000027273.13	ENSMUST00000028727.10	Snap25	Snap25-201	Known	Known	None	0.15000000596046448	None	None	None	None
m54284U_191107_221739/53873111/ccs	PacBio_Cortex_Rep1	mm10_ERCC_SIRV	chr10	81135612	81148453	+	3	1847	30981	571002	ENSMUSG00000035011.15	ENCODEMT000571002	Zbtb7a	ENCODEMT000571002	Known	NIC	None	0.8500000238418579	None	None	None	None
m54284U_191109_043049/37750560/ccs	PacBio_Cortex_Rep2	mm10_ERCC_SIRV	chr5	148552679	148504662	-	5	2527	16158	42696	ENSMUSG00000001687.15	ENSMUST00000079324.13	Ubl3	Ubl3-201	Known	Known	None	0.8999999761581421	None	None	None	None
m54284U_191107_221739/74384152/ccs	PacBio_Cortex_Rep1	mm10_ERCC_SIRV	chr4	149586727	149648898	+	19	4229	12820	33270	ENSMUSG00000039953.13	ENSMUST00000039144.6	Clstn1	Clstn1-201	Known	Known	None	0.15000000596046448	None	None	None	None
m54284U_191212_053548/102696844/ccs	PacBio_Hippocampus_Rep1	mm10_ERCC_SIRV	chr7	142387827	142375911	-	9	1916	24004	62924	ENSMUSG00000007891.16	ENSMUST00000151120.8	Ctsd	Ctsd-202	Known	Known	None	0.10000000149011612	None	None	None	None
m54284U_191107_221739/171509501/ccs	PacBio_Cortex_Rep1	mm10_ERCC_SIRV	chr2	136713516	136782268	+	8	1893	6224	16571	ENSMUSG00000027273.13	ENSMUST00000028727.10	Snap25	Snap25-201	Known	Known	None	0.6499999761581421	None	None	None	None
m54284U_191212_053548/175442449/ccs	PacBio_Hippocampus_Rep1	mm10_ERCC_SIRV	chr11	106788494	106781548	-	13	2328	34701	91522	ENSMUSG00000020719.14	ENSMUST00000021062.11	Ddx5	Ddx5-201	Known	Known	None	0.4000000059604645	None	None	None	None
m54284U_191107_221739/114755226/ccs	PacBio_Cortex_Rep1	mm10_ERCC_SIRV	chr10	81135354	81148443	+	3	1768	30981	571003	ENSMUSG00000035011.15	ENCODEMT000571003	Zbtb7a	ENCODEMT000571003	Known	NNC	None	0.800000011920929	None	None	None	None
m54284U_191107_221739/139854049/ccs	PacBio_Cortex_Rep1	mm10_ERCC_SIRV	chr4	149586727	149648398	+	19	3729	12820	33270	ENSMUSG00000039953.13	ENSMUST00000039144.6	Clstn1	Clstn1-201	Known	Known	None	0.30000001192092896	None	None	None	None
m54284U_191107_221739/171771629/ccs	PacBio_Cortex_Rep1	mm10_ERCC_SIRV	chr2	136713516	136782419	+	8	2044	6224	16571	ENSMUSG00000027273.13	ENSMUST00000028727.10	Snap25	Snap25-201	Known	Known	None	0.20000000298023224	None	None	None	None
m54284U_191107_221739/117834581/ccs	PacBio_Cortex_Rep1	mm10_ERCC_SIRV	chr10	81135612	81148443	+	3	1837	30981	571002	ENSMUSG00000035011.15	ENCODEMT000571002	Zbtb7a	ENCODEMT000571002	Known	NIC	None	0.800000011920929	None	None	None	None
m54284U_191212_053548/103940762/ccs	PacBio_Hippocampus_Rep1	mm10_ERCC_SIRV	chr7	142387878	142375911	-	9	1967	24004	62924	ENSMUSG00000007891.16	ENSMUST00000151120.8	Ctsd	Ctsd-202	Known	Known	None	0.10000000149011612	None	None	None	None
m54284U_191109_043049/14354686/ccs	PacBio_Cortex_Rep2	mm10_ERCC_SIRV	chr4	149586727	149648898	+	18	4199	12820	33269	ENSMUSG00000039953.13	ENSMUST00000105691.7	Clstn1	Clstn1-202	Known	Known	None	0.15000000596046448	None	None	None	None
m54284U_191212_053548/106498511/ccs	PacBio_Hippocampus_Rep1	mm10_ERCC_SIRV	chr7	142387826	142375911	-	9	1908	24004	571007	ENSMUSG00000007891.16	ENCODEMT000571007	Ctsd	ENCODEMT000571007	Known	NNC	None	0.10000000149011612	None	None	None	None
m54284U_191109_043049/37946833/ccs	PacBio_Cortex_Rep2	mm10_ERCC_SIRV	chr5	148552532	148504662	-	5	2380	16158	42696	ENSMUSG00000001687.15	ENSMUST00000079324.13	Ubl3	Ubl3-201	Known	Known	None	0.8999999761581421	None	None	None	None
m54284U_191212_053548/176883402/ccs	PacBio_Hippocampus_Rep1	mm10_ERCC_SIRV	chr11	106788494	106781548	-	12	3593	34701	91523	ENSMUSG00000020719.14	ENSMUST00000133426.7	Ddx5	Ddx5-208	Known	Known	None	0.4000000059604645	None	None	None	None
m54284U_191107_221739/172425370/ccs	PacBio_Cortex_Rep1	mm10_ERCC_SIRV	chr2	136713516	136782356	+	8	1981	6224	16571	ENSMUSG00000027273.13	ENSMUST00000028727.10	Snap25	Snap25-201	Known	Known	None	0.15000000596046448	None	None	None	None
m54284U_191213_120042/393652/ccs	PacBio_Hippocampus_Rep2	mm10_ERCC_SIRV	chr10	81135354	81148443	+	3	1768	30981	571003	ENSMUSG00000035011.15	ENCODEMT000571003	Zbtb7a	ENCODEMT000571003	Known	NNC	None	0.800000011920929	None	None	None	None
m54284U_191212_053548/150932198/ccs	PacBio_Hippocampus_Rep1	mm10_ERCC_SIRV	chr4	149586727	149648900	+	18	4201	12820	33269	ENSMUSG00000039953.13	ENSMUST00000105691.7	Clstn1	Clstn1-202	Known	Known	None	0.10000000149011612	None	None	None	None
m54284U_191212_053548/176948239/ccs	PacBio_Hippocampus_Rep1	mm10_ERCC_SIRV	chr11	106788494	106781548	-	13	2328	34701	91522	ENSMUSG00000020719.14	ENSMUST00000021062.11	Ddx5	Ddx5-201	Known	Known	None	0.4000000059604645	None	None	None	None
m54284U_191107_221739/172689815/ccs	PacBio_Cortex_Rep1	mm10_ERCC_SIRV	chr2	136713516	136782342	+	8	1967	6224	16571	ENSMUSG00000027273.13	ENSMUST00000028727.10	Snap25	Snap25-201	Known	Known	None	0.0	None	None	None	None
m54284U_191213_120042/123143723/ccs	PacBio_Hippocampus_Rep2	mm10_ERCC_SIRV	chr10	81135612	81148443	+	3	1837	30981	571002	ENSMUSG00000035011.15	ENCODEMT000571002	Zbtb7a	ENCODEMT000571002	Known	NIC	None	0.800000011920929	None	None	None	None
m54284U_191212_053548/107414220/ccs	PacBio_Hippocampus_Rep1	mm10_ERCC_SIRV	chr7	142387849	142375911	-	9	1938	24004	62924	ENSMUSG00000007891.16	ENSMUST00000151120.8	Ctsd	Ctsd-202	Known	Known	None	0.10000000149011612	None	None	None	None
m54284U_191109_043049/38208185/ccs	PacBio_Cortex_Rep2	mm10_ERCC_SIRV	chr5	148552456	148504662	-	5	2304	16158	42696	ENSMUSG00000001687.15	ENSMUST00000079324.13	Ubl3	Ubl3-201	Known	Known	None	0.8999999761581421	None	None	None	None
m54284U_191212_053548/56821444/ccs	PacBio_Hippocampus_Rep1	mm10_ERCC_SIRV	chr4	149586730	149648896	+	18	4194	12820	33269	ENSMUSG00000039953.13	ENSMUST00000105691.7	Clstn1	Clstn1-202	Known	Known	None	0.15000000596046448	None	None	None	None
m54284U_191107_221739/43254357/ccs	PacBio_Cortex_Rep1	mm10_ERCC_SIRV	chr10	81135355	81148443	+	3	1767	30981	571003	ENSMUSG00000035011.15	ENCODEMT000571003	Zbtb7a	ENCODEMT000571003	Known	NNC	None	0.800000011920929	None	None	None	None
m54284U_191107_221739/174195592/ccs	PacBio_Cortex_Rep1	mm10_ERCC_SIRV	chr2	136713516	136782417	+	8	2042	6224	16571	ENSMUSG00000027273.13	ENSMUST00000028727.10	Snap25	Snap25-201	Known	Known	None	0.20000000298023224	None	None	None	None
m54284U_191213_120042/129958854/ccs	PacBio_Hippocampus_Rep2	mm10_ERCC_SIRV	chr4	149586732	149648898	+	19	4224	12820	33270	ENSMUSG00000039953.13	ENSMUST00000039144.6	Clstn1	Clstn1-201	Known	Known	None	0.15000000596046448	None	None	None	None
m54284U_191212_053548/177015257/ccs	PacBio_Hippocampus_Rep1	mm10_ERCC_SIRV	chr11	106788494	106781548	-	13	2328	34701	91522	ENSMUSG00000020719.14	ENSMUST00000021062.11	Ddx5	Ddx5-201	Known	Known	None	0.4000000059604645	None	None	None	None
m54284U_191212_053548/107939003/ccs	PacBio_Hippocampus_Rep1	mm10_ERCC_SIRV	chr7	142387824	142375911	-	9	1913	24004	62924	ENSMUSG00000007891.16	ENSMUST00000151120.8	Ctsd	Ctsd-202	Known	Known	None	0.10000000149011612	None	None	None	None
m54284U_191109_043049/161219689/ccs	PacBio_Cortex_Rep2	mm10_ERCC_SIRV	chr10	81135355	81148443	+	3	1767	30981	571003	ENSMUSG00000035011.15	ENCODEMT000571003	Zbtb7a	ENCODEMT000571003	Known	NNC	None	0.800000011920929	None	None	None	None
m54284U_191109_043049/38273614/ccs	PacBio_Cortex_Rep2	mm10_ERCC_SIRV	chr5	148552491	148504662	-	5	2339	16158	42696	ENSMUSG00000001687.15	ENSMUST00000079324.13	Ubl3	Ubl3-201	Known	Known	None	0.8999999761581421	None	None	None	None
m54284U_191107_221739/175638958/ccs	PacBio_Cortex_Rep1	mm10_ERCC_SIRV	chr2	136713516	136782425	+	8	2050	6224	16571	ENSMUSG00000027273.13	ENSMUST00000028727.10	Snap25	Snap25-201	Known	Known	None	0.15000000596046448	None	None	None	None
m54284U_191107_221739/35653001/ccs	PacBio_Cortex_Rep1	mm10_ERCC_SIRV	chr4	149586733	149648898	+	19	4223	12820	33270	ENSMUSG00000039953.13	ENSMUST00000039144.6	Clstn1	Clstn1-201	Known	Known	None	0.15000000596046448	None	None	None	None
m54284U_191213_120042/93324262/ccs	PacBio_Hippocampus_Rep2	mm10_ERCC_SIRV	chr10	81135613	81148443	+	3	1836	30981	571002	ENSMUSG00000035011.15	ENCODEMT000571002	Zbtb7a	ENCODEMT000571002	Known	NIC	None	0.800000011920929	None	None	None	None
m54284U_191212_053548/177538223/ccs	PacBio_Hippocampus_Rep1	mm10_ERCC_SIRV	chr11	106788494	106781548	-	13	2328	34701	91522	ENSMUSG00000020719.14	ENSMUST00000021062.11	Ddx5	Ddx5-201	Known	Known	None	0.4000000059604645	None	None	None	None
m54284U_191107_221739/176818989/ccs	PacBio_Cortex_Rep1	mm10_ERCC_SIRV	chr2	136713516	136782352	+	8	1977	6224	16571	ENSMUSG00000027273.13	ENSMUST00000028727.10	Snap25	Snap25-201	Known	Known	None	0.15000000596046448	None	None	None	None
m54284U_191109_043049/76744153/ccs	PacBio_Cortex_Rep2	mm10_ERCC_SIRV	chr4	149586733	149648896	+	19	4221	12820	33270	ENSMUSG00000039953.13	ENSMUST00000039144.6	Clstn1	Clstn1-201	Known	Known	None	0.15000000596046448	None	None	None	None
m54284U_191212_053548/108530456/ccs	PacBio_Hippocampus_Rep1	mm10_ERCC_SIRV	chr7	142387934	142375911	-	9	2023	24004	62924	ENSMUSG00000007891.16	ENSMUST00000151120.8	Ctsd	Ctsd-202	Known	Known	None	0.10000000149011612	None	None	None	None
m54284U_191213_120042/124258451/ccs	PacBio_Hippocampus_Rep2	mm10_ERCC_SIRV	chr10	81135613	81148443	+	3	1836	30981	571002	ENSMUSG00000035011.15	ENCODEMT000571002	Zbtb7a	ENCODEMT000571002	Known	NIC	None	0.800000011920929	None	None	None	None
m54284U_191109_043049/38406808/ccs	PacBio_Cortex_Rep2	mm10_ERCC_SIRV	chr5	148552513	148504662	-	5	2361	16158	42696	ENSMUSG00000001687.15	ENSMUST00000079324.13	Ubl3	Ubl3-201	Known	Known	None	0.8999999761581421	None	None	None	None
m54284U_191212_053548/24839579/ccs	PacBio_Hippocampus_Rep1	mm10_ERCC_SIRV	chr4	149586733	149648900	+	19	4225	12820	33270	ENSMUSG00000039953.13	ENSMUST00000039144.6	Clstn1	Clstn1-201	Known	Known	None	0.10000000149011612	None	None	None	None
m54284U_191107_221739/177473840/ccs	PacBio_Cortex_Rep1	mm10_ERCC_SIRV	chr2	136713516	136782419	+	8	2044	6224	16571	ENSMUSG00000027273.13	ENSMUST00000028727.10	Snap25	Snap25-201	Known	Known	None	0.20000000298023224	None	None	None	None
m54284U_191213_120042/77269526/ccs	PacBio_Hippocampus_Rep2	mm10_ERCC_SIRV	chr10	81135357	81148443	+	3	1773	30981	571003	ENSMUSG00000035011.15	ENCODEMT000571003	Zbtb7a	ENCODEMT000571003	Known	NNC	None	0.800000011920929	None	None	None	None
m54284U_191212_053548/177736183/ccs	PacBio_Hippocampus_Rep1	mm10_ERCC_SIRV	chr11	106788494	106781548	-	13	2328	34701	91522	ENSMUSG00000020719.14	ENSMUST00000021062.11	Ddx5	Ddx5-201	Known	Known	None	0.4000000059604645	None	None	None	None
m54284U_191109_043049/32508631/ccs	PacBio_Cortex_Rep2	mm10_ERCC_SIRV	chr4	149586734	149648898	+	18	4192	12820	33269	ENSMUSG00000039953.13	ENSMUST00000105691.7	Clstn1	Clstn1-202	Known	Known	None	0.15000000596046448	None	None	None	None
m54284U_191212_053548/109054511/ccs	PacBio_Hippocampus_Rep1	mm10_ERCC_SIRV	chr7	142387809	142375911	-	9	1898	24004	62924	ENSMUSG00000007891.16	ENSMUST00000151120.8	Ctsd	Ctsd-202	Known	Known	None	0.10000000149011612	None	None	None	None
m54284U_191107_221739/178325628/ccs	PacBio_Cortex_Rep1	mm10_ERCC_SIRV	chr2	136713516	136782419	+	8	2044	6224	16571	ENSMUSG00000027273.13	ENSMUST00000028727.10	Snap25	Snap25-201	Known	Known	None	0.20000000298023224	None	None	None	None
m54284U_191109_043049/38470919/ccs	PacBio_Cortex_Rep2	mm10_ERCC_SIRV	chr5	148552630	148504662	-	5	2478	16158	42696	ENSMUSG00000001687.15	ENSMUST00000079324.13	Ubl3	Ubl3-201	Known	Known	None	0.8999999761581421	None	None	None	None
m54284U_191107_221739/8126710/ccs	PacBio_Cortex_Rep1	mm10_ERCC_SIRV	chr10	81135619	81148446	+	3	1833	30981	571002	ENSMUSG00000035011.15	ENCODEMT000571002	Zbtb7a	ENCODEMT000571002	Known	NIC	None	0.75	None	None	None	None
m54284U_191213_120042/113510358/ccs	PacBio_Hippocampus_Rep2	mm10_ERCC_SIRV	chr4	149586735	149648898	+	19	4221	12820	33270	ENSMUSG00000039953.13	ENSMUST00000039144.6	Clstn1	Clstn1-201	Known	Known	None	0.15000000596046448	None	None	None	None
m54284U_191212_053548/178848806/ccs	PacBio_Hippocampus_Rep1	mm10_ERCC_SIRV	chr11	106788494	106781548	-	13	2328	34701	91522	ENSMUSG00000020719.14	ENSMUST00000021062.11	Ddx5	Ddx5-201	Known	Known	None	0.4000000059604645	None	None	None	None
m54284U_191107_221739/179439673/ccs	PacBio_Cortex_Rep1	mm10_ERCC_SIRV	chr2	136713516	136782354	+	8	1979	6224	16571	ENSMUSG00000027273.13	ENSMUST00000028727.10	Snap25	Snap25-201	Known	Known	None	0.15000000596046448	None	None	None	None
m54284U_191107_221739/35195036/ccs	PacBio_Cortex_Rep1	mm10_ERCC_SIRV	chr10	81135619	81148452	+	3	1839	30981	571002	ENSMUSG00000035011.15	ENCODEMT000571002	Zbtb7a	ENCODEMT000571002	Known	NIC	None	0.800000011920929	None	None	None	None
m54284U_191212_053548/113313917/ccs	PacBio_Hippocampus_Rep1	mm10_ERCC_SIRV	chr7	142387826	142375911	-	9	1915	24004	62924	ENSMUSG00000007891.16	ENSMUST00000151120.8	Ctsd	Ctsd-202	Known	Known	None	0.10000000149011612	None	None	None	None
m54284U_191212_053548/62653883/ccs	PacBio_Hippocampus_Rep1	mm10_ERCC_SIRV	chr4	149586737	149648898	+	18	4189	12820	33269	ENSMUSG00000039953.13	ENSMUST00000105691.7	Clstn1	Clstn1-202	Known	Known	None	0.15000000596046448	None	None	None	None
m54284U_191109_043049/38472008/ccs	PacBio_Cortex_Rep2	mm10_ERCC_SIRV	chr5	148552492	148504662	-	5	2340	16158	42696	ENSMUSG00000001687.15	ENSMUST00000079324.13	Ubl3	Ubl3-201	Known	Known	None	0.8999999761581421	None	None	None	None
m54284U_191107_221739/180554158/ccs	PacBio_Cortex_Rep1	mm10_ERCC_SIRV	chr2	136713516	136782419	+	8	2044	6224	16571	ENSMUSG00000027273.13	ENSMUST00000028727.10	Snap25	Snap25-201	Known	Known	None	0.20000000298023224	None	None	None	None
m54284U_191213_120042/73861883/ccs	PacBio_Hippocampus_Rep2	mm10_ERCC_SIRV	chr10	81135619	81148453	+	3	1840	30981	571002	ENSMUSG00000035011.15	ENCODEMT000571002	Zbtb7a	ENCODEMT000571002	Known	NIC	None	0.8500000238418579	None	None	None	None
m54284U_191212_053548/178913374/ccs	PacBio_Hippocampus_Rep1	mm10_ERCC_SIRV	chr11	106788492	106781548	-	13	2326	34701	91522	ENSMUSG00000020719.14	ENSMUST00000021062.11	Ddx5	Ddx5-201	Known	Known	None	0.4000000059604645	None	None	None	None
m54284U_191107_221739/87163735/ccs	PacBio_Cortex_Rep1	mm10_ERCC_SIRV	chr4	149586739	149648898	+	19	4217	12820	33270	ENSMUSG00000039953.13	ENSMUST00000039144.6	Clstn1	Clstn1-201	Known	Known	None	0.15000000596046448	None	None	None	None
m54284U_191212_053548/113378750/ccs	PacBio_Hippocampus_Rep1	mm10_ERCC_SIRV	chr7	142387846	142375911	-	9	1935	24004	62924	ENSMUSG00000007891.16	ENSMUST00000151120.8	Ctsd	Ctsd-202	Known	Known	None	0.10000000149011612	None	None	None	None
m54284U_191109_043049/1489/ccs	PacBio_Cortex_Rep2	mm10_ERCC_SIRV	chr2	136713516	136782417	+	8	2042	6224	16571	ENSMUSG00000027273.13	ENSMUST00000028727.10	Snap25	Snap25-201	Known	Known	None	0.20000000298023224	None	None	None	None
m54284U_191107_221739/20054932/ccs	PacBio_Cortex_Rep1	mm10_ERCC_SIRV	chr10	81135620	81148443	+	3	1829	30981	571002	ENSMUSG00000035011.15	ENCODEMT000571002	Zbtb7a	ENCODEMT000571002	Known	NIC	None	0.800000011920929	None	None	None	None
m54284U_191109_043049/127469796/ccs	PacBio_Cortex_Rep2	mm10_ERCC_SIRV	chr4	149586739	149648898	+	19	4217	12820	33270	ENSMUSG00000039953.13	ENSMUST00000039144.6	Clstn1	Clstn1-201	Known	Known	None	0.15000000596046448	None	None	None	None
m54284U_191109_043049/38668161/ccs	PacBio_Cortex_Rep2	mm10_ERCC_SIRV	chr5	148552258	148504662	-	5	2106	16158	42696	ENSMUSG00000001687.15	ENSMUST00000079324.13	Ubl3	Ubl3-201	Known	Known	None	0.8999999761581421	None	None	None	None
m54284U_191212_053548/178981076/ccs	PacBio_Hippocampus_Rep1	mm10_ERCC_SIRV	chr11	106788494	106781548	-	13	2328	34701	91522	ENSMUSG00000020719.14	ENSMUST00000021062.11	Ddx5	Ddx5-201	Known	Known	None	0.4000000059604645	None	None	None	None
m54284U_191107_221739/133038259/ccs	PacBio_Cortex_Rep1	mm10_ERCC_SIRV	chr10	81135620	81148443	+	3	1829	30981	571002	ENSMUSG00000035011.15	ENCODEMT000571002	Zbtb7a	ENCODEMT000571002	Known	NIC	None	0.800000011920929	None	None	None	None
m54284U_191109_043049/263383/ccs	PacBio_Cortex_Rep2	mm10_ERCC_SIRV	chr2	136713516	136782419	+	8	2044	6224	16571	ENSMUSG00000027273.13	ENSMUST00000028727.10	Snap25	Snap25-201	Known	Known	None	0.20000000298023224	None	None	None	None
m54284U_191213_120042/28969794/ccs	PacBio_Hippocampus_Rep2	mm10_ERCC_SIRV	chr4	149586739	149648897	+	19	4216	12820	33270	ENSMUSG00000039953.13	ENSMUST00000039144.6	Clstn1	Clstn1-201	Known	Known	None	0.15000000596046448	None	None	None	None
m54284U_191212_053548/114951553/ccs	PacBio_Hippocampus_Rep1	mm10_ERCC_SIRV	chr7	142387876	142375911	-	9	1965	24004	62924	ENSMUSG00000007891.16	ENSMUST00000151120.8	Ctsd	Ctsd-202	Known	Known	None	0.10000000149011612	None	None	None	None
m54284U_191213_120042/127404241/ccs	PacBio_Hippocampus_Rep2	mm10_ERCC_SIRV	chr4	149586739	149648898	+	19	4217	12820	33270	ENSMUSG00000039953.13	ENSMUST00000039144.6	Clstn1	Clstn1-201	Known	Known	None	0.15000000596046448	None	None	None	None
m54284U_191109_043049/38731852/ccs	PacBio_Cortex_Rep2	mm10_ERCC_SIRV	chr5	148552501	148504662	-	5	2349	16158	42696	ENSMUSG00000001687.15	ENSMUST00000079324.13	Ubl3	Ubl3-201	Known	Known	None	0.8999999761581421	None	None	None	None
m54284U_191213_120042/22479375/ccs	PacBio_Hippocampus_Rep2	mm10_ERCC_SIRV	chr10	81135362	81148443	+	3	1760	30981	571003	ENSMUSG00000035011.15	ENCODEMT000571003	Zbtb7a	ENCODEMT000571003	Known	NNC	None	0.800000011920929	None	None	None	None
m54284U_191109_043049/2818407/ccs	PacBio_Cortex_Rep2	mm10_ERCC_SIRV	chr2	136713516	136782419	+	8	2044	6224	16571	ENSMUSG00000027273.13	ENSMUST00000028727.10	Snap25	Snap25-201	Known	Known	None	0.20000000298023224	None	None	None	None
m54284U_191212_053548/179373877/ccs	PacBio_Hippocampus_Rep1	mm10_ERCC_SIRV	chr11	106788494	106781548	-	13	2328	34701	91522	ENSMUSG00000020719.14	ENSMUST00000021062.11	Ddx5	Ddx5-201	Known	Known	None	0.4000000059604645	None	None	None	None
m54284U_191213_120042/132514163/ccs	PacBio_Hippocampus_Rep2	mm10_ERCC_SIRV	chr4	149586739	149648899	+	19	4218	12820	33270	ENSMUSG00000039953.13	ENSMUST00000039144.6	Clstn1	Clstn1-201	Known	Known	None	0.10000000149011612	None	None	None	None
m54284U_191212_053548/117966061/ccs	PacBio_Hippocampus_Rep1	mm10_ERCC_SIRV	chr7	142387827	142375911	-	9	1916	24004	62924	ENSMUSG00000007891.16	ENSMUST00000151120.8	Ctsd	Ctsd-202	Known	Known	None	0.10000000149011612	None	None	None	None
m54284U_191213_120042/24708809/ccs	PacBio_Hippocampus_Rep2	mm10_ERCC_SIRV	chr10	81135620	81148440	+	3	1826	30981	571002	ENSMUSG00000035011.15	ENCODEMT000571002	Zbtb7a	ENCODEMT000571002	Known	NIC	None	0.699999988079071	None	None	None	None
m54284U_191109_043049/2886015/ccs	PacBio_Cortex_Rep2	mm10_ERCC_SIRV	chr2	136713516	136782419	+	8	2044	6224	16571	ENSMUSG00000027273.13	ENSMUST00000028727.10	Snap25	Snap25-201	Known	Known	None	0.20000000298023224	None	None	None	None
m54284U_191212_053548/179830805/ccs	PacBio_Hippocampus_Rep1	mm10_ERCC_SIRV	chr11	106789184	106781548	-	14	2468	34701	569656	ENSMUSG00000020719.14	ENCODEMT000569656	Ddx5	ENCODEMT000569656	Known	NIC	None	0.4000000059604645	None	None	None	None
m54284U_191109_043049/38929731/ccs	PacBio_Cortex_Rep2	mm10_ERCC_SIRV	chr5	148552422	148504662	-	6	2164	16158	42697	ENSMUSG00000001687.15	ENSMUST00000201595.3	Ubl3	Ubl3-204	Known	Known	None	0.8999999761581421	None	None	None	None
m54284U_191213_120042/103221437/ccs	PacBio_Hippocampus_Rep2	mm10_ERCC_SIRV	chr4	149586749	149648898	+	19	4207	12820	33270	ENSMUSG00000039953.13	ENSMUST00000039144.6	Clstn1	Clstn1-201	Known	Known	None	0.15000000596046448	None	None	None	None
m54284U_191213_120042/98175427/ccs	PacBio_Hippocampus_Rep2	mm10_ERCC_SIRV	chr10	81135620	81148443	+	3	1829	30981	571002	ENSMUSG00000035011.15	ENCODEMT000571002	Zbtb7a	ENCODEMT000571002	Known	NIC	None	0.800000011920929	None	None	None	None
m54284U_191109_043049/3083039/ccs	PacBio_Cortex_Rep2	mm10_ERCC_SIRV	chr2	136713516	136782426	+	8	2045	6224	16571	ENSMUSG00000027273.13	ENSMUST00000028727.10	Snap25	Snap25-201	Known	Known	None	0.20000000298023224	None	None	None	None
m54284U_191212_053548/120326678/ccs	PacBio_Hippocampus_Rep1	mm10_ERCC_SIRV	chr7	142387897	142375911	-	9	1986	24004	62924	ENSMUSG00000007891.16	ENSMUST00000151120.8	Ctsd	Ctsd-202	Known	Known	None	0.10000000149011612	None	None	None	None
m54284U_191212_053548/179831981/ccs	PacBio_Hippocampus_Rep1	mm10_ERCC_SIRV	chr11	106788494	106781548	-	13	2328	34701	91522	ENSMUSG00000020719.14	ENSMUST00000021062.11	Ddx5	Ddx5-201	Known	Known	None	0.4000000059604645	None	None	None	None
m54284U_191107_221739/1245242/ccs	PacBio_Cortex_Rep1	mm10_ERCC_SIRV	chr10	81135621	81148443	+	3	1828	30981	571002	ENSMUSG00000035011.15	ENCODEMT000571002	Zbtb7a	ENCODEMT000571002	Known	NIC	None	0.800000011920929	None	None	None	None
m54284U_191109_043049/30934358/ccs	PacBio_Cortex_Rep2	mm10_ERCC_SIRV	chr4	149586755	149648899	+	19	4202	12820	33270	ENSMUSG00000039953.13	ENSMUST00000039144.6	Clstn1	Clstn1-201	Known	Known	None	0.10000000149011612	None	None	None	None
m54284U_191109_043049/39060480/ccs	PacBio_Cortex_Rep2	mm10_ERCC_SIRV	chr5	148552477	148504662	-	5	2325	16158	42696	ENSMUSG00000001687.15	ENSMUST00000079324.13	Ubl3	Ubl3-201	Known	Known	None	0.8999999761581421	None	None	None	None
m54284U_191109_043049/4852233/ccs	PacBio_Cortex_Rep2	mm10_ERCC_SIRV	chr2	136713516	136782419	+	8	2038	6224	16571	ENSMUSG00000027273.13	ENSMUST00000028727.10	Snap25	Snap25-201	Known	Known	None	0.20000000298023224	None	None	None	None
m54284U_191107_221739/144508931/ccs	PacBio_Cortex_Rep1	mm10_ERCC_SIRV	chr10	81135625	81148443	+	3	1824	30981	571002	ENSMUSG00000035011.15	ENCODEMT000571002	Zbtb7a	ENCODEMT000571002	Known	NIC	None	0.800000011920929	None	None	None	None
m54284U_191109_043049/160564335/ccs	PacBio_Cortex_Rep2	mm10_ERCC_SIRV	chr4	149586755	149648898	+	18	4171	12820	33269	ENSMUSG00000039953.13	ENSMUST00000105691.7	Clstn1	Clstn1-202	Known	Known	None	0.15000000596046448	None	None	None	None
m54284U_191212_053548/180159895/ccs	PacBio_Hippocampus_Rep1	mm10_ERCC_SIRV	chr11	106788494	106781548	-	13	2328	34701	91522	ENSMUSG00000020719.14	ENSMUST00000021062.11	Ddx5	Ddx5-201	Known	Known	None	0.4000000059604645	None	None	None	None
m54284U_191212_053548/121441013/ccs	PacBio_Hippocampus_Rep1	mm10_ERCC_SIRV	chr7	142387827	142375911	-	9	1916	24004	62924	ENSMUSG00000007891.16	ENSMUST00000151120.8	Ctsd	Ctsd-202	Known	Known	None	0.10000000149011612	None	None	None	None
m54284U_191109_043049/167315789/ccs	PacBio_Cortex_Rep2	mm10_ERCC_SIRV	chr10	81135627	81148443	+	3	1822	30981	571002	ENSMUSG00000035011.15	ENCODEMT000571002	Zbtb7a	ENCODEMT000571002	Known	NIC	None	0.800000011920929	None	None	None	None
m54284U_191109_043049/5440325/ccs	PacBio_Cortex_Rep2	mm10_ERCC_SIRV	chr2	136713516	136782352	+	8	1977	6224	16571	ENSMUSG00000027273.13	ENSMUST00000028727.10	Snap25	Snap25-201	Known	Known	None	0.15000000596046448	None	None	None	None
m54284U_191213_120042/161350699/ccs	PacBio_Hippocampus_Rep2	mm10_ERCC_SIRV	chr4	149586755	149648898	+	18	4171	12820	33269	ENSMUSG00000039953.13	ENSMUST00000105691.7	Clstn1	Clstn1-202	Known	Known	None	0.15000000596046448	None	None	None	None
m54284U_191212_053548/38340199/ccs	PacBio_Hippocampus_Rep1	mm10_ERCC_SIRV	chr4	149586766	149648898	+	19	4216	12820	571008	ENSMUSG00000039953.13	ENCODEMT000571008	Clstn1	ENCODEMT000571008	Known	NNC	None	0.15000000596046448	None	None	None	None
m54284U_191212_053548/180160281/ccs	PacBio_Hippocampus_Rep1	mm10_ERCC_SIRV	chr11	106788494	106781548	-	13	2328	34701	91522	ENSMUSG00000020719.14	ENSMUST00000021062.11	Ddx5	Ddx5-201	Known	Known	None	0.4000000059604645	None	None	None	None
m54284U_191109_043049/39191947/ccs	PacBio_Cortex_Rep2	mm10_ERCC_SIRV	chr5	148552310	148504662	-	5	2158	16158	42696	ENSMUSG00000001687.15	ENSMUST00000079324.13	Ubl3	Ubl3-201	Known	Known	None	0.8999999761581421	None	None	None	None
m54284U_191107_221739/167970952/ccs	PacBio_Cortex_Rep1	mm10_ERCC_SIRV	chr4	149586771	149648898	+	19	4237	12820	571009	ENSMUSG00000039953.13	ENCODEMT000571009	Clstn1	ENCODEMT000571009	Known	NNC	None	0.15000000596046448	None	None	None	None
m54284U_191109_043049/24577439/ccs	PacBio_Cortex_Rep2	mm10_ERCC_SIRV	chr4	149587041	149648898	+	18	4237	12820	571010	ENSMUSG00000039953.13	ENCODEMT000571010	Clstn1	ENCODEMT000571010	Known	NNC	None	0.15000000596046448	None	None	None	None
m54284U_191213_120042/158993224/ccs	PacBio_Hippocampus_Rep2	mm10_ERCC_SIRV	chr10	81135627	81148439	+	3	1818	30981	571002	ENSMUSG00000035011.15	ENCODEMT000571002	Zbtb7a	ENCODEMT000571002	Known	NIC	None	0.6499999761581421	None	None	None	None
m54284U_191109_043049/81070086/ccs	PacBio_Cortex_Rep2	mm10_ERCC_SIRV	chr10	81135502	81148443	+	4	1901	30981	571011	ENSMUSG00000035011.15	ENCODEMT000571011	Zbtb7a	ENCODEMT000571011	Known	NNC	None	0.800000011920929	None	None	None	None
m54284U_191212_053548/121637210/ccs	PacBio_Hippocampus_Rep1	mm10_ERCC_SIRV	chr7	142387879	142375911	-	9	1968	24004	62924	ENSMUSG00000007891.16	ENSMUST00000151120.8	Ctsd	Ctsd-202	Known	Known	None	0.10000000149011612	None	None	None	None
m54284U_191109_043049/6094976/ccs	PacBio_Cortex_Rep2	mm10_ERCC_SIRV	chr2	136713516	136782423	+	8	2048	6224	16571	ENSMUSG00000027273.13	ENSMUST00000028727.10	Snap25	Snap25-201	Known	Known	None	0.15000000596046448	None	None	None	None
m54284U_191213_120042/458803/ccs	PacBio_Hippocampus_Rep2	mm10_ERCC_SIRV	chr11	106788494	106781548	-	13	2328	34701	91522	ENSMUSG00000020719.14	ENSMUST00000021062.11	Ddx5	Ddx5-201	Known	Known	None	0.4000000059604645	None	None	None	None
m54284U_191107_221739/19990102/ccs	PacBio_Cortex_Rep1	mm10_ERCC_SIRV	chr4	149587057	149648896	+	19	4249	12820	571012	ENSMUSG00000039953.13	ENCODEMT000571012	Clstn1	ENCODEMT000571012	Known	NIC	None	0.15000000596046448	None	None	None	None
m54284U_191109_043049/108003970/ccs	PacBio_Cortex_Rep2	mm10_ERCC_SIRV	chr10	81135629	81148443	+	3	1820	30981	571002	ENSMUSG00000035011.15	ENCODEMT000571002	Zbtb7a	ENCODEMT000571002	Known	NIC	None	0.800000011920929	None	None	None	None
m54284U_191109_043049/39256366/ccs	PacBio_Cortex_Rep2	mm10_ERCC_SIRV	chr5	148552509	148504662	-	5	2357	16158	42696	ENSMUSG00000001687.15	ENSMUST00000079324.13	Ubl3	Ubl3-201	Known	Known	None	0.8999999761581421	None	None	None	None
m54284U_191109_043049/6816332/ccs	PacBio_Cortex_Rep2	mm10_ERCC_SIRV	chr2	136713516	136782420	+	8	2045	6224	16571	ENSMUSG00000027273.13	ENSMUST00000028727.10	Snap25	Snap25-201	Known	Known	None	0.15000000596046448	None	None	None	None
m54284U_191212_053548/121897707/ccs	PacBio_Hippocampus_Rep1	mm10_ERCC_SIRV	chr7	142387897	142375911	-	9	1986	24004	62924	ENSMUSG00000007891.16	ENSMUST00000151120.8	Ctsd	Ctsd-202	Known	Known	None	0.10000000149011612	None	None	None	None
m54284U_191109_043049/148769227/ccs	PacBio_Cortex_Rep2	mm10_ERCC_SIRV	chr4	149586638	149648901	+	19	4251	12820	571012	ENSMUSG00000039953.13	ENCODEMT000571012	Clstn1	ENCODEMT000571012	Known	NIC	None	0.15000000596046448	None	None	None	None
m54284U_191213_120042/657812/ccs	PacBio_Hippocampus_Rep2	mm10_ERCC_SIRV	chr11	106788494	106781548	-	13	2328	34701	91522	ENSMUSG00000020719.14	ENSMUST00000021062.11	Ddx5	Ddx5-201	Known	Known	None	0.4000000059604645	None	None	None	None
m54284U_191213_120042/156827756/ccs	PacBio_Hippocampus_Rep2	mm10_ERCC_SIRV	chr10	81135629	81148443	+	3	1820	30981	571002	ENSMUSG00000035011.15	ENCODEMT000571002	Zbtb7a	ENCODEMT000571002	Known	NIC	None	0.800000011920929	None	None	None	None
m54284U_191109_043049/11012575/ccs	PacBio_Cortex_Rep2	mm10_ERCC_SIRV	chr2	136713516	136782349	+	8	1974	6224	16571	ENSMUSG00000027273.13	ENSMUST00000028727.10	Snap25	Snap25-201	Known	Known	None	0.10000000149011612	None	None	None	None
m54284U_191213_120042/66521045/ccs	PacBio_Hippocampus_Rep2	mm10_ERCC_SIRV	chr4	149586654	149648898	+	18	4220	12820	571010	ENSMUSG00000039953.13	ENCODEMT000571010	Clstn1	ENCODEMT000571010	Known	NNC	None	0.15000000596046448	None	None	None	None
m54284U_191107_221739/86706809/ccs	PacBio_Cortex_Rep1	mm10_ERCC_SIRV	chr10	81135630	81148443	+	3	1819	30981	571002	ENSMUSG00000035011.15	ENCODEMT000571002	Zbtb7a	ENCODEMT000571002	Known	NIC	None	0.800000011920929	None	None	None	None
m54284U_191109_043049/39323141/ccs	PacBio_Cortex_Rep2	mm10_ERCC_SIRV	chr5	148552470	148504662	-	5	2318	16158	42696	ENSMUSG00000001687.15	ENSMUST00000079324.13	Ubl3	Ubl3-201	Known	Known	None	0.8999999761581421	None	None	None	None
m54284U_191212_053548/122028474/ccs	PacBio_Hippocampus_Rep1	mm10_ERCC_SIRV	chr7	142387839	142375911	-	9	1928	24004	62924	ENSMUSG00000007891.16	ENSMUST00000151120.8	Ctsd	Ctsd-202	Known	Known	None	0.10000000149011612	None	None	None	None
m54284U_191213_120042/918704/ccs	PacBio_Hippocampus_Rep2	mm10_ERCC_SIRV	chr11	106788494	106781548	-	13	2328	34701	91522	ENSMUSG00000020719.14	ENSMUST00000021062.11	Ddx5	Ddx5-201	Known	Known	None	0.4000000059604645	None	None	None	None
m54284U_191109_043049/11142687/ccs	PacBio_Cortex_Rep2	mm10_ERCC_SIRV	chr2	136713516	136782356	+	8	1975	6224	16571	ENSMUSG00000027273.13	ENSMUST00000028727.10	Snap25	Snap25-201	Known	Known	None	0.15000000596046448	None	None	None	None
m54284U_191109_043049/36505119/ccs	PacBio_Cortex_Rep2	mm10_ERCC_SIRV	chr4	149586652	149648900	+	19	4236	12820	571012	ENSMUSG00000039953.13	ENCODEMT000571012	Clstn1	ENCODEMT000571012	Known	NIC	None	0.15000000596046448	None	None	None	None
m54284U_191212_053548/172492672/ccs	PacBio_Hippocampus_Rep1	mm10_ERCC_SIRV	chr10	81135634	81148443	+	3	1815	30981	571002	ENSMUSG00000035011.15	ENCODEMT000571002	Zbtb7a	ENCODEMT000571002	Known	NIC	None	0.800000011920929	None	None	None	None
m54284U_191213_120042/1902791/ccs	PacBio_Hippocampus_Rep2	mm10_ERCC_SIRV	chr11	106789185	106781548	-	14	2443	34701	569656	ENSMUSG00000020719.14	ENCODEMT000569656	Ddx5	ENCODEMT000569656	Known	NIC	None	0.4000000059604645	None	None	None	None
m54284U_191212_053548/122226989/ccs	PacBio_Hippocampus_Rep1	mm10_ERCC_SIRV	chr7	142387762	142375911	-	9	1851	24004	62924	ENSMUSG00000007891.16	ENSMUST00000151120.8	Ctsd	Ctsd-202	Known	Known	None	0.10000000149011612	None	None	None	None
m54284U_191109_043049/13173126/ccs	PacBio_Cortex_Rep2	mm10_ERCC_SIRV	chr4	149587144	149648898	+	19	4378	12820	571013	ENSMUSG00000039953.13	ENCODEMT000571013	Clstn1	ENCODEMT000571013	Known	NIC	None	0.15000000596046448	None	None	None	None
m54284U_191109_043049/39584546/ccs	PacBio_Cortex_Rep2	mm10_ERCC_SIRV	chr5	148552471	148504662	-	5	2319	16158	42696	ENSMUSG00000001687.15	ENSMUST00000079324.13	Ubl3	Ubl3-201	Known	Known	None	0.8999999761581421	None	None	None	None
m54284U_191213_120042/131728978/ccs	PacBio_Hippocampus_Rep2	mm10_ERCC_SIRV	chr10	81135376	81148443	+	3	1746	30981	571003	ENSMUSG00000035011.15	ENCODEMT000571003	Zbtb7a	ENCODEMT000571003	Known	NNC	None	0.800000011920929	None	None	None	None
m54284U_191109_043049/18744604/ccs	PacBio_Cortex_Rep2	mm10_ERCC_SIRV	chr2	136713516	136782352	+	8	1977	6224	16571	ENSMUSG00000027273.13	ENSMUST00000028727.10	Snap25	Snap25-201	Known	Known	None	0.15000000596046448	None	None	None	None
m54284U_191107_221739/4458666/ccs	PacBio_Cortex_Rep1	mm10_ERCC_SIRV	chr10	81135637	81148443	+	3	1812	30981	571002	ENSMUSG00000035011.15	ENCODEMT000571002	Zbtb7a	ENCODEMT000571002	Known	NIC	None	0.800000011920929	None	None	None	None
m54284U_191213_120042/1967445/ccs	PacBio_Hippocampus_Rep2	mm10_ERCC_SIRV	chr11	106788494	106781548	-	11	3805	34701	569733	ENSMUSG00000020719.14	ENCODEMT000569733	Ddx5	ENCODEMT000569733	Known	ISM	Prefix	0.4000000059604645	None	None	None	None
m54284U_191213_120042/80873700/ccs	PacBio_Hippocampus_Rep2	mm10_ERCC_SIRV	chr4	149587315	149648899	+	19	4311	12820	571013	ENSMUSG00000039953.13	ENCODEMT000571013	Clstn1	ENCODEMT000571013	Known	NIC	None	0.15000000596046448	None	None	None	None
m54284U_191109_043049/18811360/ccs	PacBio_Cortex_Rep2	mm10_ERCC_SIRV	chr2	136713516	136782350	+	8	1975	6224	16571	ENSMUSG00000027273.13	ENSMUST00000028727.10	Snap25	Snap25-201	Known	Known	None	0.10000000149011612	None	None	None	None
m54284U_191212_053548/123143543/ccs	PacBio_Hippocampus_Rep1	mm10_ERCC_SIRV	chr7	142387826	142375911	-	9	1915	24004	62924	ENSMUSG00000007891.16	ENSMUST00000151120.8	Ctsd	Ctsd-202	Known	Known	None	0.10000000149011612	None	None	None	None
m54284U_191109_043049/37159554/ccs	PacBio_Cortex_Rep2	mm10_ERCC_SIRV	chr10	81135637	81148443	+	3	1812	30981	571002	ENSMUSG00000035011.15	ENCODEMT000571002	Zbtb7a	ENCODEMT000571002	Known	NIC	None	0.800000011920929	None	None	None	None
m54284U_191109_043049/39651343/ccs	PacBio_Cortex_Rep2	mm10_ERCC_SIRV	chr5	148552479	148504662	-	5	2327	16158	42696	ENSMUSG00000001687.15	ENSMUST00000079324.13	Ubl3	Ubl3-201	Known	Known	None	0.8999999761581421	None	None	None	None
m54284U_191109_043049/74975725/ccs	PacBio_Cortex_Rep2	mm10_ERCC_SIRV	chr4	149587225	149648898	+	18	4267	12820	571014	ENSMUSG00000039953.13	ENCODEMT000571014	Clstn1	ENCODEMT000571014	Known	NIC	None	0.15000000596046448	None	None	None	None
m54284U_191213_120042/2033053/ccs	PacBio_Hippocampus_Rep2	mm10_ERCC_SIRV	chr11	106788494	106781548	-	13	2328	34701	91522	ENSMUSG00000020719.14	ENSMUST00000021062.11	Ddx5	Ddx5-201	Known	Known	None	0.4000000059604645	None	None	None	None
m54284U_191109_043049/19400761/ccs	PacBio_Cortex_Rep2	mm10_ERCC_SIRV	chr2	136713516	136782353	+	8	1978	6224	16571	ENSMUSG00000027273.13	ENSMUST00000028727.10	Snap25	Snap25-201	Known	Known	None	0.15000000596046448	None	None	None	None
m54284U_191213_120042/60556793/ccs	PacBio_Hippocampus_Rep2	mm10_ERCC_SIRV	chr10	81135637	81148443	+	3	1812	30981	571002	ENSMUSG00000035011.15	ENCODEMT000571002	Zbtb7a	ENCODEMT000571002	Known	NIC	None	0.800000011920929	None	None	None	None
m54284U_191212_053548/123601491/ccs	PacBio_Hippocampus_Rep1	mm10_ERCC_SIRV	chr7	142387878	142375911	-	9	1967	24004	62924	ENSMUSG00000007891.16	ENSMUST00000151120.8	Ctsd	Ctsd-202	Known	Known	None	0.10000000149011612	None	None	None	None
m54284U_191107_221739/63965815/ccs	PacBio_Cortex_Rep1	mm10_ERCC_SIRV	chr4	149587253	149648901	+	18	4264	12820	571014	ENSMUSG00000039953.13	ENCODEMT000571014	Clstn1	ENCODEMT000571014	Known	NIC	None	0.10000000149011612	None	None	None	None
m54284U_191213_120042/2623625/ccs	PacBio_Hippocampus_Rep2	mm10_ERCC_SIRV	chr11	106788483	106781548	-	13	2317	34701	91522	ENSMUSG00000020719.14	ENSMUST00000021062.11	Ddx5	Ddx5-201	Known	Known	None	0.4000000059604645	None	None	None	None
m54284U_191109_043049/22742157/ccs	PacBio_Cortex_Rep2	mm10_ERCC_SIRV	chr2	136713516	136782419	+	8	2044	6224	16571	ENSMUSG00000027273.13	ENSMUST00000028727.10	Snap25	Snap25-201	Known	Known	None	0.20000000298023224	None	None	None	None
m54284U_191212_053548/38732226/ccs	PacBio_Hippocampus_Rep1	mm10_ERCC_SIRV	chr10	81135640	81148443	+	3	1809	30981	571002	ENSMUSG00000035011.15	ENCODEMT000571002	Zbtb7a	ENCODEMT000571002	Known	NIC	None	0.800000011920929	None	None	None	None
m54284U_191109_043049/39780687/ccs	PacBio_Cortex_Rep2	mm10_ERCC_SIRV	chr5	148552492	148504662	-	6	2234	16158	42697	ENSMUSG00000001687.15	ENSMUST00000201595.3	Ubl3	Ubl3-204	Known	Known	None	0.8999999761581421	None	None	None	None
m54284U_191109_043049/154928424/ccs	PacBio_Cortex_Rep2	mm10_ERCC_SIRV	chr4	149587253	149648899	+	18	4262	12820	571014	ENSMUSG00000039953.13	ENCODEMT000571014	Clstn1	ENCODEMT000571014	Known	NIC	None	0.15000000596046448	None	None	None	None
m54284U_191212_053548/125110512/ccs	PacBio_Hippocampus_Rep1	mm10_ERCC_SIRV	chr7	142387815	142375911	-	9	1904	24004	62924	ENSMUSG00000007891.16	ENSMUST00000151120.8	Ctsd	Ctsd-202	Known	Known	None	0.10000000149011612	None	None	None	None
m54284U_191107_221739/124060409/ccs	PacBio_Cortex_Rep1	mm10_ERCC_SIRV	chr10	81135641	81148443	+	3	1808	30981	571002	ENSMUSG00000035011.15	ENCODEMT000571002	Zbtb7a	ENCODEMT000571002	Known	NIC	None	0.800000011920929	None	None	None	None
m54284U_191212_053548/132317702/ccs	PacBio_Hippocampus_Rep1	mm10_ERCC_SIRV	chr10	81135515	81148443	+	3	1818	30981	571015	ENSMUSG00000035011.15	ENCODEMT000571015	Zbtb7a	ENCODEMT000571015	Known	NNC	None	0.800000011920929	None	None	None	None
m54284U_191109_043049/23069371/ccs	PacBio_Cortex_Rep2	mm10_ERCC_SIRV	chr2	136713516	136782419	+	8	2044	6224	16571	ENSMUSG00000027273.13	ENSMUST00000028727.10	Snap25	Snap25-201	Known	Known	None	0.20000000298023224	None	None	None	None
m54284U_191213_120042/3408566/ccs	PacBio_Hippocampus_Rep2	mm10_ERCC_SIRV	chr11	106788494	106781548	-	13	2328	34701	91522	ENSMUSG00000020719.14	ENSMUST00000021062.11	Ddx5	Ddx5-201	Known	Known	None	0.4000000059604645	None	None	None	None
m54284U_191109_043049/66717754/ccs	PacBio_Cortex_Rep2	mm10_ERCC_SIRV	chr4	149587338	149648899	+	19	4288	12820	571013	ENSMUSG00000039953.13	ENCODEMT000571013	Clstn1	ENCODEMT000571013	Known	NIC	None	0.15000000596046448	None	None	None	None
m54284U_191212_053548/43581700/ccs	PacBio_Hippocampus_Rep1	mm10_ERCC_SIRV	chr10	81135518	81135868	+	2	138	30981	571016	ENSMUSG00000035011.15	ENCODEMT000571016	Zbtb7a	ENCODEMT000571016	Known	NIC	None	0.15000000596046448	None	None	None	None
m54284U_191109_043049/39780902/ccs	PacBio_Cortex_Rep2	mm10_ERCC_SIRV	chr5	148552268	148504662	-	5	2116	16158	42696	ENSMUSG00000001687.15	ENSMUST00000079324.13	Ubl3	Ubl3-201	Known	Known	None	0.8999999761581421	None	None	None	None
m54284U_191109_043049/129435009/ccs	PacBio_Cortex_Rep2	mm10_ERCC_SIRV	chr4	149587257	149648899	+	18	4258	12820	571014	ENSMUSG00000039953.13	ENCODEMT000571014	Clstn1	ENCODEMT000571014	Known	NIC	None	0.15000000596046448	None	None	None	None
m54284U_191213_120042/112593290/ccs	PacBio_Hippocampus_Rep2	mm10_ERCC_SIRV	chr10	81135645	81148437	+	3	1798	30981	571002	ENSMUSG00000035011.15	ENCODEMT000571002	Zbtb7a	ENCODEMT000571002	Known	NIC	None	0.6000000238418579	None	None	None	None
m54284U_191212_053548/125502531/ccs	PacBio_Hippocampus_Rep1	mm10_ERCC_SIRV	chr7	142387874	142375911	-	9	1963	24004	62924	ENSMUSG00000007891.16	ENSMUST00000151120.8	Ctsd	Ctsd-202	Known	Known	None	0.10000000149011612	None	None	None	None
m54284U_191109_043049/72483490/ccs	PacBio_Cortex_Rep2	mm10_ERCC_SIRV	chr4	149587235	149648898	+	19	4342	12820	571017	ENSMUSG00000039953.13	ENCODEMT000571017	Clstn1	ENCODEMT000571017	Known	NNC	None	0.15000000596046448	None	None	None	None
m54284U_191109_043049/23528944/ccs	PacBio_Cortex_Rep2	mm10_ERCC_SIRV	chr2	136713516	136782353	+	8	1978	6224	16571	ENSMUSG00000027273.13	ENSMUST00000028727.10	Snap25	Snap25-201	Known	Known	None	0.15000000596046448	None	None	None	None
m54284U_191213_120042/3474981/ccs	PacBio_Hippocampus_Rep2	mm10_ERCC_SIRV	chr11	106788494	106781548	-	13	2328	34701	91522	ENSMUSG00000020719.14	ENSMUST00000021062.11	Ddx5	Ddx5-201	Known	Known	None	0.4000000059604645	None	None	None	None
m54284U_191213_120042/27855703/ccs	PacBio_Hippocampus_Rep2	mm10_ERCC_SIRV	chr10	81135650	81148453	+	3	1809	30981	571002	ENSMUSG00000035011.15	ENCODEMT000571002	Zbtb7a	ENCODEMT000571002	Known	NIC	None	0.8500000238418579	None	None	None	None
m54284U_191109_043049/25167246/ccs	PacBio_Cortex_Rep2	mm10_ERCC_SIRV	chr2	136713516	136782419	+	8	2044	6224	16571	ENSMUSG00000027273.13	ENSMUST00000028727.10	Snap25	Snap25-201	Known	Known	None	0.20000000298023224	None	None	None	None
m54284U_191109_043049/73598067/ccs	PacBio_Cortex_Rep2	mm10_ERCC_SIRV	chr4	149587261	149648899	+	18	4254	12820	571014	ENSMUSG00000039953.13	ENCODEMT000571014	Clstn1	ENCODEMT000571014	Known	NIC	None	0.15000000596046448	None	None	None	None
m54284U_191213_120042/4981654/ccs	PacBio_Hippocampus_Rep2	mm10_ERCC_SIRV	chr11	106788494	106781548	-	13	2328	34701	91522	ENSMUSG00000020719.14	ENSMUST00000021062.11	Ddx5	Ddx5-201	Known	Known	None	0.4000000059604645	None	None	None	None
m54284U_191109_043049/39781644/ccs	PacBio_Cortex_Rep2	mm10_ERCC_SIRV	chr5	148552513	148504662	-	5	2361	16158	42696	ENSMUSG00000001687.15	ENSMUST00000079324.13	Ubl3	Ubl3-201	Known	Known	None	0.8999999761581421	None	None	None	None
m54284U_191109_043049/54461382/ccs	PacBio_Cortex_Rep2	mm10_ERCC_SIRV	chr10	81135654	81148453	+	3	1805	30981	571002	ENSMUSG00000035011.15	ENCODEMT000571002	Zbtb7a	ENCODEMT000571002	Known	NIC	None	0.8500000238418579	None	None	None	None
m54284U_191212_053548/126158686/ccs	PacBio_Hippocampus_Rep1	mm10_ERCC_SIRV	chr7	142387919	142375911	-	9	2008	24004	62924	ENSMUSG00000007891.16	ENSMUST00000151120.8	Ctsd	Ctsd-202	Known	Known	None	0.10000000149011612	None	None	None	None
m54284U_191213_120042/34668746/ccs	PacBio_Hippocampus_Rep2	mm10_ERCC_SIRV	chr4	149587342	149648897	+	19	4282	12820	571013	ENSMUSG00000039953.13	ENCODEMT000571013	Clstn1	ENCODEMT000571013	Known	NIC	None	0.15000000596046448	None	None	None	None
m54284U_191109_043049/25626541/ccs	PacBio_Cortex_Rep2	mm10_ERCC_SIRV	chr2	136713516	136782352	+	8	1977	6224	16571	ENSMUSG00000027273.13	ENSMUST00000028727.10	Snap25	Snap25-201	Known	Known	None	0.15000000596046448	None	None	None	None
m54284U_191109_043049/175507048/ccs	PacBio_Cortex_Rep2	mm10_ERCC_SIRV	chr10	81135658	81148443	+	3	1791	30981	571002	ENSMUSG00000035011.15	ENCODEMT000571002	Zbtb7a	ENCODEMT000571002	Known	NIC	None	0.800000011920929	None	None	None	None
m54284U_191213_120042/5571913/ccs	PacBio_Hippocampus_Rep2	mm10_ERCC_SIRV	chr11	106788494	106781548	-	13	2328	34701	91522	ENSMUSG00000020719.14	ENSMUST00000021062.11	Ddx5	Ddx5-201	Known	Known	None	0.4000000059604645	None	None	None	None
m54284U_191212_053548/108069120/ccs	PacBio_Hippocampus_Rep1	mm10_ERCC_SIRV	chr4	149587343	149648898	+	19	4282	12820	571013	ENSMUSG00000039953.13	ENCODEMT000571013	Clstn1	ENCODEMT000571013	Known	NIC	None	0.15000000596046448	None	None	None	None
m54284U_191212_053548/127798057/ccs	PacBio_Hippocampus_Rep1	mm10_ERCC_SIRV	chr7	142387840	142375911	-	9	1929	24004	62924	ENSMUSG00000007891.16	ENSMUST00000151120.8	Ctsd	Ctsd-202	Known	Known	None	0.10000000149011612	None	None	None	None
m54284U_191109_043049/39782931/ccs	PacBio_Cortex_Rep2	mm10_ERCC_SIRV	chr5	148552470	148504662	-	5	2318	16158	42696	ENSMUSG00000001687.15	ENSMUST00000079324.13	Ubl3	Ubl3-201	Known	Known	None	0.8999999761581421	None	None	None	None
m54284U_191212_053548/120653649/ccs	PacBio_Hippocampus_Rep1	mm10_ERCC_SIRV	chr10	81135236	81148443	+	3	1802	30981	571015	ENSMUSG00000035011.15	ENCODEMT000571015	Zbtb7a	ENCODEMT000571015	Known	NNC	None	0.800000011920929	None	None	None	None
m54284U_191109_043049/25822621/ccs	PacBio_Cortex_Rep2	mm10_ERCC_SIRV	chr2	136713516	136782352	+	8	1977	6224	16573	ENSMUSG00000027273.13	ENSMUST00000110098.3	Snap25	Snap25-202	Known	Known	None	0.15000000596046448	None	None	None	None
m54284U_191109_043049/146342910/ccs	PacBio_Cortex_Rep2	mm10_ERCC_SIRV	chr4	149587242	149648898	+	18	4305	12820	571018	ENSMUSG00000039953.13	ENCODEMT000571018	Clstn1	ENCODEMT000571018	Known	NIC	None	0.15000000596046448	None	None	None	None
m54284U_191213_120042/5767574/ccs	PacBio_Hippocampus_Rep2	mm10_ERCC_SIRV	chr11	106788494	106781548	-	13	2328	34701	91522	ENSMUSG00000020719.14	ENSMUST00000021062.11	Ddx5	Ddx5-201	Known	Known	None	0.4000000059604645	None	None	None	None
m54284U_191213_120042/144050796/ccs	PacBio_Hippocampus_Rep2	mm10_ERCC_SIRV	chr10	81135658	81148435	+	3	1783	30981	571002	ENSMUSG00000035011.15	ENCODEMT000571002	Zbtb7a	ENCODEMT000571002	Known	NIC	None	0.5	None	None	None	None
m54284U_191109_043049/26347643/ccs	PacBio_Cortex_Rep2	mm10_ERCC_SIRV	chr2	136713516	136782417	+	8	2042	6224	16571	ENSMUSG00000027273.13	ENSMUST00000028727.10	Snap25	Snap25-201	Known	Known	None	0.20000000298023224	None	None	None	None
m54284U_191213_120042/122225193/ccs	PacBio_Hippocampus_Rep2	mm10_ERCC_SIRV	chr4	149587352	149648899	+	19	4274	12820	571013	ENSMUSG00000039953.13	ENCODEMT000571013	Clstn1	ENCODEMT000571013	Known	NIC	None	0.15000000596046448	None	None	None	None
m54284U_191109_043049/40371473/ccs	PacBio_Cortex_Rep2	mm10_ERCC_SIRV	chr5	148552443	148504662	-	5	2291	16158	42696	ENSMUSG00000001687.15	ENSMUST00000079324.13	Ubl3	Ubl3-201	Known	Known	None	0.8999999761581421	None	None	None	None
m54284U_191213_120042/5898845/ccs	PacBio_Hippocampus_Rep2	mm10_ERCC_SIRV	chr11	106788486	106781548	-	13	2320	34701	91522	ENSMUSG00000020719.14	ENSMUST00000021062.11	Ddx5	Ddx5-201	Known	Known	None	0.4000000059604645	None	None	None	None
m54284U_191107_221739/136185990/ccs	PacBio_Cortex_Rep1	mm10_ERCC_SIRV	chr10	81135659	81148443	+	3	1790	30981	571002	ENSMUSG00000035011.15	ENCODEMT000571002	Zbtb7a	ENCODEMT000571002	Known	NIC	None	0.800000011920929	None	None	None	None
m54284U_191107_221739/159252636/ccs	PacBio_Cortex_Rep1	mm10_ERCC_SIRV	chr10	81135532	81148453	+	3	1793	30981	571019	ENSMUSG00000035011.15	ENCODEMT000571019	Zbtb7a	ENCODEMT000571019	Known	NNC	None	0.8500000238418579	None	None	None	None
m54284U_191109_043049/30869106/ccs	PacBio_Cortex_Rep2	mm10_ERCC_SIRV	chr2	136713516	136782354	+	8	1979	6224	16571	ENSMUSG00000027273.13	ENSMUST00000028727.10	Snap25	Snap25-201	Known	Known	None	0.15000000596046448	None	None	None	None
m54284U_191107_221739/14155812/ccs	PacBio_Cortex_Rep1	mm10_ERCC_SIRV	chr4	149587353	149648897	+	19	4271	12820	571013	ENSMUSG00000039953.13	ENCODEMT000571013	Clstn1	ENCODEMT000571013	Known	NIC	None	0.15000000596046448	None	None	None	None
m54284U_191107_221739/28378611/ccs	PacBio_Cortex_Rep1	mm10_ERCC_SIRV	chr10	81135663	81148443	+	3	1786	30981	571002	ENSMUSG00000035011.15	ENCODEMT000571002	Zbtb7a	ENCODEMT000571002	Known	NIC	None	0.800000011920929	None	None	None	None
m54284U_191213_120042/7015000/ccs	PacBio_Hippocampus_Rep2	mm10_ERCC_SIRV	chr11	106788494	106781548	-	12	3593	34701	91523	ENSMUSG00000020719.14	ENSMUST00000133426.7	Ddx5	Ddx5-208	Known	Known	None	0.4000000059604645	None	None	None	None
m54284U_191107_221739/159777555/ccs	PacBio_Cortex_Rep1	mm10_ERCC_SIRV	chr4	149587355	149648899	+	19	4271	12820	571013	ENSMUSG00000039953.13	ENCODEMT000571013	Clstn1	ENCODEMT000571013	Known	NIC	None	0.15000000596046448	None	None	None	None
m54284U_191109_043049/34342849/ccs	PacBio_Cortex_Rep2	mm10_ERCC_SIRV	chr2	136713516	136782419	+	8	2044	6224	16571	ENSMUSG00000027273.13	ENSMUST00000028727.10	Snap25	Snap25-201	Known	Known	None	0.20000000298023224	None	None	None	None
m54284U_191109_043049/40501930/ccs	PacBio_Cortex_Rep2	mm10_ERCC_SIRV	chr5	148552661	148504662	-	5	2509	16158	42696	ENSMUSG00000001687.15	ENSMUST00000079324.13	Ubl3	Ubl3-201	Known	Known	None	0.8999999761581421	None	None	None	None
m54284U_191107_221739/129500670/ccs	PacBio_Cortex_Rep1	mm10_ERCC_SIRV	chr10	81135667	81148443	+	3	1782	30981	571002	ENSMUSG00000035011.15	ENCODEMT000571002	Zbtb7a	ENCODEMT000571002	Known	NIC	None	0.800000011920929	None	None	None	None
m54284U_191109_043049/155845546/ccs	PacBio_Cortex_Rep2	mm10_ERCC_SIRV	chr4	149587274	149648056	+	18	3399	12820	571014	ENSMUSG00000039953.13	ENCODEMT000571014	Clstn1	ENCODEMT000571014	Known	NIC	None	0.15000000596046448	None	None	None	None
m54284U_191213_120042/7080365/ccs	PacBio_Hippocampus_Rep2	mm10_ERCC_SIRV	chr11	106788494	106781548	-	13	2328	34701	91522	ENSMUSG00000020719.14	ENSMUST00000021062.11	Ddx5	Ddx5-201	Known	Known	None	0.4000000059604645	None	None	None	None
m54284U_191212_053548/129893590/ccs	PacBio_Hippocampus_Rep1	mm10_ERCC_SIRV	chr7	142380937	142375912	-	5	1360	24004	570943	ENSMUSG00000007891.16	ENCODEMT000570943	Ctsd	ENCODEMT000570943	Known	ISM	Both	0.10000000149011612	None	None	None	None
m54284U_191212_053548/92145758/ccs	PacBio_Hippocampus_Rep1	mm10_ERCC_SIRV	chr10	81135667	81148443	+	3	1782	30981	571002	ENSMUSG00000035011.15	ENCODEMT000571002	Zbtb7a	ENCODEMT000571002	Known	NIC	None	0.800000011920929	None	None	None	None
m54284U_191109_043049/37029903/ccs	PacBio_Cortex_Rep2	mm10_ERCC_SIRV	chr2	136713516	136782354	+	8	1979	6224	16571	ENSMUSG00000027273.13	ENSMUST00000028727.10	Snap25	Snap25-201	Known	Known	None	0.15000000596046448	None	None	None	None
m54284U_191213_120042/142148514/ccs	PacBio_Hippocampus_Rep2	mm10_ERCC_SIRV	chr4	149587365	149648899	+	19	4261	12820	571013	ENSMUSG00000039953.13	ENCODEMT000571013	Clstn1	ENCODEMT000571013	Known	NIC	None	0.15000000596046448	None	None	None	None
m54284U_191109_043049/40634196/ccs	PacBio_Cortex_Rep2	mm10_ERCC_SIRV	chr5	148552824	148504662	-	5	2672	16158	42696	ENSMUSG00000001687.15	ENSMUST00000079324.13	Ubl3	Ubl3-201	Known	Known	None	0.8999999761581421	None	None	None	None
m54284U_191212_053548/94962928/ccs	PacBio_Hippocampus_Rep1	mm10_ERCC_SIRV	chr10	81135667	81148443	+	3	1782	30981	571002	ENSMUSG00000035011.15	ENCODEMT000571002	Zbtb7a	ENCODEMT000571002	Known	NIC	None	0.800000011920929	None	None	None	None
m54284U_191213_120042/7668805/ccs	PacBio_Hippocampus_Rep2	mm10_ERCC_SIRV	chr11	106788494	106781548	-	12	3593	34701	91523	ENSMUSG00000020719.14	ENSMUST00000133426.7	Ddx5	Ddx5-208	Known	Known	None	0.4000000059604645	None	None	None	None
m54284U_191109_043049/38536390/ccs	PacBio_Cortex_Rep2	mm10_ERCC_SIRV	chr2	136713516	136782419	+	8	2044	6224	16571	ENSMUSG00000027273.13	ENSMUST00000028727.10	Snap25	Snap25-201	Known	Known	None	0.20000000298023224	None	None	None	None
m54284U_191212_053548/20382407/ccs	PacBio_Hippocampus_Rep1	mm10_ERCC_SIRV	chr4	149587366	149648899	+	19	4260	12820	571013	ENSMUSG00000039953.13	ENCODEMT000571013	Clstn1	ENCODEMT000571013	Known	NIC	None	0.15000000596046448	None	None	None	None
m54284U_191212_053548/46991326/ccs	PacBio_Hippocampus_Rep1	mm10_ERCC_SIRV	chr4	149587262	149648896	+	19	4250	12820	571020	ENSMUSG00000039953.13	ENCODEMT000571020	Clstn1	ENCODEMT000571020	Known	NNC	None	0.15000000596046448	None	None	None	None
m54284U_191212_053548/130221400/ccs	PacBio_Hippocampus_Rep1	mm10_ERCC_SIRV	chr7	142387861	142375911	-	9	1950	24004	62924	ENSMUSG00000007891.16	ENSMUST00000151120.8	Ctsd	Ctsd-202	Known	Known	None	0.10000000149011612	None	None	None	None
m54284U_191109_043049/90965945/ccs	PacBio_Cortex_Rep2	mm10_ERCC_SIRV	chr10	81135668	81148443	+	3	1781	30981	571002	ENSMUSG00000035011.15	ENCODEMT000571002	Zbtb7a	ENCODEMT000571002	Known	NIC	None	0.800000011920929	None	None	None	None
m54284U_191213_120042/8062560/ccs	PacBio_Hippocampus_Rep2	mm10_ERCC_SIRV	chr11	106788494	106781548	-	13	2328	34701	91522	ENSMUSG00000020719.14	ENSMUST00000021062.11	Ddx5	Ddx5-201	Known	Known	None	0.4000000059604645	None	None	None	None
m54284U_191109_043049/39650676/ccs	PacBio_Cortex_Rep2	mm10_ERCC_SIRV	chr2	136713516	136782352	+	8	1971	6224	16571	ENSMUSG00000027273.13	ENSMUST00000028727.10	Snap25	Snap25-201	Known	Known	None	0.15000000596046448	None	None	None	None
m54284U_191212_053548/118752787/ccs	PacBio_Hippocampus_Rep1	mm10_ERCC_SIRV	chr4	149587366	149648899	+	19	4260	12820	571013	ENSMUSG00000039953.13	ENCODEMT000571013	Clstn1	ENCODEMT000571013	Known	NIC	None	0.15000000596046448	None	None	None	None
m54284U_191109_043049/40960152/ccs	PacBio_Cortex_Rep2	mm10_ERCC_SIRV	chr5	148552472	148504662	-	5	2320	16158	42696	ENSMUSG00000001687.15	ENSMUST00000079324.13	Ubl3	Ubl3-201	Known	Known	None	0.8999999761581421	None	None	None	None
m54284U_191109_043049/104991529/ccs	PacBio_Cortex_Rep2	mm10_ERCC_SIRV	chr10	81135668	81148443	+	3	1781	30981	571002	ENSMUSG00000035011.15	ENCODEMT000571002	Zbtb7a	ENCODEMT000571002	Known	NIC	None	0.800000011920929	None	None	None	None
m54284U_191212_053548/130744936/ccs	PacBio_Hippocampus_Rep1	mm10_ERCC_SIRV	chr7	142387931	142375911	-	9	2020	24004	62924	ENSMUSG00000007891.16	ENSMUST00000151120.8	Ctsd	Ctsd-202	Known	Known	None	0.10000000149011612	None	None	None	None
m54284U_191213_120042/56231652/ccs	PacBio_Hippocampus_Rep2	mm10_ERCC_SIRV	chr4	149587366	149648897	+	19	4258	12820	571013	ENSMUSG00000039953.13	ENCODEMT000571013	Clstn1	ENCODEMT000571013	Known	NIC	None	0.15000000596046448	None	None	None	None
m54284U_191109_043049/41157088/ccs	PacBio_Cortex_Rep2	mm10_ERCC_SIRV	chr2	136713516	136782419	+	8	2044	6224	16571	ENSMUSG00000027273.13	ENSMUST00000028727.10	Snap25	Snap25-201	Known	Known	None	0.20000000298023224	None	None	None	None
m54284U_191213_120042/8521720/ccs	PacBio_Hippocampus_Rep2	mm10_ERCC_SIRV	chr11	106788494	106781548	-	13	2328	34701	91522	ENSMUSG00000020719.14	ENSMUST00000021062.11	Ddx5	Ddx5-201	Known	Known	None	0.4000000059604645	None	None	None	None
m54284U_191212_053548/59114806/ccs	PacBio_Hippocampus_Rep1	mm10_ERCC_SIRV	chr10	81135668	81148443	+	3	1781	30981	571002	ENSMUSG00000035011.15	ENCODEMT000571002	Zbtb7a	ENCODEMT000571002	Known	NIC	None	0.800000011920929	None	None	None	None
m54284U_191213_120042/133301284/ccs	PacBio_Hippocampus_Rep2	mm10_ERCC_SIRV	chr4	149587366	149648899	+	19	4260	12820	571013	ENSMUSG00000039953.13	ENCODEMT000571013	Clstn1	ENCODEMT000571013	Known	NIC	None	0.15000000596046448	None	None	None	None
m54284U_191109_043049/40961705/ccs	PacBio_Cortex_Rep2	mm10_ERCC_SIRV	chr5	148552461	148504662	-	5	2309	16158	42696	ENSMUSG00000001687.15	ENSMUST00000079324.13	Ubl3	Ubl3-201	Known	Known	None	0.8999999761581421	None	None	None	None
m54284U_191212_053548/132319127/ccs	PacBio_Hippocampus_Rep1	mm10_ERCC_SIRV	chr7	142387826	142375911	-	9	1915	24004	62924	ENSMUSG00000007891.16	ENSMUST00000151120.8	Ctsd	Ctsd-202	Known	Known	None	0.10000000149011612	None	None	None	None
m54284U_191109_043049/43387541/ccs	PacBio_Cortex_Rep2	mm10_ERCC_SIRV	chr2	136713516	136782354	+	8	1979	6224	16571	ENSMUSG00000027273.13	ENSMUST00000028727.10	Snap25	Snap25-201	Known	Known	None	0.15000000596046448	None	None	None	None
m54284U_191212_053548/120719249/ccs	PacBio_Hippocampus_Rep1	mm10_ERCC_SIRV	chr10	81135668	81148443	+	3	1781	30981	571002	ENSMUSG00000035011.15	ENCODEMT000571002	Zbtb7a	ENCODEMT000571002	Known	NIC	None	0.800000011920929	None	None	None	None
m54284U_191213_120042/8782117/ccs	PacBio_Hippocampus_Rep2	mm10_ERCC_SIRV	chr11	106788491	106781548	-	13	2325	34701	91522	ENSMUSG00000020719.14	ENSMUST00000021062.11	Ddx5	Ddx5-201	Known	Known	None	0.4000000059604645	None	None	None	None
m54284U_191107_221739/35127479/ccs	PacBio_Cortex_Rep1	mm10_ERCC_SIRV	chr4	149587289	149648897	+	18	4224	12820	571014	ENSMUSG00000039953.13	ENCODEMT000571014	Clstn1	ENCODEMT000571014	Known	NIC	None	0.15000000596046448	None	None	None	None
m54284U_191213_120042/28641751/ccs	PacBio_Hippocampus_Rep2	mm10_ERCC_SIRV	chr10	81135670	81148443	+	3	1779	30981	571002	ENSMUSG00000035011.15	ENCODEMT000571002	Zbtb7a	ENCODEMT000571002	Known	NIC	None	0.800000011920929	None	None	None	None
m54284U_191109_043049/44174039/ccs	PacBio_Cortex_Rep2	mm10_ERCC_SIRV	chr2	136713516	136782335	+	8	1960	6224	16571	ENSMUSG00000027273.13	ENSMUST00000028727.10	Snap25	Snap25-201	Known	Known	None	0.15000000596046448	None	None	None	None
m54284U_191107_221739/172886613/ccs	PacBio_Cortex_Rep1	mm10_ERCC_SIRV	chr4	149587290	149648901	+	18	4227	12820	571014	ENSMUSG00000039953.13	ENCODEMT000571014	Clstn1	ENCODEMT000571014	Known	NIC	None	0.10000000149011612	None	None	None	None
m54284U_191213_120042/9046050/ccs	PacBio_Hippocampus_Rep2	mm10_ERCC_SIRV	chr11	106788494	106781548	-	13	2328	34701	91522	ENSMUSG00000020719.14	ENSMUST00000021062.11	Ddx5	Ddx5-201	Known	Known	None	0.4000000059604645	None	None	None	None
m54284U_191212_053548/132843477/ccs	PacBio_Hippocampus_Rep1	mm10_ERCC_SIRV	chr7	142387826	142375911	-	9	1915	24004	62924	ENSMUSG00000007891.16	ENSMUST00000151120.8	Ctsd	Ctsd-202	Known	Known	None	0.10000000149011612	None	None	None	None
m54284U_191109_043049/41093315/ccs	PacBio_Cortex_Rep2	mm10_ERCC_SIRV	chr5	148552592	148504662	-	5	2440	16158	42696	ENSMUSG00000001687.15	ENSMUST00000079324.13	Ubl3	Ubl3-201	Known	Known	None	0.8999999761581421	None	None	None	None
m54284U_191213_120042/163513714/ccs	PacBio_Hippocampus_Rep2	mm10_ERCC_SIRV	chr10	81135670	81148443	+	3	1779	30981	571002	ENSMUSG00000035011.15	ENCODEMT000571002	Zbtb7a	ENCODEMT000571002	Known	NIC	None	0.800000011920929	None	None	None	None
m54284U_191107_221739/165087567/ccs	PacBio_Cortex_Rep1	mm10_ERCC_SIRV	chr4	149587372	149648899	+	19	4254	12820	571013	ENSMUSG00000039953.13	ENCODEMT000571013	Clstn1	ENCODEMT000571013	Known	NIC	None	0.15000000596046448	None	None	None	None
m54284U_191109_043049/45875786/ccs	PacBio_Cortex_Rep2	mm10_ERCC_SIRV	chr2	136713516	136782425	+	8	2050	6224	16571	ENSMUSG00000027273.13	ENSMUST00000028727.10	Snap25	Snap25-201	Known	Known	None	0.15000000596046448	None	None	None	None
m54284U_191213_120042/9111641/ccs	PacBio_Hippocampus_Rep2	mm10_ERCC_SIRV	chr11	106788494	106781548	-	13	2328	34701	91522	ENSMUSG00000020719.14	ENSMUST00000021062.11	Ddx5	Ddx5-201	Known	Known	None	0.4000000059604645	None	None	None	None
m54284U_191212_053548/137824959/ccs	PacBio_Hippocampus_Rep1	mm10_ERCC_SIRV	chr7	142387826	142375911	-	9	1915	24004	62924	ENSMUSG00000007891.16	ENSMUST00000151120.8	Ctsd	Ctsd-202	Known	Known	None	0.10000000149011612	None	None	None	None
m54284U_191213_120042/149947162/ccs	PacBio_Hippocampus_Rep2	mm10_ERCC_SIRV	chr10	81135678	81148443	+	3	1771	30981	571002	ENSMUSG00000035011.15	ENCODEMT000571002	Zbtb7a	ENCODEMT000571002	Known	NIC	None	0.800000011920929	None	None	None	None
m54284U_191212_053548/111870534/ccs	PacBio_Hippocampus_Rep1	mm10_ERCC_SIRV	chr4	149587374	149648899	+	19	4252	12820	571013	ENSMUSG00000039953.13	ENCODEMT000571013	Clstn1	ENCODEMT000571013	Known	NIC	None	0.15000000596046448	None	None	None	None
m54284U_191109_043049/41159359/ccs	PacBio_Cortex_Rep2	mm10_ERCC_SIRV	chr5	148552486	148504662	-	5	2334	16158	42696	ENSMUSG00000001687.15	ENSMUST00000079324.13	Ubl3	Ubl3-201	Known	Known	None	0.8999999761581421	None	None	None	None
m54284U_191109_043049/46335862/ccs	PacBio_Cortex_Rep2	mm10_ERCC_SIRV	chr2	136713516	136782256	+	8	1881	6224	16571	ENSMUSG00000027273.13	ENSMUST00000028727.10	Snap25	Snap25-201	Known	Known	None	0.6000000238418579	None	None	None	None
m54284U_191109_043049/87099683/ccs	PacBio_Cortex_Rep2	mm10_ERCC_SIRV	chr10	81135682	81148453	+	3	2013	30981	571021	ENSMUSG00000035011.15	ENCODEMT000571021	Zbtb7a	ENCODEMT000571021	Known	ISM	Suffix	0.8500000238418579	None	None	None	None
m54284U_191213_120042/9503363/ccs	PacBio_Hippocampus_Rep2	mm10_ERCC_SIRV	chr11	106788494	106781548	-	13	2328	34701	91522	ENSMUSG00000020719.14	ENSMUST00000021062.11	Ddx5	Ddx5-201	Known	Known	None	0.4000000059604645	None	None	None	None
m54284U_191109_043049/69405193/ccs	PacBio_Cortex_Rep2	mm10_ERCC_SIRV	chr4	149587375	149648899	+	19	4251	12820	571013	ENSMUSG00000039953.13	ENCODEMT000571013	Clstn1	ENCODEMT000571013	Known	NIC	None	0.15000000596046448	None	None	None	None
m54284U_191212_053548/138740692/ccs	PacBio_Hippocampus_Rep1	mm10_ERCC_SIRV	chr7	142387826	142375911	-	9	1915	24004	62924	ENSMUSG00000007891.16	ENSMUST00000151120.8	Ctsd	Ctsd-202	Known	Known	None	0.10000000149011612	None	None	None	None
m54284U_191109_043049/47908898/ccs	PacBio_Cortex_Rep2	mm10_ERCC_SIRV	chr2	136713516	136782352	+	8	1977	6224	16571	ENSMUSG00000027273.13	ENSMUST00000028727.10	Snap25	Snap25-201	Known	Known	None	0.15000000596046448	None	None	None	None
m54284U_191213_120042/150340387/ccs	PacBio_Hippocampus_Rep2	mm10_ERCC_SIRV	chr4	149587294	149648899	+	18	4221	12820	571014	ENSMUSG00000039953.13	ENCODEMT000571014	Clstn1	ENCODEMT000571014	Known	NIC	None	0.15000000596046448	None	None	None	None
m54284U_191212_053548/169347871/ccs	PacBio_Hippocampus_Rep1	mm10_ERCC_SIRV	chr10	81135256	81148448	+	3	1967	30981	571021	ENSMUSG00000035011.15	ENCODEMT000571021	Zbtb7a	ENCODEMT000571021	Known	ISM	Suffix	0.800000011920929	None	None	None	None
m54284U_191213_120042/9636130/ccs	PacBio_Hippocampus_Rep2	mm10_ERCC_SIRV	chr11	106788494	106781548	-	13	2328	34701	91522	ENSMUSG00000020719.14	ENSMUST00000021062.11	Ddx5	Ddx5-201	Known	Known	None	0.4000000059604645	None	None	None	None
m54284U_191109_043049/41223119/ccs	PacBio_Cortex_Rep2	mm10_ERCC_SIRV	chr5	148552443	148504662	-	5	2291	16158	42696	ENSMUSG00000001687.15	ENSMUST00000079324.13	Ubl3	Ubl3-201	Known	Known	None	0.8999999761581421	None	None	None	None
m54284U_191109_043049/38469853/ccs	PacBio_Cortex_Rep2	mm10_ERCC_SIRV	chr4	149587383	149648897	+	19	4241	12820	571013	ENSMUSG00000039953.13	ENCODEMT000571013	Clstn1	ENCODEMT000571013	Known	NIC	None	0.15000000596046448	None	None	None	None
m54284U_191109_043049/49023790/ccs	PacBio_Cortex_Rep2	mm10_ERCC_SIRV	chr2	136713516	136782419	+	8	2044	6224	16571	ENSMUSG00000027273.13	ENSMUST00000028727.10	Snap25	Snap25-201	Known	Known	None	0.20000000298023224	None	None	None	None
m54284U_191212_053548/139331748/ccs	PacBio_Hippocampus_Rep1	mm10_ERCC_SIRV	chr7	142387826	142375911	-	9	1915	24004	62924	ENSMUSG00000007891.16	ENSMUST00000151120.8	Ctsd	Ctsd-202	Known	Known	None	0.10000000149011612	None	None	None	None
m54284U_191107_221739/126288632/ccs	PacBio_Cortex_Rep1	mm10_ERCC_SIRV	chr10	81135258	81148448	+	3	1965	30981	571021	ENSMUSG00000035011.15	ENCODEMT000571021	Zbtb7a	ENCODEMT000571021	Known	ISM	Suffix	0.800000011920929	None	None	None	None
m54284U_191213_120042/9701536/ccs	PacBio_Hippocampus_Rep2	mm10_ERCC_SIRV	chr11	106788494	106781548	-	13	2328	34701	91522	ENSMUSG00000020719.14	ENSMUST00000021062.11	Ddx5	Ddx5-201	Known	Known	None	0.4000000059604645	None	None	None	None
m54284U_191109_043049/46270488/ccs	PacBio_Cortex_Rep2	mm10_ERCC_SIRV	chr4	149587313	149648898	+	18	4201	12820	571014	ENSMUSG00000039953.13	ENCODEMT000571014	Clstn1	ENCODEMT000571014	Known	NIC	None	0.15000000596046448	None	None	None	None
m54284U_191109_043049/84870816/ccs	PacBio_Cortex_Rep2	mm10_ERCC_SIRV	chr10	81135258	81148448	+	3	1965	30981	571021	ENSMUSG00000035011.15	ENCODEMT000571021	Zbtb7a	ENCODEMT000571021	Known	ISM	Suffix	0.800000011920929	None	None	None	None
m54284U_191109_043049/50791570/ccs	PacBio_Cortex_Rep2	mm10_ERCC_SIRV	chr2	136713516	136782423	+	8	2048	6224	16571	ENSMUSG00000027273.13	ENSMUST00000028727.10	Snap25	Snap25-201	Known	Known	None	0.15000000596046448	None	None	None	None
m54284U_191109_043049/41224828/ccs	PacBio_Cortex_Rep2	mm10_ERCC_SIRV	chr5	148552462	148504662	-	5	2310	16158	42696	ENSMUSG00000001687.15	ENSMUST00000079324.13	Ubl3	Ubl3-201	Known	Known	None	0.8999999761581421	None	None	None	None
m54284U_191212_053548/140968522/ccs	PacBio_Hippocampus_Rep1	mm10_ERCC_SIRV	chr7	142387879	142375911	-	9	1968	24004	62924	ENSMUSG00000007891.16	ENSMUST00000151120.8	Ctsd	Ctsd-202	Known	Known	None	0.10000000149011612	None	None	None	None
m54284U_191212_053548/46335388/ccs	PacBio_Hippocampus_Rep1	mm10_ERCC_SIRV	chr10	81136123	81148443	+	3	2267	30981	81581	ENSMUSG00000035011.15	ENSMUST00000119606.7	Zbtb7a	Zbtb7a-203	Known	Known	None	0.800000011920929	None	None	None	None
m54284U_191109_043049/153748116/ccs	PacBio_Cortex_Rep2	mm10_ERCC_SIRV	chr4	149587394	149648898	+	19	4231	12820	571013	ENSMUSG00000039953.13	ENCODEMT000571013	Clstn1	ENCODEMT000571013	Known	NIC	None	0.15000000596046448	None	None	None	None
m54284U_191213_120042/10619330/ccs	PacBio_Hippocampus_Rep2	mm10_ERCC_SIRV	chr11	106783724	106781548	-	2	1965	34701	569654	ENSMUSG00000020719.14	ENCODEMT000569654	Ddx5	ENCODEMT000569654	Known	ISM	Suffix	0.4000000059604645	None	None	None	None
m54284U_191213_120042/69601364/ccs	PacBio_Hippocampus_Rep2	mm10_ERCC_SIRV	chr10	81136178	81148443	+	3	2212	30981	81581	ENSMUSG00000035011.15	ENSMUST00000119606.7	Zbtb7a	Zbtb7a-203	Known	Known	None	0.800000011920929	None	None	None	None
m54284U_191109_043049/53477611/ccs	PacBio_Cortex_Rep2	mm10_ERCC_SIRV	chr2	136713516	136782419	+	8	2044	6224	16571	ENSMUSG00000027273.13	ENSMUST00000028727.10	Snap25	Snap25-201	Known	Known	None	0.20000000298023224	None	None	None	None
m54284U_191213_120042/44762715/ccs	PacBio_Hippocampus_Rep2	mm10_ERCC_SIRV	chr4	149587394	149648899	+	19	4232	12820	571013	ENSMUSG00000039953.13	ENCODEMT000571013	Clstn1	ENCODEMT000571013	Known	NIC	None	0.15000000596046448	None	None	None	None
m54284U_191212_053548/142739751/ccs	PacBio_Hippocampus_Rep1	mm10_ERCC_SIRV	chr7	142387879	142375911	-	9	1968	24004	62924	ENSMUSG00000007891.16	ENSMUST00000151120.8	Ctsd	Ctsd-202	Known	Known	None	0.10000000149011612	None	None	None	None
m54284U_191109_043049/41420302/ccs	PacBio_Cortex_Rep2	mm10_ERCC_SIRV	chr5	148552491	148504662	-	5	2339	16158	42696	ENSMUSG00000001687.15	ENSMUST00000079324.13	Ubl3	Ubl3-201	Known	Known	None	0.8999999761581421	None	None	None	None
m54284U_191213_120042/10750103/ccs	PacBio_Hippocampus_Rep2	mm10_ERCC_SIRV	chr11	106788494	106781548	-	12	3593	34701	91523	ENSMUSG00000020719.14	ENSMUST00000133426.7	Ddx5	Ddx5-208	Known	Known	None	0.4000000059604645	None	None	None	None
m54284U_191213_120042/122617935/ccs	PacBio_Hippocampus_Rep2	mm10_ERCC_SIRV	chr10	81136199	81148443	+	3	2191	30981	81581	ENSMUSG00000035011.15	ENSMUST00000119606.7	Zbtb7a	Zbtb7a-203	Known	Known	None	0.800000011920929	None	None	None	None
m54284U_191109_043049/131729107/ccs	PacBio_Cortex_Rep2	mm10_ERCC_SIRV	chr4	149587395	149648899	+	19	4231	12820	571013	ENSMUSG00000039953.13	ENCODEMT000571013	Clstn1	ENCODEMT000571013	Known	NIC	None	0.15000000596046448	None	None	None	None
m54284U_191109_043049/56100094/ccs	PacBio_Cortex_Rep2	mm10_ERCC_SIRV	chr2	136713516	136782352	+	8	1977	6224	16571	ENSMUSG00000027273.13	ENSMUST00000028727.10	Snap25	Snap25-201	Known	Known	None	0.15000000596046448	None	None	None	None
m54284U_191212_053548/100534946/ccs	PacBio_Hippocampus_Rep1	mm10_ERCC_SIRV	chr10	81136210	81148443	+	3	2180	30981	81581	ENSMUSG00000035011.15	ENSMUST00000119606.7	Zbtb7a	Zbtb7a-203	Known	Known	None	0.800000011920929	None	None	None	None
m54284U_191212_053548/144769248/ccs	PacBio_Hippocampus_Rep1	mm10_ERCC_SIRV	chr7	142387792	142375911	-	9	1881	24004	62924	ENSMUSG00000007891.16	ENSMUST00000151120.8	Ctsd	Ctsd-202	Known	Known	None	0.10000000149011612	None	None	None	None
m54284U_191213_120042/13108803/ccs	PacBio_Hippocampus_Rep2	mm10_ERCC_SIRV	chr11	106786132	106781548	-	9	1709	34701	569761	ENSMUSG00000020719.14	ENCODEMT000569761	Ddx5	ENCODEMT000569761	Known	ISM	Suffix	0.4000000059604645	None	None	None	None
m54284U_191109_043049/41551236/ccs	PacBio_Cortex_Rep2	mm10_ERCC_SIRV	chr5	148552454	148504662	-	5	2302	16158	42696	ENSMUSG00000001687.15	ENSMUST00000079324.13	Ubl3	Ubl3-201	Known	Known	None	0.8999999761581421	None	None	None	None
m54284U_191109_043049/169739260/ccs	PacBio_Cortex_Rep2	mm10_ERCC_SIRV	chr4	149587395	149648899	+	19	4231	12820	571013	ENSMUSG00000039953.13	ENCODEMT000571013	Clstn1	ENCODEMT000571013	Known	NIC	None	0.15000000596046448	None	None	None	None
m54284U_191109_043049/133498652/ccs	PacBio_Cortex_Rep2	mm10_ERCC_SIRV	chr10	81136217	81148443	+	3	2173	30981	81581	ENSMUSG00000035011.15	ENSMUST00000119606.7	Zbtb7a	Zbtb7a-203	Known	Known	None	0.800000011920929	None	None	None	None
m54284U_191109_043049/56363167/ccs	PacBio_Cortex_Rep2	mm10_ERCC_SIRV	chr2	136713516	136782354	+	8	1979	6224	16571	ENSMUSG00000027273.13	ENSMUST00000028727.10	Snap25	Snap25-201	Known	Known	None	0.15000000596046448	None	None	None	None
m54284U_191212_053548/146014953/ccs	PacBio_Hippocampus_Rep1	mm10_ERCC_SIRV	chr7	142387826	142375911	-	9	1915	24004	62924	ENSMUSG00000007891.16	ENSMUST00000151120.8	Ctsd	Ctsd-202	Known	Known	None	0.10000000149011612	None	None	None	None
m54284U_191109_043049/3999886/ccs	PacBio_Cortex_Rep2	mm10_ERCC_SIRV	chr4	149587397	149648899	+	19	4229	12820	571013	ENSMUSG00000039953.13	ENCODEMT000571013	Clstn1	ENCODEMT000571013	Known	NIC	None	0.15000000596046448	None	None	None	None
m54284U_191213_120042/13566965/ccs	PacBio_Hippocampus_Rep2	mm10_ERCC_SIRV	chr11	106788494	106781548	-	12	3593	34701	91523	ENSMUSG00000020719.14	ENSMUST00000133426.7	Ddx5	Ddx5-208	Known	Known	None	0.4000000059604645	None	None	None	None
m54284U_191109_043049/150996719/ccs	PacBio_Cortex_Rep2	mm10_ERCC_SIRV	chr10	81136217	81148443	+	3	2213	30981	81580	ENSMUSG00000035011.15	ENSMUST00000048128.14	Zbtb7a	Zbtb7a-201	Known	Known	None	0.800000011920929	None	None	None	None
m54284U_191109_043049/41615635/ccs	PacBio_Cortex_Rep2	mm10_ERCC_SIRV	chr5	148552455	148504662	-	5	2303	16158	42696	ENSMUSG00000001687.15	ENSMUST00000079324.13	Ubl3	Ubl3-201	Known	Known	None	0.8999999761581421	None	None	None	None
m54284U_191109_043049/34276652/ccs	PacBio_Cortex_Rep2	mm10_ERCC_SIRV	chr4	149587397	149648897	+	19	4227	12820	571013	ENSMUSG00000039953.13	ENCODEMT000571013	Clstn1	ENCODEMT000571013	Known	NIC	None	0.15000000596046448	None	None	None	None
m54284U_191109_043049/56822225/ccs	PacBio_Cortex_Rep2	mm10_ERCC_SIRV	chr2	136713516	136782426	+	8	2051	6224	16571	ENSMUSG00000027273.13	ENSMUST00000028727.10	Snap25	Snap25-201	Known	Known	None	0.20000000298023224	None	None	None	None
m54284U_191213_120042/2688734/ccs	PacBio_Hippocampus_Rep2	mm10_ERCC_SIRV	chr10	81136250	81148443	+	3	2140	30981	81581	ENSMUSG00000035011.15	ENSMUST00000119606.7	Zbtb7a	Zbtb7a-203	Known	Known	None	0.800000011920929	None	None	None	None
m54284U_191212_053548/153159932/ccs	PacBio_Hippocampus_Rep1	mm10_ERCC_SIRV	chr7	142387919	142375911	-	9	2008	24004	62924	ENSMUSG00000007891.16	ENSMUST00000151120.8	Ctsd	Ctsd-202	Known	Known	None	0.10000000149011612	None	None	None	None
m54284U_191213_120042/13698065/ccs	PacBio_Hippocampus_Rep2	mm10_ERCC_SIRV	chr11	106788494	106781548	-	13	2328	34701	91522	ENSMUSG00000020719.14	ENSMUST00000021062.11	Ddx5	Ddx5-201	Known	Known	None	0.4000000059604645	None	None	None	None
m54284U_191213_120042/110627096/ccs	PacBio_Hippocampus_Rep2	mm10_ERCC_SIRV	chr4	149587414	149648897	+	19	4210	12820	571013	ENSMUSG00000039953.13	ENCODEMT000571013	Clstn1	ENCODEMT000571013	Known	NIC	None	0.15000000596046448	None	None	None	None
m54284U_191212_053548/53807780/ccs	PacBio_Hippocampus_Rep1	mm10_ERCC_SIRV	chr10	81136272	81148443	+	3	2118	30981	81581	ENSMUSG00000035011.15	ENSMUST00000119606.7	Zbtb7a	Zbtb7a-203	Known	Known	None	0.800000011920929	None	None	None	None
m54284U_191109_043049/42075670/ccs	PacBio_Cortex_Rep2	mm10_ERCC_SIRV	chr5	148552533	148504662	-	5	2381	16158	42696	ENSMUSG00000001687.15	ENSMUST00000079324.13	Ubl3	Ubl3-201	Known	Known	None	0.8999999761581421	None	None	None	None
m54284U_191109_043049/58329470/ccs	PacBio_Cortex_Rep2	mm10_ERCC_SIRV	chr2	136713516	136782417	+	8	2042	6224	16571	ENSMUSG00000027273.13	ENSMUST00000028727.10	Snap25	Snap25-201	Known	Known	None	0.20000000298023224	None	None	None	None
m54284U_191109_043049/169739833/ccs	PacBio_Cortex_Rep2	mm10_ERCC_SIRV	chr4	149587334	149648899	+	19	4256	12820	571017	ENSMUSG00000039953.13	ENCODEMT000571017	Clstn1	ENCODEMT000571017	Known	NNC	None	0.15000000596046448	None	None	None	None
m54284U_191212_053548/136119753/ccs	PacBio_Hippocampus_Rep1	mm10_ERCC_SIRV	chr10	81136272	81148443	+	3	2118	30981	81581	ENSMUSG00000035011.15	ENSMUST00000119606.7	Zbtb7a	Zbtb7a-203	Known	Known	None	0.800000011920929	None	None	None	None
m54284U_191212_053548/158140681/ccs	PacBio_Hippocampus_Rep1	mm10_ERCC_SIRV	chr7	142387872	142375911	-	9	1961	24004	62924	ENSMUSG00000007891.16	ENSMUST00000151120.8	Ctsd	Ctsd-202	Known	Known	None	0.10000000149011612	None	None	None	None
m54284U_191213_120042/13699912/ccs	PacBio_Hippocampus_Rep2	mm10_ERCC_SIRV	chr11	106788494	106781548	-	13	2328	34701	91522	ENSMUSG00000020719.14	ENSMUST00000021062.11	Ddx5	Ddx5-201	Known	Known	None	0.4000000059604645	None	None	None	None
m54284U_191212_053548/24183464/ccs	PacBio_Hippocampus_Rep1	mm10_ERCC_SIRV	chr4	149594375	149596062	+	1	1688	12820	571022	ENSMUSG00000039953.13	ENCODEMT000571022	Clstn1	ENCODEMT000571022	Known	Genomic	None	0.6000000238418579	None	None	None	None
m54284U_191213_120042/35128073/ccs	PacBio_Hippocampus_Rep2	mm10_ERCC_SIRV	chr10	81136293	81148443	+	3	2097	30981	81581	ENSMUSG00000035011.15	ENSMUST00000119606.7	Zbtb7a	Zbtb7a-203	Known	Known	None	0.800000011920929	None	None	None	None
m54284U_191109_043049/60426161/ccs	PacBio_Cortex_Rep2	mm10_ERCC_SIRV	chr2	136713516	136782352	+	8	1977	6224	16571	ENSMUSG00000027273.13	ENSMUST00000028727.10	Snap25	Snap25-201	Known	Known	None	0.15000000596046448	None	None	None	None
m54284U_191212_053548/109316073/ccs	PacBio_Hippocampus_Rep1	mm10_ERCC_SIRV	chr4	149595006	149596924	+	1	1919	12820	571022	ENSMUSG00000039953.13	ENCODEMT000571022	Clstn1	ENCODEMT000571022	Known	Genomic	None	1.0	None	None	None	None
m54284U_191109_043049/42140608/ccs	PacBio_Cortex_Rep2	mm10_ERCC_SIRV	chr5	148552622	148504662	-	6	2364	16158	42697	ENSMUSG00000001687.15	ENSMUST00000201595.3	Ubl3	Ubl3-204	Known	Known	None	0.8999999761581421	None	None	None	None
m54284U_191212_053548/161090326/ccs	PacBio_Hippocampus_Rep1	mm10_ERCC_SIRV	chr7	142387850	142375911	-	9	1939	24004	62924	ENSMUSG00000007891.16	ENSMUST00000151120.8	Ctsd	Ctsd-202	Known	Known	None	0.10000000149011612	None	None	None	None
m54284U_191109_043049/103875334/ccs	PacBio_Cortex_Rep2	mm10_ERCC_SIRV	chr10	81136301	81148443	+	3	2129	30981	81580	ENSMUSG00000035011.15	ENSMUST00000048128.14	Zbtb7a	Zbtb7a-201	Known	Known	None	0.800000011920929	None	None	None	None
m54284U_191213_120042/13828615/ccs	PacBio_Hippocampus_Rep2	mm10_ERCC_SIRV	chr11	106788494	106781548	-	13	2328	34701	91522	ENSMUSG00000020719.14	ENSMUST00000021062.11	Ddx5	Ddx5-201	Known	Known	None	0.4000000059604645	None	None	None	None
m54284U_191107_221739/148897859/ccs	PacBio_Cortex_Rep1	mm10_ERCC_SIRV	chr4	149598593	149601814	+	1	3222	12820	571023	ENSMUSG00000039953.13	ENCODEMT000571023	Clstn1	ENCODEMT000571023	Known	Genomic	None	0.8500000238418579	None	None	None	None
m54284U_191109_043049/61997997/ccs	PacBio_Cortex_Rep2	mm10_ERCC_SIRV	chr2	136713516	136782418	+	8	2009	6224	16571	ENSMUSG00000027273.13	ENSMUST00000028727.10	Snap25	Snap25-201	Known	Known	None	0.15000000596046448	None	None	None	None
m54284U_191109_043049/115607028/ccs	PacBio_Cortex_Rep2	mm10_ERCC_SIRV	chr4	149598886	149601814	+	1	2929	12820	571023	ENSMUSG00000039953.13	ENCODEMT000571023	Clstn1	ENCODEMT000571023	Known	Genomic	None	0.8500000238418579	None	None	None	None
m54284U_191107_221739/126486767/ccs	PacBio_Cortex_Rep1	mm10_ERCC_SIRV	chr10	81136307	81148443	+	3	2083	30981	81581	ENSMUSG00000035011.15	ENSMUST00000119606.7	Zbtb7a	Zbtb7a-203	Known	Known	None	0.800000011920929	None	None	None	None
m54284U_191109_043049/101648501/ccs	PacBio_Cortex_Rep2	mm10_ERCC_SIRV	chr4	149599470	149601802	+	1	2333	12820	571023	ENSMUSG00000039953.13	ENCODEMT000571023	Clstn1	ENCODEMT000571023	Known	Genomic	None	0.75	None	None	None	None
m54284U_191109_043049/42272835/ccs	PacBio_Cortex_Rep2	mm10_ERCC_SIRV	chr5	148552622	148504662	-	5	2470	16158	42696	ENSMUSG00000001687.15	ENSMUST00000079324.13	Ubl3	Ubl3-201	Known	Known	None	0.8999999761581421	None	None	None	None
m54284U_191212_053548/161481894/ccs	PacBio_Hippocampus_Rep1	mm10_ERCC_SIRV	chr7	142387868	142375911	-	9	1957	24004	62924	ENSMUSG00000007891.16	ENSMUST00000151120.8	Ctsd	Ctsd-202	Known	Known	None	0.10000000149011612	None	None	None	None
m54284U_191212_053548/77267233/ccs	PacBio_Hippocampus_Rep1	mm10_ERCC_SIRV	chr4	149599666	149601770	+	1	2105	12820	571023	ENSMUSG00000039953.13	ENCODEMT000571023	Clstn1	ENCODEMT000571023	Known	Genomic	None	0.75	None	None	None	None
m54284U_191213_120042/14550115/ccs	PacBio_Hippocampus_Rep2	mm10_ERCC_SIRV	chr11	106788494	106781548	-	13	2328	34701	91522	ENSMUSG00000020719.14	ENSMUST00000021062.11	Ddx5	Ddx5-201	Known	Known	None	0.4000000059604645	None	None	None	None
m54284U_191109_043049/102370038/ccs	PacBio_Cortex_Rep2	mm10_ERCC_SIRV	chr10	81136308	81148443	+	3	2076	30981	81581	ENSMUSG00000035011.15	ENSMUST00000119606.7	Zbtb7a	Zbtb7a-203	Known	Known	None	0.800000011920929	None	None	None	None
m54284U_191213_120042/122684621/ccs	PacBio_Hippocampus_Rep2	mm10_ERCC_SIRV	chr4	149605969	149648894	+	18	4239	12820	571024	ENSMUSG00000039953.13	ENCODEMT000571024	Clstn1	ENCODEMT000571024	Known	NNC	None	0.10000000149011612	None	None	None	None
m54284U_191109_043049/62914840/ccs	PacBio_Cortex_Rep2	mm10_ERCC_SIRV	chr2	136713516	136782417	+	8	2042	6224	16571	ENSMUSG00000027273.13	ENSMUST00000028727.10	Snap25	Snap25-201	Known	Known	None	0.20000000298023224	None	None	None	None
m54284U_191212_053548/153354863/ccs	PacBio_Hippocampus_Rep1	mm10_ERCC_SIRV	chr10	81136312	81149375	+	3	3050	30981	81580	ENSMUSG00000035011.15	ENSMUST00000048128.14	Zbtb7a	Zbtb7a-201	Known	Known	None	0.4000000059604645	None	None	None	None
m54284U_191107_221739/83430167/ccs	PacBio_Cortex_Rep1	mm10_ERCC_SIRV	chr4	149614048	149648898	+	18	4185	12820	571025	ENSMUSG00000039953.13	ENCODEMT000571025	Clstn1	ENCODEMT000571025	Known	ISM	Suffix	0.15000000596046448	None	None	None	None
m54284U_191213_120042/14811248/ccs	PacBio_Hippocampus_Rep2	mm10_ERCC_SIRV	chr11	106788883	106781548	-	14	2467	34701	569655	ENSMUSG00000020719.14	ENCODEMT000569655	Ddx5	ENCODEMT000569655	Known	NIC	None	0.4000000059604645	None	None	None	None
m54284U_191212_053548/163119466/ccs	PacBio_Hippocampus_Rep1	mm10_ERCC_SIRV	chr7	142387877	142375911	-	9	1966	24004	62924	ENSMUSG00000007891.16	ENSMUST00000151120.8	Ctsd	Ctsd-202	Known	Known	None	0.10000000149011612	None	None	None	None
m54284U_191109_043049/42927918/ccs	PacBio_Cortex_Rep2	mm10_ERCC_SIRV	chr5	148552454	148504662	-	5	2302	16158	42696	ENSMUSG00000001687.15	ENSMUST00000079324.13	Ubl3	Ubl3-201	Known	Known	None	0.8999999761581421	None	None	None	None
m54284U_191109_043049/67240563/ccs	PacBio_Cortex_Rep2	mm10_ERCC_SIRV	chr2	136713516	136782349	+	8	1974	6224	16573	ENSMUSG00000027273.13	ENSMUST00000110098.3	Snap25	Snap25-202	Known	Known	None	0.10000000149011612	None	None	None	None
m54284U_191107_221739/27460431/ccs	PacBio_Cortex_Rep1	mm10_ERCC_SIRV	chr10	81136320	81148443	+	3	2070	30981	81581	ENSMUSG00000035011.15	ENSMUST00000119606.7	Zbtb7a	Zbtb7a-203	Known	Known	None	0.800000011920929	None	None	None	None
m54284U_191107_221739/100009626/ccs	PacBio_Cortex_Rep1	mm10_ERCC_SIRV	chr4	149614048	149648897	+	17	4412	12820	571026	ENSMUSG00000039953.13	ENCODEMT000571026	Clstn1	ENCODEMT000571026	Known	ISM	Suffix	0.15000000596046448	None	None	None	None
m54284U_191212_053548/163906789/ccs	PacBio_Hippocampus_Rep1	mm10_ERCC_SIRV	chr7	142387849	142375911	-	9	1938	24004	62924	ENSMUSG00000007891.16	ENSMUST00000151120.8	Ctsd	Ctsd-202	Known	Known	None	0.10000000149011612	None	None	None	None
m54284U_191213_120042/15009032/ccs	PacBio_Hippocampus_Rep2	mm10_ERCC_SIRV	chr11	106788494	106781548	-	13	2328	34701	91522	ENSMUSG00000020719.14	ENSMUST00000021062.11	Ddx5	Ddx5-201	Known	Known	None	0.4000000059604645	None	None	None	None
m54284U_191107_221739/44501370/ccs	PacBio_Cortex_Rep1	mm10_ERCC_SIRV	chr10	81136320	81148443	+	3	2070	30981	81581	ENSMUSG00000035011.15	ENSMUST00000119606.7	Zbtb7a	Zbtb7a-203	Known	Known	None	0.800000011920929	None	None	None	None
m54284U_191109_043049/43057182/ccs	PacBio_Cortex_Rep2	mm10_ERCC_SIRV	chr5	148552471	148504662	-	5	2319	16158	42696	ENSMUSG00000001687.15	ENSMUST00000079324.13	Ubl3	Ubl3-201	Known	Known	None	0.8999999761581421	None	None	None	None
m54284U_191109_043049/68486383/ccs	PacBio_Cortex_Rep2	mm10_ERCC_SIRV	chr2	136713516	136782427	+	8	2052	6224	16571	ENSMUSG00000027273.13	ENSMUST00000028727.10	Snap25	Snap25-201	Known	Known	None	0.20000000298023224	None	None	None	None
m54284U_191109_043049/78971837/ccs	PacBio_Cortex_Rep2	mm10_ERCC_SIRV	chr4	149614050	149648899	+	18	4185	12820	571025	ENSMUSG00000039953.13	ENCODEMT000571025	Clstn1	ENCODEMT000571025	Known	ISM	Suffix	0.15000000596046448	None	None	None	None
m54284U_191107_221739/3999900/ccs	PacBio_Cortex_Rep1	mm10_ERCC_SIRV	chr10	81136321	81148443	+	3	2109	30981	81580	ENSMUSG00000035011.15	ENSMUST00000048128.14	Zbtb7a	Zbtb7a-201	Known	Known	None	0.800000011920929	None	None	None	None
m54284U_191212_053548/163907054/ccs	PacBio_Hippocampus_Rep1	mm10_ERCC_SIRV	chr7	142387897	142375911	-	9	1986	24004	62924	ENSMUSG00000007891.16	ENSMUST00000151120.8	Ctsd	Ctsd-202	Known	Known	None	0.10000000149011612	None	None	None	None
m54284U_191109_043049/116131439/ccs	PacBio_Cortex_Rep2	mm10_ERCC_SIRV	chr4	149614048	149648898	+	17	4155	12820	571027	ENSMUSG00000039953.13	ENCODEMT000571027	Clstn1	ENCODEMT000571027	Known	ISM	Suffix	0.15000000596046448	None	None	None	None
m54284U_191213_120042/15140542/ccs	PacBio_Hippocampus_Rep2	mm10_ERCC_SIRV	chr11	106788494	106781548	-	13	2328	34701	91522	ENSMUSG00000020719.14	ENSMUST00000021062.11	Ddx5	Ddx5-201	Known	Known	None	0.4000000059604645	None	None	None	None
m54284U_191109_043049/130747191/ccs	PacBio_Cortex_Rep2	mm10_ERCC_SIRV	chr10	81136327	81148443	+	3	2063	30981	81581	ENSMUSG00000035011.15	ENSMUST00000119606.7	Zbtb7a	Zbtb7a-203	Known	Known	None	0.800000011920929	None	None	None	None
m54284U_191109_043049/68486473/ccs	PacBio_Cortex_Rep2	mm10_ERCC_SIRV	chr2	136713516	136782353	+	8	1978	6224	16571	ENSMUSG00000027273.13	ENSMUST00000028727.10	Snap25	Snap25-201	Known	Known	None	0.15000000596046448	None	None	None	None
m54284U_191109_043049/43057519/ccs	PacBio_Cortex_Rep2	mm10_ERCC_SIRV	chr5	148552492	148504662	-	5	2340	16158	42696	ENSMUSG00000001687.15	ENSMUST00000079324.13	Ubl3	Ubl3-201	Known	Known	None	0.8999999761581421	None	None	None	None
m54284U_191212_053548/162596314/ccs	PacBio_Hippocampus_Rep1	mm10_ERCC_SIRV	chr4	149614050	149648899	+	18	4185	12820	571025	ENSMUSG00000039953.13	ENCODEMT000571025	Clstn1	ENCODEMT000571025	Known	ISM	Suffix	0.15000000596046448	None	None	None	None
m54284U_191109_043049/67700767/ccs	PacBio_Cortex_Rep2	mm10_ERCC_SIRV	chr10	81136334	81148443	+	3	2056	30981	81581	ENSMUSG00000035011.15	ENSMUST00000119606.7	Zbtb7a	Zbtb7a-203	Known	Known	None	0.800000011920929	None	None	None	None
m54284U_191107_221739/168888544/ccs	PacBio_Cortex_Rep1	mm10_ERCC_SIRV	chr10	81136335	81148443	+	3	1907	30981	571028	ENSMUSG00000035011.15	ENCODEMT000571028	Zbtb7a	ENCODEMT000571028	Known	NNC	None	0.800000011920929	None	None	None	None
m54284U_191212_053548/164825591/ccs	PacBio_Hippocampus_Rep1	mm10_ERCC_SIRV	chr7	142387839	142375911	-	9	1928	24004	62924	ENSMUSG00000007891.16	ENSMUST00000151120.8	Ctsd	Ctsd-202	Known	Known	None	0.10000000149011612	None	None	None	None
m54284U_191213_120042/15403552/ccs	PacBio_Hippocampus_Rep2	mm10_ERCC_SIRV	chr11	106788494	106781548	-	13	2328	34701	91522	ENSMUSG00000020719.14	ENSMUST00000021062.11	Ddx5	Ddx5-201	Known	Known	None	0.4000000059604645	None	None	None	None
m54284U_191109_043049/69010963/ccs	PacBio_Cortex_Rep2	mm10_ERCC_SIRV	chr2	136713516	136782341	+	8	1966	6224	16571	ENSMUSG00000027273.13	ENSMUST00000028727.10	Snap25	Snap25-201	Known	Known	None	0.0	None	None	None	None
m54284U_191213_120042/13765121/ccs	PacBio_Hippocampus_Rep2	mm10_ERCC_SIRV	chr4	149614050	149648899	+	18	4185	12820	571025	ENSMUSG00000039953.13	ENCODEMT000571025	Clstn1	ENCODEMT000571025	Known	ISM	Suffix	0.15000000596046448	None	None	None	None
m54284U_191107_221739/56756544/ccs	PacBio_Cortex_Rep1	mm10_ERCC_SIRV	chr10	81136351	81148443	+	3	2039	30981	81581	ENSMUSG00000035011.15	ENSMUST00000119606.7	Zbtb7a	Zbtb7a-203	Known	Known	None	0.800000011920929	None	None	None	None
m54284U_191109_043049/43451638/ccs	PacBio_Cortex_Rep2	mm10_ERCC_SIRV	chr5	148509361	148504639	-	3	1692	16158	570586	ENSMUSG00000001687.15	ENCODEMT000570586	Ubl3	ENCODEMT000570586	Known	ISM	Suffix	0.8999999761581421	None	None	None	None
m54284U_191213_120042/35193584/ccs	PacBio_Hippocampus_Rep2	mm10_ERCC_SIRV	chr4	149614050	149648899	+	18	4185	12820	571025	ENSMUSG00000039953.13	ENCODEMT000571025	Clstn1	ENCODEMT000571025	Known	ISM	Suffix	0.15000000596046448	None	None	None	None
m54284U_191212_053548/166856333/ccs	PacBio_Hippocampus_Rep1	mm10_ERCC_SIRV	chr7	142387879	142375911	-	9	1968	24004	62924	ENSMUSG00000007891.16	ENSMUST00000151120.8	Ctsd	Ctsd-202	Known	Known	None	0.10000000149011612	None	None	None	None
m54284U_191213_120042/15992502/ccs	PacBio_Hippocampus_Rep2	mm10_ERCC_SIRV	chr11	106788494	106781548	-	13	2328	34701	91522	ENSMUSG00000020719.14	ENSMUST00000021062.11	Ddx5	Ddx5-201	Known	Known	None	0.4000000059604645	None	None	None	None
m54284U_191109_043049/136513894/ccs	PacBio_Cortex_Rep2	mm10_ERCC_SIRV	chr10	81136351	81148443	+	3	2039	30981	81581	ENSMUSG00000035011.15	ENSMUST00000119606.7	Zbtb7a	Zbtb7a-203	Known	Known	None	0.800000011920929	None	None	None	None
m54284U_191109_043049/69470407/ccs	PacBio_Cortex_Rep2	mm10_ERCC_SIRV	chr2	136713516	136782268	+	8	1893	6224	16571	ENSMUSG00000027273.13	ENSMUST00000028727.10	Snap25	Snap25-201	Known	Known	None	0.6499999761581421	None	None	None	None
m54284U_191213_120042/65406362/ccs	PacBio_Hippocampus_Rep2	mm10_ERCC_SIRV	chr4	149614050	149648899	+	18	4185	12820	571025	ENSMUSG00000039953.13	ENCODEMT000571025	Clstn1	ENCODEMT000571025	Known	ISM	Suffix	0.15000000596046448	None	None	None	None
m54284U_191107_221739/103941699/ccs	PacBio_Cortex_Rep1	mm10_ERCC_SIRV	chr10	81136352	81148443	+	3	2038	30981	81581	ENSMUSG00000035011.15	ENSMUST00000119606.7	Zbtb7a	Zbtb7a-203	Known	Known	None	0.800000011920929	None	None	None	None
m54284U_191213_120042/67895697/ccs	PacBio_Hippocampus_Rep2	mm10_ERCC_SIRV	chr4	149614051	149648899	+	17	4154	12820	571027	ENSMUSG00000039953.13	ENCODEMT000571027	Clstn1	ENCODEMT000571027	Known	ISM	Suffix	0.15000000596046448	None	None	None	None
m54284U_191109_043049/43451707/ccs	PacBio_Cortex_Rep2	mm10_ERCC_SIRV	chr5	148552535	148504662	-	6	2277	16158	42697	ENSMUSG00000001687.15	ENSMUST00000201595.3	Ubl3	Ubl3-204	Known	Known	None	0.8999999761581421	None	None	None	None
m54284U_191212_053548/167838799/ccs	PacBio_Hippocampus_Rep1	mm10_ERCC_SIRV	chr7	142387950	142375911	-	9	2039	24004	62924	ENSMUSG00000007891.16	ENSMUST00000151120.8	Ctsd	Ctsd-202	Known	Known	None	0.10000000149011612	None	None	None	None
m54284U_191109_043049/69995011/ccs	PacBio_Cortex_Rep2	mm10_ERCC_SIRV	chr2	136713516	136782419	+	8	2044	6224	16571	ENSMUSG00000027273.13	ENSMUST00000028727.10	Snap25	Snap25-201	Known	Known	None	0.20000000298023224	None	None	None	None
m54284U_191213_120042/16714539/ccs	PacBio_Hippocampus_Rep2	mm10_ERCC_SIRV	chr11	106788494	106781548	-	13	2328	34701	91522	ENSMUSG00000020719.14	ENSMUST00000021062.11	Ddx5	Ddx5-201	Known	Known	None	0.4000000059604645	None	None	None	None
m54284U_191213_120042/121898014/ccs	PacBio_Hippocampus_Rep2	mm10_ERCC_SIRV	chr10	81136353	81148411	+	3	2005	30981	81581	ENSMUSG00000035011.15	ENSMUST00000119606.7	Zbtb7a	Zbtb7a-203	Known	Known	None	0.25	None	None	None	None
m54284U_191213_120042/113247656/ccs	PacBio_Hippocampus_Rep2	mm10_ERCC_SIRV	chr4	149614051	149648899	+	18	4184	12820	571025	ENSMUSG00000039953.13	ENCODEMT000571025	Clstn1	ENCODEMT000571025	Known	ISM	Suffix	0.15000000596046448	None	None	None	None
m54284U_191107_221739/167249628/ccs	PacBio_Cortex_Rep1	mm10_ERCC_SIRV	chr4	149614052	149633331	+	5	1997	12820	571029	ENSMUSG00000039953.13	ENCODEMT000571029	Clstn1	ENCODEMT000571029	Known	NNC	None	0.699999988079071	None	None	None	None
m54284U_191109_043049/46139977/ccs	PacBio_Cortex_Rep2	mm10_ERCC_SIRV	chr10	81136356	81148443	+	3	2034	30981	81581	ENSMUSG00000035011.15	ENSMUST00000119606.7	Zbtb7a	Zbtb7a-203	Known	Known	None	0.800000011920929	None	None	None	None
m54284U_191212_053548/169804711/ccs	PacBio_Hippocampus_Rep1	mm10_ERCC_SIRV	chr7	142387826	142375911	-	9	1915	24004	62924	ENSMUSG00000007891.16	ENSMUST00000151120.8	Ctsd	Ctsd-202	Known	Known	None	0.10000000149011612	None	None	None	None
m54284U_191109_043049/43517171/ccs	PacBio_Cortex_Rep2	mm10_ERCC_SIRV	chr5	148552553	148504662	-	5	2401	16158	42696	ENSMUSG00000001687.15	ENSMUST00000079324.13	Ubl3	Ubl3-201	Known	Known	None	0.8999999761581421	None	None	None	None
m54284U_191109_043049/71762033/ccs	PacBio_Cortex_Rep2	mm10_ERCC_SIRV	chr2	136713516	136782419	+	8	2044	6224	16571	ENSMUSG00000027273.13	ENSMUST00000028727.10	Snap25	Snap25-201	Known	Known	None	0.20000000298023224	None	None	None	None
m54284U_191109_043049/119932442/ccs	PacBio_Cortex_Rep2	mm10_ERCC_SIRV	chr4	149614071	149648899	+	17	4134	12820	571027	ENSMUSG00000039953.13	ENCODEMT000571027	Clstn1	ENCODEMT000571027	Known	ISM	Suffix	0.15000000596046448	None	None	None	None
m54284U_191213_120042/17434464/ccs	PacBio_Hippocampus_Rep2	mm10_ERCC_SIRV	chr11	106788494	106781548	-	13	2328	34701	91522	ENSMUSG00000020719.14	ENSMUST00000021062.11	Ddx5	Ddx5-201	Known	Known	None	0.4000000059604645	None	None	None	None
m54284U_191212_053548/130943116/ccs	PacBio_Hippocampus_Rep1	mm10_ERCC_SIRV	chr10	81136362	81148442	+	3	2027	30981	81581	ENSMUSG00000035011.15	ENSMUST00000119606.7	Zbtb7a	Zbtb7a-203	Known	Known	None	0.75	None	None	None	None
m54284U_191109_043049/117180133/ccs	PacBio_Cortex_Rep2	mm10_ERCC_SIRV	chr4	149614079	149648905	+	17	4132	12820	571027	ENSMUSG00000039953.13	ENCODEMT000571027	Clstn1	ENCODEMT000571027	Known	ISM	Suffix	0.15000000596046448	None	None	None	None
m54284U_191212_053548/171510477/ccs	PacBio_Hippocampus_Rep1	mm10_ERCC_SIRV	chr7	142387840	142375911	-	9	1929	24004	62924	ENSMUSG00000007891.16	ENSMUST00000151120.8	Ctsd	Ctsd-202	Known	Known	None	0.10000000149011612	None	None	None	None
m54284U_191109_043049/71763327/ccs	PacBio_Cortex_Rep2	mm10_ERCC_SIRV	chr2	136713516	136782354	+	8	1979	6224	16573	ENSMUSG00000027273.13	ENSMUST00000110098.3	Snap25	Snap25-202	Known	Known	None	0.15000000596046448	None	None	None	None
m54284U_191109_043049/100073764/ccs	PacBio_Cortex_Rep2	mm10_ERCC_SIRV	chr10	81136363	81148453	+	3	2037	30981	81581	ENSMUSG00000035011.15	ENSMUST00000119606.7	Zbtb7a	Zbtb7a-203	Known	Known	None	0.8500000238418579	None	None	None	None
m54284U_191109_043049/43713955/ccs	PacBio_Cortex_Rep2	mm10_ERCC_SIRV	chr5	148552499	148504662	-	5	2347	16158	42696	ENSMUSG00000001687.15	ENSMUST00000079324.13	Ubl3	Ubl3-201	Known	Known	None	0.8999999761581421	None	None	None	None
m54284U_191109_043049/36112359/ccs	PacBio_Cortex_Rep2	mm10_ERCC_SIRV	chr4	149614089	149648896	+	18	4110	12820	571030	ENSMUSG00000039953.13	ENCODEMT000571030	Clstn1	ENCODEMT000571030	Known	NIC	None	0.15000000596046448	None	None	None	None
m54284U_191213_120042/17630457/ccs	PacBio_Hippocampus_Rep2	mm10_ERCC_SIRV	chr11	106783137	106781548	-	2	1190	34701	569654	ENSMUSG00000020719.14	ENCODEMT000569654	Ddx5	ENCODEMT000569654	Known	ISM	Suffix	0.4000000059604645	None	None	None	None
m54284U_191212_053548/177340476/ccs	PacBio_Hippocampus_Rep1	mm10_ERCC_SIRV	chr10	81136363	81148442	+	3	2026	30981	81581	ENSMUSG00000035011.15	ENSMUST00000119606.7	Zbtb7a	Zbtb7a-203	Known	Known	None	0.75	None	None	None	None
m54284U_191213_120042/147655153/ccs	PacBio_Hippocampus_Rep2	mm10_ERCC_SIRV	chr4	149614092	149648899	+	17	4113	12820	571027	ENSMUSG00000039953.13	ENCODEMT000571027	Clstn1	ENCODEMT000571027	Known	ISM	Suffix	0.15000000596046448	None	None	None	None
m54284U_191109_043049/72549620/ccs	PacBio_Cortex_Rep2	mm10_ERCC_SIRV	chr2	136713516	136782417	+	8	2042	6224	16573	ENSMUSG00000027273.13	ENSMUST00000110098.3	Snap25	Snap25-202	Known	Known	None	0.20000000298023224	None	None	None	None
m54284U_191212_053548/173540204/ccs	PacBio_Hippocampus_Rep1	mm10_ERCC_SIRV	chr7	142387880	142375911	-	9	1969	24004	62924	ENSMUSG00000007891.16	ENSMUST00000151120.8	Ctsd	Ctsd-202	Known	Known	None	0.10000000149011612	None	None	None	None
m54284U_191107_221739/14223186/ccs	PacBio_Cortex_Rep1	mm10_ERCC_SIRV	chr10	81136365	81148443	+	3	2025	30981	81581	ENSMUSG00000035011.15	ENSMUST00000119606.7	Zbtb7a	Zbtb7a-203	Known	Known	None	0.800000011920929	None	None	None	None
m54284U_191109_043049/129763655/ccs	PacBio_Cortex_Rep2	mm10_ERCC_SIRV	chr4	149614093	149648899	+	18	4142	12820	571025	ENSMUSG00000039953.13	ENCODEMT000571025	Clstn1	ENCODEMT000571025	Known	ISM	Suffix	0.15000000596046448	None	None	None	None
m54284U_191109_043049/43844505/ccs	PacBio_Cortex_Rep2	mm10_ERCC_SIRV	chr5	148551872	148504696	-	5	2217	16158	570537	ENSMUSG00000001687.15	ENCODEMT000570537	Ubl3	ENCODEMT000570537	Known	NIC	None	0.8999999761581421	None	None	None	None
m54284U_191213_120042/17893977/ccs	PacBio_Hippocampus_Rep2	mm10_ERCC_SIRV	chr11	106788491	106781548	-	12	3583	34701	91523	ENSMUSG00000020719.14	ENSMUST00000133426.7	Ddx5	Ddx5-208	Known	Known	None	0.4000000059604645	None	None	None	None
m54284U_191107_221739/86048898/ccs	PacBio_Cortex_Rep1	mm10_ERCC_SIRV	chr10	81136370	81148443	+	3	2020	30981	81581	ENSMUSG00000035011.15	ENSMUST00000119606.7	Zbtb7a	Zbtb7a-203	Known	Known	None	0.800000011920929	None	None	None	None
m54284U_191109_043049/74843253/ccs	PacBio_Cortex_Rep2	mm10_ERCC_SIRV	chr2	136713516	136782419	+	8	2044	6224	16573	ENSMUSG00000027273.13	ENSMUST00000110098.3	Snap25	Snap25-202	Known	Known	None	0.20000000298023224	None	None	None	None
m54284U_191212_053548/174328646/ccs	PacBio_Hippocampus_Rep1	mm10_ERCC_SIRV	chr7	142387879	142375911	-	9	1968	24004	62924	ENSMUSG00000007891.16	ENSMUST00000151120.8	Ctsd	Ctsd-202	Known	Known	None	0.10000000149011612	None	None	None	None
m54284U_191213_120042/159516184/ccs	PacBio_Hippocampus_Rep2	mm10_ERCC_SIRV	chr4	149614109	149648899	+	18	4126	12820	571025	ENSMUSG00000039953.13	ENCODEMT000571025	Clstn1	ENCODEMT000571025	Known	ISM	Suffix	0.15000000596046448	None	None	None	None
m54284U_191213_120042/156109125/ccs	PacBio_Hippocampus_Rep2	mm10_ERCC_SIRV	chr10	81136372	81148443	+	3	2018	30981	81581	ENSMUSG00000035011.15	ENSMUST00000119606.7	Zbtb7a	Zbtb7a-203	Known	Known	None	0.800000011920929	None	None	None	None
m54284U_191212_053548/59378207/ccs	PacBio_Hippocampus_Rep1	mm10_ERCC_SIRV	chr4	149614111	149648900	+	18	4125	12820	571025	ENSMUSG00000039953.13	ENCODEMT000571025	Clstn1	ENCODEMT000571025	Known	ISM	Suffix	0.10000000149011612	None	None	None	None
m54284U_191107_221739/140379246/ccs	PacBio_Cortex_Rep1	mm10_ERCC_SIRV	chr10	81136374	81148443	+	3	1921	30981	571032	ENSMUSG00000035011.15	ENCODEMT000571032	Zbtb7a	ENCODEMT000571032	Known	NNC	None	0.800000011920929	None	None	None	None
m54284U_191213_120042/18024428/ccs	PacBio_Hippocampus_Rep2	mm10_ERCC_SIRV	chr11	106788494	106781548	-	12	3589	34701	571031	ENSMUSG00000020719.14	ENCODEMT000571031	Ddx5	ENCODEMT000571031	Known	NIC	None	0.4000000059604645	None	None	None	None
m54284U_191109_043049/43976598/ccs	PacBio_Cortex_Rep2	mm10_ERCC_SIRV	chr5	148552570	148504662	-	5	2418	16158	42696	ENSMUSG00000001687.15	ENSMUST00000079324.13	Ubl3	Ubl3-201	Known	Known	None	0.8999999761581421	None	None	None	None
m54284U_191109_043049/75104367/ccs	PacBio_Cortex_Rep2	mm10_ERCC_SIRV	chr2	136713516	136782352	+	8	1977	6224	16571	ENSMUSG00000027273.13	ENSMUST00000028727.10	Snap25	Snap25-201	Known	Known	None	0.15000000596046448	None	None	None	None
m54284U_191212_053548/175048678/ccs	PacBio_Hippocampus_Rep1	mm10_ERCC_SIRV	chr7	142387861	142375911	-	9	1950	24004	62924	ENSMUSG00000007891.16	ENSMUST00000151120.8	Ctsd	Ctsd-202	Known	Known	None	0.10000000149011612	None	None	None	None
m54284U_191109_043049/32375945/ccs	PacBio_Cortex_Rep2	mm10_ERCC_SIRV	chr4	149614127	149648898	+	17	4077	12820	571027	ENSMUSG00000039953.13	ENCODEMT000571027	Clstn1	ENCODEMT000571027	Known	ISM	Suffix	0.15000000596046448	None	None	None	None
m54284U_191213_120042/179505059/ccs	PacBio_Hippocampus_Rep2	mm10_ERCC_SIRV	chr10	81136376	81148443	+	3	2014	30981	81581	ENSMUSG00000035011.15	ENSMUST00000119606.7	Zbtb7a	Zbtb7a-203	Known	Known	None	0.800000011920929	None	None	None	None
m54284U_191107_221739/27986531/ccs	PacBio_Cortex_Rep1	mm10_ERCC_SIRV	chr10	81136379	81148443	+	5	2263	30981	571033	ENSMUSG00000035011.15	ENCODEMT000571033	Zbtb7a	ENCODEMT000571033	Known	NNC	None	0.800000011920929	None	None	None	None
m54284U_191107_221739/151783018/ccs	PacBio_Cortex_Rep1	mm10_ERCC_SIRV	chr4	149614562	149618331	+	1	3770	12820	571034	ENSMUSG00000039953.13	ENCODEMT000571034	Clstn1	ENCODEMT000571034	Known	Genomic	None	0.44999998807907104	None	None	None	None
m54284U_191213_120042/18941057/ccs	PacBio_Hippocampus_Rep2	mm10_ERCC_SIRV	chr11	106788494	106781548	-	13	2328	34701	91522	ENSMUSG00000020719.14	ENSMUST00000021062.11	Ddx5	Ddx5-201	Known	Known	None	0.4000000059604645	None	None	None	None
m54284U_191109_043049/76548661/ccs	PacBio_Cortex_Rep2	mm10_ERCC_SIRV	chr2	136713516	136782335	+	8	1960	6224	16571	ENSMUSG00000027273.13	ENSMUST00000028727.10	Snap25	Snap25-201	Known	Known	None	0.15000000596046448	None	None	None	None
m54284U_191109_043049/44368155/ccs	PacBio_Cortex_Rep2	mm10_ERCC_SIRV	chr5	148552630	148504662	-	5	2478	16158	42696	ENSMUSG00000001687.15	ENSMUST00000079324.13	Ubl3	Ubl3-201	Known	Known	None	0.8999999761581421	None	None	None	None
m54284U_191212_053548/175964223/ccs	PacBio_Hippocampus_Rep1	mm10_ERCC_SIRV	chr7	142387880	142375911	-	9	1969	24004	62924	ENSMUSG00000007891.16	ENSMUST00000151120.8	Ctsd	Ctsd-202	Known	Known	None	0.10000000149011612	None	None	None	None
m54284U_191109_043049/76810106/ccs	PacBio_Cortex_Rep2	mm10_ERCC_SIRV	chr10	81136379	81148443	+	3	2051	30981	81580	ENSMUSG00000035011.15	ENSMUST00000048128.14	Zbtb7a	Zbtb7a-201	Known	Known	None	0.800000011920929	None	None	None	None
m54284U_191107_221739/134875635/ccs	PacBio_Cortex_Rep1	mm10_ERCC_SIRV	chr4	149618307	149615886	-	1	2422	91924	571035	ENCODEMG000091924	ENCODEMT000571035	ENCODEMG000091924	ENCODEMT000571035	Antisense	Antisense	None	0.8999999761581421	None	None	None	None
m54284U_191109_043049/77004936/ccs	PacBio_Cortex_Rep2	mm10_ERCC_SIRV	chr2	136713516	136782417	+	8	2048	6224	16571	ENSMUSG00000027273.13	ENSMUST00000028727.10	Snap25	Snap25-201	Known	Known	None	0.20000000298023224	None	None	None	None
m54284U_191109_043049/109119522/ccs	PacBio_Cortex_Rep2	mm10_ERCC_SIRV	chr10	81136379	81148453	+	3	2061	30981	81580	ENSMUSG00000035011.15	ENSMUST00000048128.14	Zbtb7a	Zbtb7a-201	Known	Known	None	0.8500000238418579	None	None	None	None
m54284U_191109_043049/82575465/ccs	PacBio_Cortex_Rep2	mm10_ERCC_SIRV	chr4	149618131	149615886	-	1	2222	91924	571035	ENCODEMG000091924	ENCODEMT000571035	ENCODEMG000091924	ENCODEMT000571035	Antisense	Antisense	None	0.8999999761581421	None	None	None	None
m54284U_191213_120042/18942483/ccs	PacBio_Hippocampus_Rep2	mm10_ERCC_SIRV	chr11	106788474	106781548	-	13	2308	34701	91522	ENSMUSG00000020719.14	ENSMUST00000021062.11	Ddx5	Ddx5-201	Known	Known	None	0.4000000059604645	None	None	None	None
m54284U_191212_053548/176294241/ccs	PacBio_Hippocampus_Rep1	mm10_ERCC_SIRV	chr7	142387840	142375911	-	9	1929	24004	62924	ENSMUSG00000007891.16	ENSMUST00000151120.8	Ctsd	Ctsd-202	Known	Known	None	0.10000000149011612	None	None	None	None
m54284U_191109_043049/44435151/ccs	PacBio_Cortex_Rep2	mm10_ERCC_SIRV	chr5	148552531	148504662	-	5	2379	16158	42696	ENSMUSG00000001687.15	ENSMUST00000079324.13	Ubl3	Ubl3-201	Known	Known	None	0.8999999761581421	None	None	None	None
m54284U_191109_043049/115605778/ccs	PacBio_Cortex_Rep2	mm10_ERCC_SIRV	chr10	81136383	81148443	+	3	2047	30981	81580	ENSMUSG00000035011.15	ENSMUST00000048128.14	Zbtb7a	Zbtb7a-201	Known	Known	None	0.800000011920929	None	None	None	None
m54284U_191109_043049/78186586/ccs	PacBio_Cortex_Rep2	mm10_ERCC_SIRV	chr2	136713516	136782415	+	8	2040	6224	16571	ENSMUSG00000027273.13	ENSMUST00000028727.10	Snap25	Snap25-201	Known	Known	None	0.20000000298023224	None	None	None	None
m54284U_191213_120042/25821983/ccs	PacBio_Hippocampus_Rep2	mm10_ERCC_SIRV	chr4	149620772	149622458	+	1	1687	12820	571036	ENSMUSG00000039953.13	ENCODEMT000571036	Clstn1	ENCODEMT000571036	Known	Genomic	None	0.699999988079071	None	None	None	None
m54284U_191109_043049/4522515/ccs	PacBio_Cortex_Rep2	mm10_ERCC_SIRV	chr10	81136393	81148443	+	3	1997	30981	81581	ENSMUSG00000035011.15	ENSMUST00000119606.7	Zbtb7a	Zbtb7a-203	Known	Known	None	0.800000011920929	None	None	None	None
m54284U_191212_053548/179243368/ccs	PacBio_Hippocampus_Rep1	mm10_ERCC_SIRV	chr7	142387826	142375911	-	9	1915	24004	62924	ENSMUSG00000007891.16	ENSMUST00000151120.8	Ctsd	Ctsd-202	Known	Known	None	0.10000000149011612	None	None	None	None
m54284U_191107_221739/130942144/ccs	PacBio_Cortex_Rep1	mm10_ERCC_SIRV	chr4	149626085	149648898	+	17	4062	12820	571037	ENSMUSG00000039953.13	ENCODEMT000571037	Clstn1	ENCODEMT000571037	Known	ISM	Suffix	0.15000000596046448	None	None	None	None
m54284U_191213_120042/19202718/ccs	PacBio_Hippocampus_Rep2	mm10_ERCC_SIRV	chr11	106788494	106781548	-	13	2328	34701	91522	ENSMUSG00000020719.14	ENSMUST00000021062.11	Ddx5	Ddx5-201	Known	Known	None	0.4000000059604645	None	None	None	None
m54284U_191109_043049/78645253/ccs	PacBio_Cortex_Rep2	mm10_ERCC_SIRV	chr2	136713516	136782419	+	8	2044	6224	16571	ENSMUSG00000027273.13	ENSMUST00000028727.10	Snap25	Snap25-201	Known	Known	None	0.20000000298023224	None	None	None	None
m54284U_191109_043049/44500387/ccs	PacBio_Cortex_Rep2	mm10_ERCC_SIRV	chr5	148552451	148504662	-	5	2299	16158	42696	ENSMUSG00000001687.15	ENSMUST00000079324.13	Ubl3	Ubl3-201	Known	Known	None	0.8999999761581421	None	None	None	None
m54284U_191107_221739/132974030/ccs	PacBio_Cortex_Rep1	mm10_ERCC_SIRV	chr10	81136397	81148443	+	3	1993	30981	81581	ENSMUSG00000035011.15	ENSMUST00000119606.7	Zbtb7a	Zbtb7a-203	Known	Known	None	0.800000011920929	None	None	None	None
m54284U_191212_053548/33884032/ccs	PacBio_Hippocampus_Rep1	mm10_ERCC_SIRV	chr4	149626098	149648899	+	17	4051	12820	571037	ENSMUSG00000039953.13	ENCODEMT000571037	Clstn1	ENCODEMT000571037	Known	ISM	Suffix	0.15000000596046448	None	None	None	None
m54284U_191109_043049/79431664/ccs	PacBio_Cortex_Rep2	mm10_ERCC_SIRV	chr2	136713516	136782417	+	8	2042	6224	16571	ENSMUSG00000027273.13	ENSMUST00000028727.10	Snap25	Snap25-201	Known	Known	None	0.20000000298023224	None	None	None	None
m54284U_191107_221739/8652841/ccs	PacBio_Cortex_Rep1	mm10_ERCC_SIRV	chr10	81136433	81148443	+	3	1957	30981	81581	ENSMUSG00000035011.15	ENSMUST00000119606.7	Zbtb7a	Zbtb7a-203	Known	Known	None	0.800000011920929	None	None	None	None
m54284U_191213_120042/264373/ccs	PacBio_Hippocampus_Rep2	mm10_ERCC_SIRV	chr7	142387879	142375911	-	9	1968	24004	62924	ENSMUSG00000007891.16	ENSMUST00000151120.8	Ctsd	Ctsd-202	Known	Known	None	0.10000000149011612	None	None	None	None
m54284U_191213_120042/19726468/ccs	PacBio_Hippocampus_Rep2	mm10_ERCC_SIRV	chr11	106788494	106781548	-	13	2328	34701	91522	ENSMUSG00000020719.14	ENSMUST00000021062.11	Ddx5	Ddx5-201	Known	Known	None	0.4000000059604645	None	None	None	None
m54284U_191109_043049/22677421/ccs	PacBio_Cortex_Rep2	mm10_ERCC_SIRV	chr4	149626101	149648898	+	17	4034	12820	571037	ENSMUSG00000039953.13	ENCODEMT000571037	Clstn1	ENCODEMT000571037	Known	ISM	Suffix	0.15000000596046448	None	None	None	None
m54284U_191109_043049/44564889/ccs	PacBio_Cortex_Rep2	mm10_ERCC_SIRV	chr5	148552622	148504662	-	5	2470	16158	42696	ENSMUSG00000001687.15	ENSMUST00000079324.13	Ubl3	Ubl3-201	Known	Known	None	0.8999999761581421	None	None	None	None
m54284U_191213_120042/86247521/ccs	PacBio_Hippocampus_Rep2	mm10_ERCC_SIRV	chr10	81136438	81148443	+	3	1985	30981	81580	ENSMUSG00000035011.15	ENSMUST00000048128.14	Zbtb7a	Zbtb7a-201	Known	Known	None	0.800000011920929	None	None	None	None
m54284U_191109_043049/82118955/ccs	PacBio_Cortex_Rep2	mm10_ERCC_SIRV	chr2	136713516	136782419	+	8	2044	6224	16571	ENSMUSG00000027273.13	ENSMUST00000028727.10	Snap25	Snap25-201	Known	Known	None	0.20000000298023224	None	None	None	None
m54284U_191212_053548/119146736/ccs	PacBio_Hippocampus_Rep1	mm10_ERCC_SIRV	chr4	149627212	149648896	+	16	4028	12820	571038	ENSMUSG00000039953.13	ENCODEMT000571038	Clstn1	ENCODEMT000571038	Known	ISM	Suffix	0.15000000596046448	None	None	None	None
m54284U_191213_120042/1968703/ccs	PacBio_Hippocampus_Rep2	mm10_ERCC_SIRV	chr7	142387896	142375911	-	9	1985	24004	62924	ENSMUSG00000007891.16	ENSMUST00000151120.8	Ctsd	Ctsd-202	Known	Known	None	0.10000000149011612	None	None	None	None
m54284U_191107_221739/78579821/ccs	PacBio_Cortex_Rep1	mm10_ERCC_SIRV	chr10	81136445	81148443	+	3	1945	30981	81581	ENSMUSG00000035011.15	ENSMUST00000119606.7	Zbtb7a	Zbtb7a-203	Known	Known	None	0.800000011920929	None	None	None	None
m54284U_191213_120042/21104086/ccs	PacBio_Hippocampus_Rep2	mm10_ERCC_SIRV	chr11	106788494	106781548	-	12	3593	34701	91523	ENSMUSG00000020719.14	ENSMUST00000133426.7	Ddx5	Ddx5-208	Known	Known	None	0.4000000059604645	None	None	None	None
m54284U_191109_043049/85460075/ccs	PacBio_Cortex_Rep2	mm10_ERCC_SIRV	chr2	136713516	136782352	+	8	1977	6224	16571	ENSMUSG00000027273.13	ENSMUST00000028727.10	Snap25	Snap25-201	Known	Known	None	0.15000000596046448	None	None	None	None
m54284U_191213_120042/66322516/ccs	PacBio_Hippocampus_Rep2	mm10_ERCC_SIRV	chr4	149627213	149648901	+	16	4029	12820	571038	ENSMUSG00000039953.13	ENCODEMT000571038	Clstn1	ENCODEMT000571038	Known	ISM	Suffix	0.15000000596046448	None	None	None	None
m54284U_191109_043049/44632559/ccs	PacBio_Cortex_Rep2	mm10_ERCC_SIRV	chr5	148552491	148504662	-	5	2339	16158	42696	ENSMUSG00000001687.15	ENSMUST00000079324.13	Ubl3	Ubl3-201	Known	Known	None	0.8999999761581421	None	None	None	None
m54284U_191212_053548/172296772/ccs	PacBio_Hippocampus_Rep1	mm10_ERCC_SIRV	chr10	81136445	81148443	+	3	1945	30981	81581	ENSMUSG00000035011.15	ENSMUST00000119606.7	Zbtb7a	Zbtb7a-203	Known	Known	None	0.800000011920929	None	None	None	None
m54284U_191212_053548/100860501/ccs	PacBio_Hippocampus_Rep1	mm10_ERCC_SIRV	chr4	149627217	149648903	+	16	4027	12820	571038	ENSMUSG00000039953.13	ENCODEMT000571038	Clstn1	ENCODEMT000571038	Known	ISM	Suffix	0.10000000149011612	None	None	None	None
m54284U_191213_120042/2819394/ccs	PacBio_Hippocampus_Rep2	mm10_ERCC_SIRV	chr7	142387896	142375911	-	9	1985	24004	62924	ENSMUSG00000007891.16	ENSMUST00000151120.8	Ctsd	Ctsd-202	Known	Known	None	0.10000000149011612	None	None	None	None
m54284U_191109_043049/89392448/ccs	PacBio_Cortex_Rep2	mm10_ERCC_SIRV	chr2	136713516	136782423	+	8	2048	6224	16571	ENSMUSG00000027273.13	ENSMUST00000028727.10	Snap25	Snap25-201	Known	Known	None	0.15000000596046448	None	None	None	None
m54284U_191213_120042/21169633/ccs	PacBio_Hippocampus_Rep2	mm10_ERCC_SIRV	chr11	106788494	106781548	-	13	2311	34701	91522	ENSMUSG00000020719.14	ENSMUST00000021062.11	Ddx5	Ddx5-201	Known	Known	None	0.4000000059604645	None	None	None	None
m54284U_191213_120042/175048236/ccs	PacBio_Hippocampus_Rep2	mm10_ERCC_SIRV	chr10	81136445	81148442	+	3	1944	30981	81581	ENSMUSG00000035011.15	ENSMUST00000119606.7	Zbtb7a	Zbtb7a-203	Known	Known	None	0.75	None	None	None	None
m54284U_191212_053548/30148015/ccs	PacBio_Hippocampus_Rep1	mm10_ERCC_SIRV	chr4	149627238	149648899	+	16	3996	12820	571038	ENSMUSG00000039953.13	ENCODEMT000571038	Clstn1	ENCODEMT000571038	Known	ISM	Suffix	0.15000000596046448	None	None	None	None
m54284U_191107_221739/11403653/ccs	PacBio_Cortex_Rep1	mm10_ERCC_SIRV	chr10	81136446	81148443	+	3	1944	30981	81581	ENSMUSG00000035011.15	ENSMUST00000119606.7	Zbtb7a	Zbtb7a-203	Known	Known	None	0.800000011920929	None	None	None	None
m54284U_191109_043049/89916323/ccs	PacBio_Cortex_Rep2	mm10_ERCC_SIRV	chr2	136713516	136782354	+	8	1979	6224	16571	ENSMUSG00000027273.13	ENSMUST00000028727.10	Snap25	Snap25-201	Known	Known	None	0.15000000596046448	None	None	None	None
m54284U_191109_043049/44697192/ccs	PacBio_Cortex_Rep2	mm10_ERCC_SIRV	chr5	148552640	148504662	-	5	2488	16158	42696	ENSMUSG00000001687.15	ENSMUST00000079324.13	Ubl3	Ubl3-201	Known	Known	None	0.8999999761581421	None	None	None	None
m54284U_191213_120042/3606154/ccs	PacBio_Hippocampus_Rep2	mm10_ERCC_SIRV	chr7	142387839	142375911	-	9	1928	24004	62924	ENSMUSG00000007891.16	ENSMUST00000151120.8	Ctsd	Ctsd-202	Known	Known	None	0.10000000149011612	None	None	None	None
m54284U_191212_053548/72417927/ccs	PacBio_Hippocampus_Rep1	mm10_ERCC_SIRV	chr4	149627238	149648901	+	16	4004	12820	571038	ENSMUSG00000039953.13	ENCODEMT000571038	Clstn1	ENCODEMT000571038	Known	ISM	Suffix	0.15000000596046448	None	None	None	None
m54284U_191213_120042/21824593/ccs	PacBio_Hippocampus_Rep2	mm10_ERCC_SIRV	chr11	106788494	106781548	-	13	2328	34701	91522	ENSMUSG00000020719.14	ENSMUST00000021062.11	Ddx5	Ddx5-201	Known	Known	None	0.4000000059604645	None	None	None	None
m54284U_191212_053548/69077739/ccs	PacBio_Hippocampus_Rep1	mm10_ERCC_SIRV	chr10	81136446	81148443	+	3	1944	30981	81581	ENSMUSG00000035011.15	ENSMUST00000119606.7	Zbtb7a	Zbtb7a-203	Known	Known	None	0.800000011920929	None	None	None	None
m54284U_191212_053548/165872376/ccs	PacBio_Hippocampus_Rep1	mm10_ERCC_SIRV	chr4	149627241	149648901	+	16	4001	12820	571038	ENSMUSG00000039953.13	ENCODEMT000571038	Clstn1	ENCODEMT000571038	Known	ISM	Suffix	0.15000000596046448	None	None	None	None
m54284U_191109_043049/90376508/ccs	PacBio_Cortex_Rep2	mm10_ERCC_SIRV	chr2	136713516	136782352	+	8	1977	6224	16571	ENSMUSG00000027273.13	ENSMUST00000028727.10	Snap25	Snap25-201	Known	Known	None	0.15000000596046448	None	None	None	None
m54284U_191213_120042/4327011/ccs	PacBio_Hippocampus_Rep2	mm10_ERCC_SIRV	chr7	142387826	142375911	-	9	1915	24004	62924	ENSMUSG00000007891.16	ENSMUST00000151120.8	Ctsd	Ctsd-202	Known	Known	None	0.10000000149011612	None	None	None	None
m54284U_191212_053548/81660339/ccs	PacBio_Hippocampus_Rep1	mm10_ERCC_SIRV	chr10	81136446	81148446	+	3	1947	30981	81581	ENSMUSG00000035011.15	ENSMUST00000119606.7	Zbtb7a	Zbtb7a-203	Known	Known	None	0.75	None	None	None	None
m54284U_191109_043049/45024940/ccs	PacBio_Cortex_Rep2	mm10_ERCC_SIRV	chr5	148552429	148504662	-	5	2277	16158	42696	ENSMUSG00000001687.15	ENSMUST00000079324.13	Ubl3	Ubl3-201	Known	Known	None	0.8999999761581421	None	None	None	None
m54284U_191109_043049/89063736/ccs	PacBio_Cortex_Rep2	mm10_ERCC_SIRV	chr4	149627260	149648899	+	16	3980	12820	571038	ENSMUSG00000039953.13	ENCODEMT000571038	Clstn1	ENCODEMT000571038	Known	ISM	Suffix	0.15000000596046448	None	None	None	None
m54284U_191213_120042/22218745/ccs	PacBio_Hippocampus_Rep2	mm10_ERCC_SIRV	chr11	106788494	106781548	-	13	2328	34701	91522	ENSMUSG00000020719.14	ENSMUST00000021062.11	Ddx5	Ddx5-201	Known	Known	None	0.4000000059604645	None	None	None	None
m54284U_191109_043049/91163060/ccs	PacBio_Cortex_Rep2	mm10_ERCC_SIRV	chr2	136713516	136782421	+	8	2046	6224	16571	ENSMUSG00000027273.13	ENSMUST00000028727.10	Snap25	Snap25-201	Known	Known	None	0.15000000596046448	None	None	None	None
m54284U_191212_053548/164758449/ccs	PacBio_Hippocampus_Rep1	mm10_ERCC_SIRV	chr10	81136446	81148453	+	3	1954	30981	81581	ENSMUSG00000035011.15	ENSMUST00000119606.7	Zbtb7a	Zbtb7a-203	Known	Known	None	0.8500000238418579	None	None	None	None
m54284U_191212_053548/984574/ccs	PacBio_Hippocampus_Rep1	mm10_ERCC_SIRV	chr4	149627260	149648903	+	16	3984	12820	571038	ENSMUSG00000039953.13	ENCODEMT000571038	Clstn1	ENCODEMT000571038	Known	ISM	Suffix	0.10000000149011612	None	None	None	None
m54284U_191213_120042/7277047/ccs	PacBio_Hippocampus_Rep2	mm10_ERCC_SIRV	chr7	142387871	142375911	-	9	1960	24004	62924	ENSMUSG00000007891.16	ENSMUST00000151120.8	Ctsd	Ctsd-202	Known	Known	None	0.10000000149011612	None	None	None	None
m54284U_191109_043049/91555982/ccs	PacBio_Cortex_Rep2	mm10_ERCC_SIRV	chr2	136713516	136782420	+	8	2035	6224	16573	ENSMUSG00000027273.13	ENSMUST00000110098.3	Snap25	Snap25-202	Known	Known	None	0.15000000596046448	None	None	None	None
m54284U_191213_120042/62327100/ccs	PacBio_Hippocampus_Rep2	mm10_ERCC_SIRV	chr4	149627260	149648901	+	16	3982	12820	571038	ENSMUSG00000039953.13	ENCODEMT000571038	Clstn1	ENCODEMT000571038	Known	ISM	Suffix	0.15000000596046448	None	None	None	None
m54284U_191213_120042/65471305/ccs	PacBio_Hippocampus_Rep2	mm10_ERCC_SIRV	chr10	81136446	81148443	+	3	1984	30981	81580	ENSMUSG00000035011.15	ENSMUST00000048128.14	Zbtb7a	Zbtb7a-201	Known	Known	None	0.800000011920929	None	None	None	None
m54284U_191109_043049/45418010/ccs	PacBio_Cortex_Rep2	mm10_ERCC_SIRV	chr5	148552516	148504662	-	5	2364	16158	42696	ENSMUSG00000001687.15	ENSMUST00000079324.13	Ubl3	Ubl3-201	Known	Known	None	0.8999999761581421	None	None	None	None
m54284U_191213_120042/22285131/ccs	PacBio_Hippocampus_Rep2	mm10_ERCC_SIRV	chr11	106788494	106781548	-	13	2328	34701	91522	ENSMUSG00000020719.14	ENSMUST00000021062.11	Ddx5	Ddx5-201	Known	Known	None	0.4000000059604645	None	None	None	None
m54284U_191213_120042/129959341/ccs	PacBio_Hippocampus_Rep2	mm10_ERCC_SIRV	chr4	149627260	149648054	+	16	3138	12820	571038	ENSMUSG00000039953.13	ENCODEMT000571038	Clstn1	ENCODEMT000571038	Known	ISM	Suffix	0.15000000596046448	None	None	None	None
m54284U_191109_043049/118817481/ccs	PacBio_Cortex_Rep2	mm10_ERCC_SIRV	chr10	81136448	81148443	+	3	1942	30981	81581	ENSMUSG00000035011.15	ENSMUST00000119606.7	Zbtb7a	Zbtb7a-203	Known	Known	None	0.800000011920929	None	None	None	None
m54284U_191109_043049/91949060/ccs	PacBio_Cortex_Rep2	mm10_ERCC_SIRV	chr2	136713516	136782352	+	8	1977	6224	16571	ENSMUSG00000027273.13	ENSMUST00000028727.10	Snap25	Snap25-201	Known	Known	None	0.15000000596046448	None	None	None	None
m54284U_191213_120042/8325311/ccs	PacBio_Hippocampus_Rep2	mm10_ERCC_SIRV	chr7	142387880	142375911	-	9	1969	24004	62924	ENSMUSG00000007891.16	ENSMUST00000151120.8	Ctsd	Ctsd-202	Known	Known	None	0.10000000149011612	None	None	None	None
m54284U_191109_043049/129564884/ccs	PacBio_Cortex_Rep2	mm10_ERCC_SIRV	chr4	149627277	149648054	+	16	3121	12820	571038	ENSMUSG00000039953.13	ENCODEMT000571038	Clstn1	ENCODEMT000571038	Known	ISM	Suffix	0.15000000596046448	None	None	None	None
m54284U_191213_120042/130746532/ccs	PacBio_Hippocampus_Rep2	mm10_ERCC_SIRV	chr10	81136450	81148443	+	3	1940	30981	81581	ENSMUSG00000035011.15	ENSMUST00000119606.7	Zbtb7a	Zbtb7a-203	Known	Known	None	0.800000011920929	None	None	None	None
m54284U_191213_120042/22349648/ccs	PacBio_Hippocampus_Rep2	mm10_ERCC_SIRV	chr11	106788494	106781548	-	13	2328	34701	91522	ENSMUSG00000020719.14	ENSMUST00000021062.11	Ddx5	Ddx5-201	Known	Known	None	0.4000000059604645	None	None	None	None
m54284U_191109_043049/45679626/ccs	PacBio_Cortex_Rep2	mm10_ERCC_SIRV	chr5	148552443	148504662	-	5	2291	16158	42696	ENSMUSG00000001687.15	ENSMUST00000079324.13	Ubl3	Ubl3-201	Known	Known	None	0.8999999761581421	None	None	None	None
m54284U_191109_043049/92998427/ccs	PacBio_Cortex_Rep2	mm10_ERCC_SIRV	chr2	136713516	136782353	+	8	1978	6224	16571	ENSMUSG00000027273.13	ENSMUST00000028727.10	Snap25	Snap25-201	Known	Known	None	0.15000000596046448	None	None	None	None
m54284U_191212_053548/67174833/ccs	PacBio_Hippocampus_Rep1	mm10_ERCC_SIRV	chr4	149627288	149648901	+	16	3954	12820	571038	ENSMUSG00000039953.13	ENCODEMT000571038	Clstn1	ENCODEMT000571038	Known	ISM	Suffix	0.15000000596046448	None	None	None	None
m54284U_191109_043049/52824810/ccs	PacBio_Cortex_Rep2	mm10_ERCC_SIRV	chr10	81136451	81148443	+	3	1939	30981	81581	ENSMUSG00000035011.15	ENSMUST00000119606.7	Zbtb7a	Zbtb7a-203	Known	Known	None	0.800000011920929	None	None	None	None
m54284U_191213_120042/8456689/ccs	PacBio_Hippocampus_Rep2	mm10_ERCC_SIRV	chr7	142387897	142375911	-	9	1986	24004	62924	ENSMUSG00000007891.16	ENSMUST00000151120.8	Ctsd	Ctsd-202	Known	Known	None	0.10000000149011612	None	None	None	None
m54284U_191213_120042/22350481/ccs	PacBio_Hippocampus_Rep2	mm10_ERCC_SIRV	chr11	106788918	106781548	-	14	2502	34701	569655	ENSMUSG00000020719.14	ENCODEMT000569655	Ddx5	ENCODEMT000569655	Known	NIC	None	0.4000000059604645	None	None	None	None
m54284U_191109_043049/30475620/ccs	PacBio_Cortex_Rep2	mm10_ERCC_SIRV	chr4	149627289	149648900	+	16	3952	12820	571038	ENSMUSG00000039953.13	ENCODEMT000571038	Clstn1	ENCODEMT000571038	Known	ISM	Suffix	0.15000000596046448	None	None	None	None
m54284U_191109_043049/95161023/ccs	PacBio_Cortex_Rep2	mm10_ERCC_SIRV	chr2	136713516	136782417	+	8	2042	6224	16571	ENSMUSG00000027273.13	ENSMUST00000028727.10	Snap25	Snap25-201	Known	Known	None	0.20000000298023224	None	None	None	None
m54284U_191213_120042/156108673/ccs	PacBio_Hippocampus_Rep2	mm10_ERCC_SIRV	chr10	81136453	81148443	+	3	1937	30981	81581	ENSMUSG00000035011.15	ENSMUST00000119606.7	Zbtb7a	Zbtb7a-203	Known	Known	None	0.800000011920929	None	None	None	None
m54284U_191109_043049/45810860/ccs	PacBio_Cortex_Rep2	mm10_ERCC_SIRV	chr5	148552422	148504662	-	5	2270	16158	42696	ENSMUSG00000001687.15	ENSMUST00000079324.13	Ubl3	Ubl3-201	Known	Known	None	0.8999999761581421	None	None	None	None
m54284U_191109_043049/136249734/ccs	PacBio_Cortex_Rep2	mm10_ERCC_SIRV	chr4	149627289	149648898	+	16	3950	12820	571038	ENSMUSG00000039953.13	ENCODEMT000571038	Clstn1	ENCODEMT000571038	Known	ISM	Suffix	0.15000000596046448	None	None	None	None
m54284U_191213_120042/8587058/ccs	PacBio_Hippocampus_Rep2	mm10_ERCC_SIRV	chr7	142387826	142375911	-	9	1915	24004	62924	ENSMUSG00000007891.16	ENSMUST00000151120.8	Ctsd	Ctsd-202	Known	Known	None	0.10000000149011612	None	None	None	None
m54284U_191107_221739/154207828/ccs	PacBio_Cortex_Rep1	mm10_ERCC_SIRV	chr10	81136454	81148443	+	3	1936	30981	81581	ENSMUSG00000035011.15	ENSMUST00000119606.7	Zbtb7a	Zbtb7a-203	Known	Known	None	0.800000011920929	None	None	None	None
m54284U_191109_043049/97321179/ccs	PacBio_Cortex_Rep2	mm10_ERCC_SIRV	chr2	136713516	136782417	+	8	2042	6224	16573	ENSMUSG00000027273.13	ENSMUST00000110098.3	Snap25	Snap25-202	Known	Known	None	0.20000000298023224	None	None	None	None
m54284U_191213_120042/22806591/ccs	PacBio_Hippocampus_Rep2	mm10_ERCC_SIRV	chr11	106788494	106781548	-	13	2328	34701	91522	ENSMUSG00000020719.14	ENSMUST00000021062.11	Ddx5	Ddx5-201	Known	Known	None	0.4000000059604645	None	None	None	None
m54284U_191212_053548/69928172/ccs	PacBio_Hippocampus_Rep1	mm10_ERCC_SIRV	chr4	149627289	149648901	+	16	3953	12820	571038	ENSMUSG00000039953.13	ENCODEMT000571038	Clstn1	ENCODEMT000571038	Known	ISM	Suffix	0.15000000596046448	None	None	None	None
m54284U_191212_053548/26673205/ccs	PacBio_Hippocampus_Rep1	mm10_ERCC_SIRV	chr10	81136456	81148443	+	3	1934	30981	81581	ENSMUSG00000035011.15	ENSMUST00000119606.7	Zbtb7a	Zbtb7a-203	Known	Known	None	0.800000011920929	None	None	None	None
m54284U_191109_043049/46466689/ccs	PacBio_Cortex_Rep2	mm10_ERCC_SIRV	chr5	148552622	148504662	-	5	2470	16158	42696	ENSMUSG00000001687.15	ENSMUST00000079324.13	Ubl3	Ubl3-201	Known	Known	None	0.8999999761581421	None	None	None	None
m54284U_191212_053548/71830210/ccs	PacBio_Hippocampus_Rep1	mm10_ERCC_SIRV	chr4	149627289	149648901	+	16	3953	12820	571038	ENSMUSG00000039953.13	ENCODEMT000571038	Clstn1	ENCODEMT000571038	Known	ISM	Suffix	0.15000000596046448	None	None	None	None
m54284U_191109_043049/97649877/ccs	PacBio_Cortex_Rep2	mm10_ERCC_SIRV	chr2	136713516	136782351	+	8	1969	6224	16573	ENSMUSG00000027273.13	ENSMUST00000110098.3	Snap25	Snap25-202	Known	Known	None	0.10000000149011612	None	None	None	None
m54284U_191213_120042/11207155/ccs	PacBio_Hippocampus_Rep2	mm10_ERCC_SIRV	chr7	142387827	142375911	-	9	1916	24004	62924	ENSMUSG00000007891.16	ENSMUST00000151120.8	Ctsd	Ctsd-202	Known	Known	None	0.10000000149011612	None	None	None	None
m54284U_191213_120042/23463455/ccs	PacBio_Hippocampus_Rep2	mm10_ERCC_SIRV	chr11	106789116	106781548	-	14	2374	34701	569656	ENSMUSG00000020719.14	ENCODEMT000569656	Ddx5	ENCODEMT000569656	Known	NIC	None	0.4000000059604645	None	None	None	None
m54284U_191109_043049/38077475/ccs	PacBio_Cortex_Rep2	mm10_ERCC_SIRV	chr10	81136457	81148443	+	3	1973	30981	81580	ENSMUSG00000035011.15	ENSMUST00000048128.14	Zbtb7a	Zbtb7a-201	Known	Known	None	0.800000011920929	None	None	None	None
m54284U_191109_043049/30673343/ccs	PacBio_Cortex_Rep2	mm10_ERCC_SIRV	chr4	149627290	149648893	+	16	3944	12820	571038	ENSMUSG00000039953.13	ENCODEMT000571038	Clstn1	ENCODEMT000571038	Known	ISM	Suffix	0.20000000298023224	None	None	None	None
m54284U_191109_043049/100403006/ccs	PacBio_Cortex_Rep2	mm10_ERCC_SIRV	chr2	136713516	136782352	+	8	1977	6224	16571	ENSMUSG00000027273.13	ENSMUST00000028727.10	Snap25	Snap25-201	Known	Known	None	0.15000000596046448	None	None	None	None
m54284U_191212_053548/28770683/ccs	PacBio_Hippocampus_Rep1	mm10_ERCC_SIRV	chr4	149627290	149648901	+	16	3952	12820	571038	ENSMUSG00000039953.13	ENCODEMT000571038	Clstn1	ENCODEMT000571038	Known	ISM	Suffix	0.15000000596046448	None	None	None	None
m54284U_191109_043049/46467839/ccs	PacBio_Cortex_Rep2	mm10_ERCC_SIRV	chr5	148552527	148504662	-	5	2375	16158	42696	ENSMUSG00000001687.15	ENSMUST00000079324.13	Ubl3	Ubl3-201	Known	Known	None	0.8999999761581421	None	None	None	None
m54284U_191109_043049/74713212/ccs	PacBio_Cortex_Rep2	mm10_ERCC_SIRV	chr10	81136457	81148443	+	3	1933	30981	81581	ENSMUSG00000035011.15	ENSMUST00000119606.7	Zbtb7a	Zbtb7a-203	Known	Known	None	0.800000011920929	None	None	None	None
m54284U_191213_120042/12323566/ccs	PacBio_Hippocampus_Rep2	mm10_ERCC_SIRV	chr7	142387868	142375911	-	9	1957	24004	62924	ENSMUSG00000007891.16	ENSMUST00000151120.8	Ctsd	Ctsd-202	Known	Known	None	0.10000000149011612	None	None	None	None
m54284U_191213_120042/23986521/ccs	PacBio_Hippocampus_Rep2	mm10_ERCC_SIRV	chr11	106788494	106781548	-	13	2328	34701	91522	ENSMUSG00000020719.14	ENSMUST00000021062.11	Ddx5	Ddx5-201	Known	Known	None	0.4000000059604645	None	None	None	None
m54284U_191212_053548/106432418/ccs	PacBio_Hippocampus_Rep1	mm10_ERCC_SIRV	chr4	149627290	149648901	+	16	3952	12820	571038	ENSMUSG00000039953.13	ENCODEMT000571038	Clstn1	ENCODEMT000571038	Known	ISM	Suffix	0.15000000596046448	None	None	None	None
m54284U_191109_043049/102566461/ccs	PacBio_Cortex_Rep2	mm10_ERCC_SIRV	chr2	136713516	136782419	+	8	2044	6224	16571	ENSMUSG00000027273.13	ENSMUST00000028727.10	Snap25	Snap25-201	Known	Known	None	0.20000000298023224	None	None	None	None
m54284U_191107_221739/79366336/ccs	PacBio_Cortex_Rep1	mm10_ERCC_SIRV	chr10	81136459	81148443	+	3	1931	30981	81581	ENSMUSG00000035011.15	ENSMUST00000119606.7	Zbtb7a	Zbtb7a-203	Known	Known	None	0.800000011920929	None	None	None	None
m54284U_191109_043049/27657696/ccs	PacBio_Cortex_Rep2	mm10_ERCC_SIRV	chr4	149627291	149648901	+	16	3951	12820	571038	ENSMUSG00000039953.13	ENCODEMT000571038	Clstn1	ENCODEMT000571038	Known	ISM	Suffix	0.15000000596046448	None	None	None	None
m54284U_191109_043049/46531908/ccs	PacBio_Cortex_Rep2	mm10_ERCC_SIRV	chr5	148552444	148504662	-	5	2292	16158	42696	ENSMUSG00000001687.15	ENSMUST00000079324.13	Ubl3	Ubl3-201	Known	Known	None	0.8999999761581421	None	None	None	None
m54284U_191109_043049/153422128/ccs	PacBio_Cortex_Rep2	mm10_ERCC_SIRV	chr10	81136461	81148443	+	3	1929	30981	81581	ENSMUSG00000035011.15	ENSMUST00000119606.7	Zbtb7a	Zbtb7a-203	Known	Known	None	0.800000011920929	None	None	None	None
m54284U_191213_120042/12650832/ccs	PacBio_Hippocampus_Rep2	mm10_ERCC_SIRV	chr7	142387827	142375911	-	9	1916	24004	62924	ENSMUSG00000007891.16	ENSMUST00000151120.8	Ctsd	Ctsd-202	Known	Known	None	0.10000000149011612	None	None	None	None
m54284U_191109_043049/102697026/ccs	PacBio_Cortex_Rep2	mm10_ERCC_SIRV	chr2	136713516	136782419	+	8	2044	6224	16571	ENSMUSG00000027273.13	ENSMUST00000028727.10	Snap25	Snap25-201	Known	Known	None	0.20000000298023224	None	None	None	None
m54284U_191213_120042/24052630/ccs	PacBio_Hippocampus_Rep2	mm10_ERCC_SIRV	chr11	106788494	106781548	-	12	3593	34701	91523	ENSMUSG00000020719.14	ENSMUST00000133426.7	Ddx5	Ddx5-208	Known	Known	None	0.4000000059604645	None	None	None	None
m54284U_191212_053548/116588905/ccs	PacBio_Hippocampus_Rep1	mm10_ERCC_SIRV	chr4	149627301	149648900	+	16	3940	12820	571038	ENSMUSG00000039953.13	ENCODEMT000571038	Clstn1	ENCODEMT000571038	Known	ISM	Suffix	0.15000000596046448	None	None	None	None
m54284U_191107_221739/28641883/ccs	PacBio_Cortex_Rep1	mm10_ERCC_SIRV	chr10	81136463	81148443	+	3	1927	30981	81581	ENSMUSG00000035011.15	ENSMUST00000119606.7	Zbtb7a	Zbtb7a-203	Known	Known	None	0.800000011920929	None	None	None	None
m54284U_191109_043049/103156212/ccs	PacBio_Cortex_Rep2	mm10_ERCC_SIRV	chr2	136713516	136782417	+	8	2042	6224	16571	ENSMUSG00000027273.13	ENSMUST00000028727.10	Snap25	Snap25-201	Known	Known	None	0.20000000298023224	None	None	None	None
m54284U_191109_043049/100862225/ccs	PacBio_Cortex_Rep2	mm10_ERCC_SIRV	chr4	149627308	149648899	+	16	3932	12820	571038	ENSMUSG00000039953.13	ENCODEMT000571038	Clstn1	ENCODEMT000571038	Known	ISM	Suffix	0.15000000596046448	None	None	None	None
m54284U_191213_120042/13370197/ccs	PacBio_Hippocampus_Rep2	mm10_ERCC_SIRV	chr7	142387879	142375911	-	9	1968	24004	62924	ENSMUSG00000007891.16	ENSMUST00000151120.8	Ctsd	Ctsd-202	Known	Known	None	0.10000000149011612	None	None	None	None
m54284U_191109_043049/46597655/ccs	PacBio_Cortex_Rep2	mm10_ERCC_SIRV	chr5	148552497	148504662	-	5	2345	16158	42696	ENSMUSG00000001687.15	ENSMUST00000079324.13	Ubl3	Ubl3-201	Known	Known	None	0.8999999761581421	None	None	None	None
m54284U_191109_043049/30867826/ccs	PacBio_Cortex_Rep2	mm10_ERCC_SIRV	chr10	81136463	81148454	+	3	1938	30981	81581	ENSMUSG00000035011.15	ENSMUST00000119606.7	Zbtb7a	Zbtb7a-203	Known	Known	None	0.8500000238418579	None	None	None	None
m54284U_191213_120042/24117931/ccs	PacBio_Hippocampus_Rep2	mm10_ERCC_SIRV	chr11	106788494	106781548	-	13	2328	34701	91522	ENSMUSG00000020719.14	ENSMUST00000021062.11	Ddx5	Ddx5-201	Known	Known	None	0.4000000059604645	None	None	None	None
m54284U_191109_043049/91949904/ccs	PacBio_Cortex_Rep2	mm10_ERCC_SIRV	chr4	149627316	149648054	+	16	3082	12820	571038	ENSMUSG00000039953.13	ENCODEMT000571038	Clstn1	ENCODEMT000571038	Known	ISM	Suffix	0.15000000596046448	None	None	None	None
m54284U_191109_043049/103286191/ccs	PacBio_Cortex_Rep2	mm10_ERCC_SIRV	chr2	136713516	136782341	+	8	1966	6224	16571	ENSMUSG00000027273.13	ENSMUST00000028727.10	Snap25	Snap25-201	Known	Known	None	0.0	None	None	None	None
m54284U_191212_053548/25824017/ccs	PacBio_Hippocampus_Rep1	mm10_ERCC_SIRV	chr10	81136463	81148453	+	3	1937	30981	81581	ENSMUSG00000035011.15	ENSMUST00000119606.7	Zbtb7a	Zbtb7a-203	Known	Known	None	0.8500000238418579	None	None	None	None
m54284U_191109_043049/167052645/ccs	PacBio_Cortex_Rep2	mm10_ERCC_SIRV	chr4	149627331	149648901	+	16	3911	12820	571038	ENSMUSG00000039953.13	ENCODEMT000571038	Clstn1	ENCODEMT000571038	Known	ISM	Suffix	0.15000000596046448	None	None	None	None
m54284U_191213_120042/14483492/ccs	PacBio_Hippocampus_Rep2	mm10_ERCC_SIRV	chr7	142387928	142375911	-	9	2017	24004	62924	ENSMUSG00000007891.16	ENSMUST00000151120.8	Ctsd	Ctsd-202	Known	Known	None	0.10000000149011612	None	None	None	None
m54284U_191109_043049/47383142/ccs	PacBio_Cortex_Rep2	mm10_ERCC_SIRV	chr5	148552420	148504662	-	5	2268	16158	42696	ENSMUSG00000001687.15	ENSMUST00000079324.13	Ubl3	Ubl3-201	Known	Known	None	0.8999999761581421	None	None	None	None
m54284U_191212_053548/144048251/ccs	PacBio_Hippocampus_Rep1	mm10_ERCC_SIRV	chr10	81136465	81148443	+	3	1965	30981	81580	ENSMUSG00000035011.15	ENSMUST00000048128.14	Zbtb7a	Zbtb7a-201	Known	Known	None	0.800000011920929	None	None	None	None
m54284U_191109_043049/105843186/ccs	PacBio_Cortex_Rep2	mm10_ERCC_SIRV	chr2	136713516	136782418	+	8	2043	6224	16571	ENSMUSG00000027273.13	ENSMUST00000028727.10	Snap25	Snap25-201	Known	Known	None	0.15000000596046448	None	None	None	None
m54284U_191213_120042/24249479/ccs	PacBio_Hippocampus_Rep2	mm10_ERCC_SIRV	chr11	106788494	106781548	-	13	2328	34701	91522	ENSMUSG00000020719.14	ENSMUST00000021062.11	Ddx5	Ddx5-201	Known	Known	None	0.4000000059604645	None	None	None	None
m54284U_191109_043049/41945514/ccs	PacBio_Cortex_Rep2	mm10_ERCC_SIRV	chr4	149627368	149648899	+	16	3872	12820	571038	ENSMUSG00000039953.13	ENCODEMT000571038	Clstn1	ENCODEMT000571038	Known	ISM	Suffix	0.15000000596046448	None	None	None	None
m54284U_191213_120042/118620464/ccs	PacBio_Hippocampus_Rep2	mm10_ERCC_SIRV	chr10	81136465	81148443	+	3	1925	30981	81581	ENSMUSG00000035011.15	ENSMUST00000119606.7	Zbtb7a	Zbtb7a-203	Known	Known	None	0.800000011920929	None	None	None	None
m54284U_191109_043049/86181717/ccs	PacBio_Cortex_Rep2	mm10_ERCC_SIRV	chr4	149627368	149648901	+	16	3874	12820	571038	ENSMUSG00000039953.13	ENCODEMT000571038	Clstn1	ENCODEMT000571038	Known	ISM	Suffix	0.15000000596046448	None	None	None	None
m54284U_191213_120042/15402497/ccs	PacBio_Hippocampus_Rep2	mm10_ERCC_SIRV	chr7	142387868	142375911	-	9	1957	24004	62924	ENSMUSG00000007891.16	ENSMUST00000151120.8	Ctsd	Ctsd-202	Known	Known	None	0.10000000149011612	None	None	None	None
m54284U_191109_043049/106038444/ccs	PacBio_Cortex_Rep2	mm10_ERCC_SIRV	chr2	136713516	136782409	+	8	2028	6224	16571	ENSMUSG00000027273.13	ENSMUST00000028727.10	Snap25	Snap25-201	Known	Known	None	0.3499999940395355	None	None	None	None
m54284U_191213_120042/24249871/ccs	PacBio_Hippocampus_Rep2	mm10_ERCC_SIRV	chr11	106788496	106781548	-	13	2330	34701	570111	ENSMUSG00000020719.14	ENCODEMT000570111	Ddx5	ENCODEMT000570111	Known	NIC	None	0.4000000059604645	None	None	None	None
m54284U_191109_043049/47778522/ccs	PacBio_Cortex_Rep2	mm10_ERCC_SIRV	chr5	148552541	148504662	-	5	2389	16158	42696	ENSMUSG00000001687.15	ENSMUST00000079324.13	Ubl3	Ubl3-201	Known	Known	None	0.8999999761581421	None	None	None	None
m54284U_191109_043049/73991756/ccs	PacBio_Cortex_Rep2	mm10_ERCC_SIRV	chr10	81136466	81148443	+	3	1924	30981	81581	ENSMUSG00000035011.15	ENSMUST00000119606.7	Zbtb7a	Zbtb7a-203	Known	Known	None	0.800000011920929	None	None	None	None
m54284U_191212_053548/152961396/ccs	PacBio_Hippocampus_Rep1	mm10_ERCC_SIRV	chr4	149627368	149648901	+	16	3874	12820	571038	ENSMUSG00000039953.13	ENCODEMT000571038	Clstn1	ENCODEMT000571038	Known	ISM	Suffix	0.15000000596046448	None	None	None	None
m54284U_191109_043049/106758652/ccs	PacBio_Cortex_Rep2	mm10_ERCC_SIRV	chr2	136713516	136782353	+	8	1971	6224	16571	ENSMUSG00000027273.13	ENSMUST00000028727.10	Snap25	Snap25-201	Known	Known	None	0.15000000596046448	None	None	None	None
m54284U_191213_120042/72614588/ccs	PacBio_Hippocampus_Rep2	mm10_ERCC_SIRV	chr10	81136468	81148443	+	3	1922	30981	81581	ENSMUSG00000035011.15	ENSMUST00000119606.7	Zbtb7a	Zbtb7a-203	Known	Known	None	0.800000011920929	None	None	None	None
m54284U_191213_120042/15730904/ccs	PacBio_Hippocampus_Rep2	mm10_ERCC_SIRV	chr7	142387827	142375911	-	9	1916	24004	62924	ENSMUSG00000007891.16	ENSMUST00000151120.8	Ctsd	Ctsd-202	Known	Known	None	0.10000000149011612	None	None	None	None
m54284U_191213_120042/22742232/ccs	PacBio_Hippocampus_Rep2	mm10_ERCC_SIRV	chr4	149627369	149648901	+	16	3873	12820	571038	ENSMUSG00000039953.13	ENCODEMT000571038	Clstn1	ENCODEMT000571038	Known	ISM	Suffix	0.15000000596046448	None	None	None	None
m54284U_191213_120042/24511140/ccs	PacBio_Hippocampus_Rep2	mm10_ERCC_SIRV	chr11	106788494	106781548	-	13	2328	34701	91522	ENSMUSG00000020719.14	ENSMUST00000021062.11	Ddx5	Ddx5-201	Known	Known	None	0.4000000059604645	None	None	None	None
m54284U_191109_043049/47973214/ccs	PacBio_Cortex_Rep2	mm10_ERCC_SIRV	chr5	148552676	148504662	-	5	2524	16158	42696	ENSMUSG00000001687.15	ENSMUST00000079324.13	Ubl3	Ubl3-201	Known	Known	None	0.8999999761581421	None	None	None	None
m54284U_191212_053548/21824834/ccs	PacBio_Hippocampus_Rep1	mm10_ERCC_SIRV	chr10	81136471	81148430	+	3	1912	30981	81581	ENSMUSG00000035011.15	ENSMUST00000119606.7	Zbtb7a	Zbtb7a-203	Known	Known	None	0.4000000059604645	None	None	None	None
m54284U_191109_043049/107676910/ccs	PacBio_Cortex_Rep2	mm10_ERCC_SIRV	chr2	136713516	136782417	+	8	2042	6224	16573	ENSMUSG00000027273.13	ENSMUST00000110098.3	Snap25	Snap25-202	Known	Known	None	0.20000000298023224	None	None	None	None
m54284U_191107_221739/918454/ccs	PacBio_Cortex_Rep1	mm10_ERCC_SIRV	chr4	149627370	149648902	+	16	3873	12820	571038	ENSMUSG00000039953.13	ENCODEMT000571038	Clstn1	ENCODEMT000571038	Known	ISM	Suffix	0.10000000149011612	None	None	None	None
m54284U_191213_120042/15927929/ccs	PacBio_Hippocampus_Rep2	mm10_ERCC_SIRV	chr7	142387877	142375911	-	9	1966	24004	62924	ENSMUSG00000007891.16	ENSMUST00000151120.8	Ctsd	Ctsd-202	Known	Known	None	0.10000000149011612	None	None	None	None
m54284U_191109_043049/105777571/ccs	PacBio_Cortex_Rep2	mm10_ERCC_SIRV	chr4	149627370	149648899	+	16	3870	12820	571038	ENSMUSG00000039953.13	ENCODEMT000571038	Clstn1	ENCODEMT000571038	Known	ISM	Suffix	0.15000000596046448	None	None	None	None
m54284U_191109_043049/58263946/ccs	PacBio_Cortex_Rep2	mm10_ERCC_SIRV	chr10	81136476	81148443	+	3	1954	30981	81580	ENSMUSG00000035011.15	ENSMUST00000048128.14	Zbtb7a	Zbtb7a-201	Known	Known	None	0.800000011920929	None	None	None	None
m54284U_191109_043049/110429628/ccs	PacBio_Cortex_Rep2	mm10_ERCC_SIRV	chr2	136713516	136782354	+	8	1979	6224	16571	ENSMUSG00000027273.13	ENSMUST00000028727.10	Snap25	Snap25-201	Known	Known	None	0.15000000596046448	None	None	None	None
m54284U_191213_120042/24905928/ccs	PacBio_Hippocampus_Rep2	mm10_ERCC_SIRV	chr11	106788494	106781548	-	13	2328	34701	91522	ENSMUSG00000020719.14	ENSMUST00000021062.11	Ddx5	Ddx5-201	Known	Known	None	0.4000000059604645	None	None	None	None
m54284U_191212_053548/166005047/ccs	PacBio_Hippocampus_Rep1	mm10_ERCC_SIRV	chr4	149627370	149648899	+	16	3870	12820	571038	ENSMUSG00000039953.13	ENCODEMT000571038	Clstn1	ENCODEMT000571038	Known	ISM	Suffix	0.15000000596046448	None	None	None	None
m54284U_191109_043049/48301784/ccs	PacBio_Cortex_Rep2	mm10_ERCC_SIRV	chr5	148552522	148504662	-	6	2264	16158	42697	ENSMUSG00000001687.15	ENSMUST00000201595.3	Ubl3	Ubl3-204	Known	Known	None	0.8999999761581421	None	None	None	None
m54284U_191109_043049/179374906/ccs	PacBio_Cortex_Rep2	mm10_ERCC_SIRV	chr10	81136482	81148443	+	3	1908	30981	81581	ENSMUSG00000035011.15	ENSMUST00000119606.7	Zbtb7a	Zbtb7a-203	Known	Known	None	0.800000011920929	None	None	None	None
m54284U_191213_120042/15928001/ccs	PacBio_Hippocampus_Rep2	mm10_ERCC_SIRV	chr7	142387820	142375911	-	9	1909	24004	62924	ENSMUSG00000007891.16	ENSMUST00000151120.8	Ctsd	Ctsd-202	Known	Known	None	0.10000000149011612	None	None	None	None
m54284U_191109_043049/111085298/ccs	PacBio_Cortex_Rep2	mm10_ERCC_SIRV	chr2	136713516	136782421	+	8	2046	6224	16573	ENSMUSG00000027273.13	ENSMUST00000110098.3	Snap25	Snap25-202	Known	Known	None	0.15000000596046448	None	None	None	None
m54284U_191213_120042/113378346/ccs	PacBio_Hippocampus_Rep2	mm10_ERCC_SIRV	chr4	149627372	149648901	+	16	3870	12820	571038	ENSMUSG00000039953.13	ENCODEMT000571038	Clstn1	ENCODEMT000571038	Known	ISM	Suffix	0.15000000596046448	None	None	None	None
m54284U_191109_043049/130353625/ccs	PacBio_Cortex_Rep2	mm10_ERCC_SIRV	chr10	81136491	81148443	+	3	1899	30981	81581	ENSMUSG00000035011.15	ENSMUST00000119606.7	Zbtb7a	Zbtb7a-203	Known	Known	None	0.800000011920929	None	None	None	None
m54284U_191213_120042/24970298/ccs	PacBio_Hippocampus_Rep2	mm10_ERCC_SIRV	chr11	106788494	106781548	-	13	2328	34701	91522	ENSMUSG00000020719.14	ENSMUST00000021062.11	Ddx5	Ddx5-201	Known	Known	None	0.4000000059604645	None	None	None	None
m54284U_191109_043049/140969115/ccs	PacBio_Cortex_Rep2	mm10_ERCC_SIRV	chr4	149627374	149648901	+	16	3868	12820	571038	ENSMUSG00000039953.13	ENCODEMT000571038	Clstn1	ENCODEMT000571038	Known	ISM	Suffix	0.15000000596046448	None	None	None	None
m54284U_191109_043049/111151686/ccs	PacBio_Cortex_Rep2	mm10_ERCC_SIRV	chr2	136713516	136782417	+	8	2042	6224	16571	ENSMUSG00000027273.13	ENSMUST00000028727.10	Snap25	Snap25-201	Known	Known	None	0.20000000298023224	None	None	None	None
m54284U_191109_043049/48496664/ccs	PacBio_Cortex_Rep2	mm10_ERCC_SIRV	chr5	148552613	148504662	-	5	2461	16158	42696	ENSMUSG00000001687.15	ENSMUST00000079324.13	Ubl3	Ubl3-201	Known	Known	None	0.8999999761581421	None	None	None	None
m54284U_191213_120042/16778909/ccs	PacBio_Hippocampus_Rep2	mm10_ERCC_SIRV	chr7	142387887	142375911	-	9	1976	24004	62924	ENSMUSG00000007891.16	ENSMUST00000151120.8	Ctsd	Ctsd-202	Known	Known	None	0.10000000149011612	None	None	None	None
m54284U_191213_120042/143918944/ccs	PacBio_Hippocampus_Rep2	mm10_ERCC_SIRV	chr10	81136491	81148443	+	3	1899	30981	81581	ENSMUSG00000035011.15	ENSMUST00000119606.7	Zbtb7a	Zbtb7a-203	Known	Known	None	0.800000011920929	None	None	None	None
m54284U_191109_043049/162990364/ccs	PacBio_Cortex_Rep2	mm10_ERCC_SIRV	chr4	149627374	149648901	+	16	3868	12820	571038	ENSMUSG00000039953.13	ENCODEMT000571038	Clstn1	ENCODEMT000571038	Known	ISM	Suffix	0.15000000596046448	None	None	None	None
m54284U_191213_120042/24971410/ccs	PacBio_Hippocampus_Rep2	mm10_ERCC_SIRV	chr11	106788494	106781548	-	13	2328	34701	91522	ENSMUSG00000020719.14	ENSMUST00000021062.11	Ddx5	Ddx5-201	Known	Known	None	0.4000000059604645	None	None	None	None
m54284U_191109_043049/111347985/ccs	PacBio_Cortex_Rep2	mm10_ERCC_SIRV	chr2	136713516	136782352	+	8	1977	6224	16571	ENSMUSG00000027273.13	ENSMUST00000028727.10	Snap25	Snap25-201	Known	Known	None	0.15000000596046448	None	None	None	None
m54284U_191109_043049/159842317/ccs	PacBio_Cortex_Rep2	mm10_ERCC_SIRV	chr10	81136492	81148443	+	3	1898	30981	81581	ENSMUSG00000035011.15	ENSMUST00000119606.7	Zbtb7a	Zbtb7a-203	Known	Known	None	0.800000011920929	None	None	None	None
m54284U_191109_043049/68225385/ccs	PacBio_Cortex_Rep2	mm10_ERCC_SIRV	chr4	149627375	149648896	+	16	3862	12820	571038	ENSMUSG00000039953.13	ENCODEMT000571038	Clstn1	ENCODEMT000571038	Known	ISM	Suffix	0.15000000596046448	None	None	None	None
m54284U_191213_120042/18089687/ccs	PacBio_Hippocampus_Rep2	mm10_ERCC_SIRV	chr7	142387818	142375911	-	9	1907	24004	62924	ENSMUSG00000007891.16	ENSMUST00000151120.8	Ctsd	Ctsd-202	Known	Known	None	0.10000000149011612	None	None	None	None
m54284U_191109_043049/48565028/ccs	PacBio_Cortex_Rep2	mm10_ERCC_SIRV	chr5	148552423	148504662	-	5	2271	16158	42696	ENSMUSG00000001687.15	ENSMUST00000079324.13	Ubl3	Ubl3-201	Known	Known	None	0.8999999761581421	None	None	None	None
m54284U_191109_043049/159253944/ccs	PacBio_Cortex_Rep2	mm10_ERCC_SIRV	chr10	81136497	81148443	+	3	1893	30981	81581	ENSMUSG00000035011.15	ENSMUST00000119606.7	Zbtb7a	Zbtb7a-203	Known	Known	None	0.800000011920929	None	None	None	None
m54284U_191107_221739/92406698/ccs	PacBio_Cortex_Rep1	mm10_ERCC_SIRV	chr4	149627376	149648901	+	16	3866	12820	571038	ENSMUSG00000039953.13	ENCODEMT000571038	Clstn1	ENCODEMT000571038	Known	ISM	Suffix	0.15000000596046448	None	None	None	None
m54284U_191109_043049/111805725/ccs	PacBio_Cortex_Rep2	mm10_ERCC_SIRV	chr2	136713516	136782419	+	8	2044	6224	16571	ENSMUSG00000027273.13	ENSMUST00000028727.10	Snap25	Snap25-201	Known	Known	None	0.20000000298023224	None	None	None	None
m54284U_191213_120042/25299238/ccs	PacBio_Hippocampus_Rep2	mm10_ERCC_SIRV	chr11	106788494	106781548	-	13	2328	34701	91522	ENSMUSG00000020719.14	ENSMUST00000021062.11	Ddx5	Ddx5-201	Known	Known	None	0.4000000059604645	None	None	None	None
m54284U_191213_120042/151848864/ccs	PacBio_Hippocampus_Rep2	mm10_ERCC_SIRV	chr10	81136497	81148443	+	3	1933	30981	81580	ENSMUSG00000035011.15	ENSMUST00000048128.14	Zbtb7a	Zbtb7a-201	Known	Known	None	0.800000011920929	None	None	None	None
m54284U_191212_053548/172884936/ccs	PacBio_Hippocampus_Rep1	mm10_ERCC_SIRV	chr4	149627376	149648901	+	16	3866	12820	571038	ENSMUSG00000039953.13	ENCODEMT000571038	Clstn1	ENCODEMT000571038	Known	ISM	Suffix	0.15000000596046448	None	None	None	None
m54284U_191213_120042/18285429/ccs	PacBio_Hippocampus_Rep2	mm10_ERCC_SIRV	chr7	142387868	142375911	-	9	1957	24004	62924	ENSMUSG00000007891.16	ENSMUST00000151120.8	Ctsd	Ctsd-202	Known	Known	None	0.10000000149011612	None	None	None	None
m54284U_191109_043049/113640836/ccs	PacBio_Cortex_Rep2	mm10_ERCC_SIRV	chr2	136713516	136782419	+	8	2044	6224	16571	ENSMUSG00000027273.13	ENSMUST00000028727.10	Snap25	Snap25-201	Known	Known	None	0.20000000298023224	None	None	None	None
m54284U_191109_043049/48628163/ccs	PacBio_Cortex_Rep2	mm10_ERCC_SIRV	chr5	148552448	148504662	-	5	2296	16158	42696	ENSMUSG00000001687.15	ENSMUST00000079324.13	Ubl3	Ubl3-201	Known	Known	None	0.8999999761581421	None	None	None	None
m54284U_191109_043049/129632286/ccs	PacBio_Cortex_Rep2	mm10_ERCC_SIRV	chr4	149627383	149648901	+	16	3859	12820	571038	ENSMUSG00000039953.13	ENCODEMT000571038	Clstn1	ENCODEMT000571038	Known	ISM	Suffix	0.15000000596046448	None	None	None	None
m54284U_191213_120042/30870110/ccs	PacBio_Hippocampus_Rep2	mm10_ERCC_SIRV	chr10	81136498	81148443	+	3	1892	30981	81581	ENSMUSG00000035011.15	ENSMUST00000119606.7	Zbtb7a	Zbtb7a-203	Known	Known	None	0.800000011920929	None	None	None	None
m54284U_191213_120042/25822238/ccs	PacBio_Hippocampus_Rep2	mm10_ERCC_SIRV	chr11	106788494	106781548	-	13	2328	34701	91522	ENSMUSG00000020719.14	ENSMUST00000021062.11	Ddx5	Ddx5-201	Known	Known	None	0.4000000059604645	None	None	None	None
m54284U_191109_043049/114034860/ccs	PacBio_Cortex_Rep2	mm10_ERCC_SIRV	chr2	136713516	136782419	+	8	2032	6224	16571	ENSMUSG00000027273.13	ENSMUST00000028727.10	Snap25	Snap25-201	Known	Known	None	0.20000000298023224	None	None	None	None
m54284U_191213_120042/18482959/ccs	PacBio_Hippocampus_Rep2	mm10_ERCC_SIRV	chr7	142387896	142375911	-	9	1985	24004	62924	ENSMUSG00000007891.16	ENSMUST00000151120.8	Ctsd	Ctsd-202	Known	Known	None	0.10000000149011612	None	None	None	None
m54284U_191109_043049/43647094/ccs	PacBio_Cortex_Rep2	mm10_ERCC_SIRV	chr10	81136499	81148443	+	3	1891	30981	81581	ENSMUSG00000035011.15	ENSMUST00000119606.7	Zbtb7a	Zbtb7a-203	Known	Known	None	0.800000011920929	None	None	None	None
m54284U_191213_120042/16452377/ccs	PacBio_Hippocampus_Rep2	mm10_ERCC_SIRV	chr4	149629131	149648898	+	15	4006	12820	571039	ENSMUSG00000039953.13	ENCODEMT000571039	Clstn1	ENCODEMT000571039	Known	ISM	Suffix	0.15000000596046448	None	None	None	None
m54284U_191109_043049/49023310/ccs	PacBio_Cortex_Rep2	mm10_ERCC_SIRV	chr5	148552631	148504662	-	5	2479	16158	42696	ENSMUSG00000001687.15	ENSMUST00000079324.13	Ubl3	Ubl3-201	Known	Known	None	0.8999999761581421	None	None	None	None
m54284U_191109_043049/114360814/ccs	PacBio_Cortex_Rep2	mm10_ERCC_SIRV	chr2	136713516	136782423	+	8	2048	6224	16571	ENSMUSG00000027273.13	ENSMUST00000028727.10	Snap25	Snap25-201	Known	Known	None	0.15000000596046448	None	None	None	None
m54284U_191213_120042/26804252/ccs	PacBio_Hippocampus_Rep2	mm10_ERCC_SIRV	chr11	106788494	106781548	-	13	2328	34701	91522	ENSMUSG00000020719.14	ENSMUST00000021062.11	Ddx5	Ddx5-201	Known	Known	None	0.4000000059604645	None	None	None	None
m54284U_191213_120042/21954761/ccs	PacBio_Hippocampus_Rep2	mm10_ERCC_SIRV	chr10	81136499	81148443	+	3	1931	30981	81580	ENSMUSG00000035011.15	ENSMUST00000048128.14	Zbtb7a	Zbtb7a-201	Known	Known	None	0.800000011920929	None	None	None	None
m54284U_191213_120042/30540058/ccs	PacBio_Hippocampus_Rep2	mm10_ERCC_SIRV	chr4	149629416	149648879	+	15	3861	12820	571039	ENSMUSG00000039953.13	ENCODEMT000571039	Clstn1	ENCODEMT000571039	Known	ISM	Suffix	0.25	None	None	None	None
m54284U_191213_120042/19073642/ccs	PacBio_Hippocampus_Rep2	mm10_ERCC_SIRV	chr7	142387826	142375911	-	9	1915	24004	62924	ENSMUSG00000007891.16	ENSMUST00000151120.8	Ctsd	Ctsd-202	Known	Known	None	0.10000000149011612	None	None	None	None
m54284U_191213_120042/80021077/ccs	PacBio_Hippocampus_Rep2	mm10_ERCC_SIRV	chr4	149629470	149648901	+	15	3841	12820	571039	ENSMUSG00000039953.13	ENCODEMT000571039	Clstn1	ENCODEMT000571039	Known	ISM	Suffix	0.10000000149011612	None	None	None	None
m54284U_191213_120042/68420593/ccs	PacBio_Hippocampus_Rep2	mm10_ERCC_SIRV	chr10	81136499	81148443	+	3	1891	30981	81581	ENSMUSG00000035011.15	ENSMUST00000119606.7	Zbtb7a	Zbtb7a-203	Known	Known	None	0.800000011920929	None	None	None	None
m54284U_191109_043049/114950426/ccs	PacBio_Cortex_Rep2	mm10_ERCC_SIRV	chr2	136713516	136782420	+	8	2045	6224	16571	ENSMUSG00000027273.13	ENSMUST00000028727.10	Snap25	Snap25-201	Known	Known	None	0.15000000596046448	None	None	None	None
m54284U_191109_043049/49283729/ccs	PacBio_Cortex_Rep2	mm10_ERCC_SIRV	chr5	148552817	148504662	-	5	2665	16158	42696	ENSMUSG00000001687.15	ENSMUST00000079324.13	Ubl3	Ubl3-201	Known	Known	None	0.8999999761581421	None	None	None	None
m54284U_191213_120042/27132010/ccs	PacBio_Hippocampus_Rep2	mm10_ERCC_SIRV	chr11	106788494	106781548	-	13	2328	34701	91522	ENSMUSG00000020719.14	ENSMUST00000021062.11	Ddx5	Ddx5-201	Known	Known	None	0.4000000059604645	None	None	None	None
m54284U_191109_043049/133826492/ccs	PacBio_Cortex_Rep2	mm10_ERCC_SIRV	chr4	149629475	149648899	+	15	3834	12820	571039	ENSMUSG00000039953.13	ENCODEMT000571039	Clstn1	ENCODEMT000571039	Known	ISM	Suffix	0.15000000596046448	None	None	None	None
m54284U_191213_120042/172885771/ccs	PacBio_Hippocampus_Rep2	mm10_ERCC_SIRV	chr10	81136504	81148443	+	3	1886	30981	81581	ENSMUSG00000035011.15	ENSMUST00000119606.7	Zbtb7a	Zbtb7a-203	Known	Known	None	0.800000011920929	None	None	None	None
m54284U_191213_120042/19728647/ccs	PacBio_Hippocampus_Rep2	mm10_ERCC_SIRV	chr7	142387826	142375911	-	9	1915	24004	62924	ENSMUSG00000007891.16	ENSMUST00000151120.8	Ctsd	Ctsd-202	Known	Known	None	0.10000000149011612	None	None	None	None
m54284U_191109_043049/115605716/ccs	PacBio_Cortex_Rep2	mm10_ERCC_SIRV	chr2	136713516	136782416	+	8	2041	6224	16571	ENSMUSG00000027273.13	ENSMUST00000028727.10	Snap25	Snap25-201	Known	Known	None	0.20000000298023224	None	None	None	None
m54284U_191213_120042/88343050/ccs	PacBio_Hippocampus_Rep2	mm10_ERCC_SIRV	chr4	149629483	149648899	+	15	3826	12820	571039	ENSMUSG00000039953.13	ENCODEMT000571039	Clstn1	ENCODEMT000571039	Known	ISM	Suffix	0.15000000596046448	None	None	None	None
m54284U_191107_221739/30606791/ccs	PacBio_Cortex_Rep1	mm10_ERCC_SIRV	chr10	81136505	81148443	+	3	1885	30981	81581	ENSMUSG00000035011.15	ENSMUST00000119606.7	Zbtb7a	Zbtb7a-203	Known	Known	None	0.800000011920929	None	None	None	None
m54284U_191213_120042/27986220/ccs	PacBio_Hippocampus_Rep2	mm10_ERCC_SIRV	chr11	106788494	106781548	-	13	2328	34701	91522	ENSMUSG00000020719.14	ENSMUST00000021062.11	Ddx5	Ddx5-201	Known	Known	None	0.4000000059604645	None	None	None	None
m54284U_191109_043049/49416382/ccs	PacBio_Cortex_Rep2	mm10_ERCC_SIRV	chr5	148552423	148504662	-	5	2271	16158	42696	ENSMUSG00000001687.15	ENSMUST00000079324.13	Ubl3	Ubl3-201	Known	Known	None	0.8999999761581421	None	None	None	None
m54284U_191109_043049/117965857/ccs	PacBio_Cortex_Rep2	mm10_ERCC_SIRV	chr2	136713516	136782417	+	8	2042	6224	16573	ENSMUSG00000027273.13	ENSMUST00000110098.3	Snap25	Snap25-202	Known	Known	None	0.20000000298023224	None	None	None	None
m54284U_191107_221739/29230260/ccs	PacBio_Cortex_Rep1	mm10_ERCC_SIRV	chr4	149629495	149648898	+	15	3813	12820	571039	ENSMUSG00000039953.13	ENCODEMT000571039	Clstn1	ENCODEMT000571039	Known	ISM	Suffix	0.15000000596046448	None	None	None	None
m54284U_191213_120042/19924415/ccs	PacBio_Hippocampus_Rep2	mm10_ERCC_SIRV	chr7	142387879	142375911	-	9	1968	24004	62924	ENSMUSG00000007891.16	ENSMUST00000151120.8	Ctsd	Ctsd-202	Known	Known	None	0.10000000149011612	None	None	None	None
m54284U_191213_120042/34997710/ccs	PacBio_Hippocampus_Rep2	mm10_ERCC_SIRV	chr10	81136505	81148443	+	3	1885	30981	81581	ENSMUSG00000035011.15	ENSMUST00000119606.7	Zbtb7a	Zbtb7a-203	Known	Known	None	0.800000011920929	None	None	None	None
m54284U_191107_221739/135135954/ccs	PacBio_Cortex_Rep1	mm10_ERCC_SIRV	chr4	149629506	149648897	+	15	3801	12820	571039	ENSMUSG00000039953.13	ENCODEMT000571039	Clstn1	ENCODEMT000571039	Known	ISM	Suffix	0.15000000596046448	None	None	None	None
m54284U_191213_120042/100991871/ccs	PacBio_Hippocampus_Rep2	mm10_ERCC_SIRV	chr10	81136505	81148443	+	3	1885	30981	81581	ENSMUSG00000035011.15	ENSMUST00000119606.7	Zbtb7a	Zbtb7a-203	Known	Known	None	0.800000011920929	None	None	None	None
m54284U_191109_043049/119603844/ccs	PacBio_Cortex_Rep2	mm10_ERCC_SIRV	chr2	136713516	136782419	+	8	2044	6224	16571	ENSMUSG00000027273.13	ENSMUST00000028727.10	Snap25	Snap25-201	Known	Known	None	0.20000000298023224	None	None	None	None
m54284U_191213_120042/28510128/ccs	PacBio_Hippocampus_Rep2	mm10_ERCC_SIRV	chr11	106788494	106781548	-	12	3593	34701	91523	ENSMUSG00000020719.14	ENSMUST00000133426.7	Ddx5	Ddx5-208	Known	Known	None	0.4000000059604645	None	None	None	None
m54284U_191213_120042/24839135/ccs	PacBio_Hippocampus_Rep2	mm10_ERCC_SIRV	chr7	142387868	142375911	-	9	1957	24004	62924	ENSMUSG00000007891.16	ENSMUST00000151120.8	Ctsd	Ctsd-202	Known	Known	None	0.10000000149011612	None	None	None	None
m54284U_191109_043049/79955482/ccs	PacBio_Cortex_Rep2	mm10_ERCC_SIRV	chr4	149629530	149648899	+	15	3779	12820	571039	ENSMUSG00000039953.13	ENCODEMT000571039	Clstn1	ENCODEMT000571039	Known	ISM	Suffix	0.15000000596046448	None	None	None	None
m54284U_191109_043049/49480612/ccs	PacBio_Cortex_Rep2	mm10_ERCC_SIRV	chr5	148552229	148504662	-	5	2077	16158	42696	ENSMUSG00000001687.15	ENSMUST00000079324.13	Ubl3	Ubl3-201	Known	Known	None	0.8999999761581421	None	None	None	None
m54284U_191212_053548/174000538/ccs	PacBio_Hippocampus_Rep1	mm10_ERCC_SIRV	chr10	81136506	81148443	+	3	1884	30981	81581	ENSMUSG00000035011.15	ENSMUST00000119606.7	Zbtb7a	Zbtb7a-203	Known	Known	None	0.800000011920929	None	None	None	None
m54284U_191109_043049/122423603/ccs	PacBio_Cortex_Rep2	mm10_ERCC_SIRV	chr2	136713516	136782354	+	8	1979	6224	16571	ENSMUSG00000027273.13	ENSMUST00000028727.10	Snap25	Snap25-201	Known	Known	None	0.15000000596046448	None	None	None	None
m54284U_191212_053548/170067909/ccs	PacBio_Hippocampus_Rep1	mm10_ERCC_SIRV	chr4	149629530	149648901	+	15	3781	12820	571039	ENSMUSG00000039953.13	ENCODEMT000571039	Clstn1	ENCODEMT000571039	Known	ISM	Suffix	0.10000000149011612	None	None	None	None
m54284U_191213_120042/29361299/ccs	PacBio_Hippocampus_Rep2	mm10_ERCC_SIRV	chr11	106788883	106781548	-	14	2467	34701	569655	ENSMUSG00000020719.14	ENCODEMT000569655	Ddx5	ENCODEMT000569655	Known	NIC	None	0.4000000059604645	None	None	None	None
m54284U_191107_221739/2427277/ccs	PacBio_Cortex_Rep1	mm10_ERCC_SIRV	chr10	81136510	81148443	+	3	1880	30981	81581	ENSMUSG00000035011.15	ENSMUST00000119606.7	Zbtb7a	Zbtb7a-203	Known	Known	None	0.800000011920929	None	None	None	None
m54284U_191213_120042/25167892/ccs	PacBio_Hippocampus_Rep2	mm10_ERCC_SIRV	chr7	142387827	142375911	-	9	1916	24004	62924	ENSMUSG00000007891.16	ENSMUST00000151120.8	Ctsd	Ctsd-202	Known	Known	None	0.10000000149011612	None	None	None	None
m54284U_191109_043049/113574549/ccs	PacBio_Cortex_Rep2	mm10_ERCC_SIRV	chr4	149629535	149648900	+	15	3775	12820	571039	ENSMUSG00000039953.13	ENCODEMT000571039	Clstn1	ENCODEMT000571039	Known	ISM	Suffix	0.10000000149011612	None	None	None	None
m54284U_191109_043049/122684651/ccs	PacBio_Cortex_Rep2	mm10_ERCC_SIRV	chr2	136713516	136782354	+	8	1979	6224	16571	ENSMUSG00000027273.13	ENSMUST00000028727.10	Snap25	Snap25-201	Known	Known	None	0.15000000596046448	None	None	None	None
m54284U_191109_043049/49677040/ccs	PacBio_Cortex_Rep2	mm10_ERCC_SIRV	chr5	148552477	148504662	-	5	2325	16158	42696	ENSMUSG00000001687.15	ENSMUST00000079324.13	Ubl3	Ubl3-201	Known	Known	None	0.8999999761581421	None	None	None	None
m54284U_191107_221739/18614004/ccs	PacBio_Cortex_Rep1	mm10_ERCC_SIRV	chr10	81136510	81148443	+	3	1880	30981	81581	ENSMUSG00000035011.15	ENSMUST00000119606.7	Zbtb7a	Zbtb7a-203	Known	Known	None	0.800000011920929	None	None	None	None
m54284U_191213_120042/10619211/ccs	PacBio_Hippocampus_Rep2	mm10_ERCC_SIRV	chr4	149629546	149648899	+	15	3763	12820	571039	ENSMUSG00000039953.13	ENCODEMT000571039	Clstn1	ENCODEMT000571039	Known	ISM	Suffix	0.15000000596046448	None	None	None	None
m54284U_191213_120042/29559237/ccs	PacBio_Hippocampus_Rep2	mm10_ERCC_SIRV	chr11	106788494	106781548	-	13	2328	34701	91522	ENSMUSG00000020719.14	ENSMUST00000021062.11	Ddx5	Ddx5-201	Known	Known	None	0.4000000059604645	None	None	None	None
m54284U_191107_221739/70256560/ccs	PacBio_Cortex_Rep1	mm10_ERCC_SIRV	chr10	81136510	81148443	+	3	1880	30981	81581	ENSMUSG00000035011.15	ENSMUST00000119606.7	Zbtb7a	Zbtb7a-203	Known	Known	None	0.800000011920929	None	None	None	None
m54284U_191109_043049/124914142/ccs	PacBio_Cortex_Rep2	mm10_ERCC_SIRV	chr2	136713516	136782341	+	8	1966	6224	16571	ENSMUSG00000027273.13	ENSMUST00000028727.10	Snap25	Snap25-201	Known	Known	None	0.0	None	None	None	None
m54284U_191213_120042/28051932/ccs	PacBio_Hippocampus_Rep2	mm10_ERCC_SIRV	chr7	142387877	142375911	-	9	1966	24004	62924	ENSMUSG00000007891.16	ENSMUST00000151120.8	Ctsd	Ctsd-202	Known	Known	None	0.10000000149011612	None	None	None	None
m54284U_191213_120042/147195458/ccs	PacBio_Hippocampus_Rep2	mm10_ERCC_SIRV	chr4	149629548	149648899	+	15	3761	12820	571039	ENSMUSG00000039953.13	ENCODEMT000571039	Clstn1	ENCODEMT000571039	Known	ISM	Suffix	0.15000000596046448	None	None	None	None
m54284U_191109_043049/49873697/ccs	PacBio_Cortex_Rep2	mm10_ERCC_SIRV	chr5	148552478	148504662	-	5	2326	16158	42696	ENSMUSG00000001687.15	ENSMUST00000079324.13	Ubl3	Ubl3-201	Known	Known	None	0.8999999761581421	None	None	None	None
m54284U_191107_221739/164364829/ccs	PacBio_Cortex_Rep1	mm10_ERCC_SIRV	chr10	81136510	81148443	+	3	1880	30981	81581	ENSMUSG00000035011.15	ENSMUST00000119606.7	Zbtb7a	Zbtb7a-203	Known	Known	None	0.800000011920929	None	None	None	None
m54284U_191109_043049/33686137/ccs	PacBio_Cortex_Rep2	mm10_ERCC_SIRV	chr4	149629552	149648899	+	15	3757	12820	571039	ENSMUSG00000039953.13	ENCODEMT000571039	Clstn1	ENCODEMT000571039	Known	ISM	Suffix	0.15000000596046448	None	None	None	None
m54284U_191109_043049/126093279/ccs	PacBio_Cortex_Rep2	mm10_ERCC_SIRV	chr2	136713516	136782256	+	8	1881	6224	16573	ENSMUSG00000027273.13	ENSMUST00000110098.3	Snap25	Snap25-202	Known	Known	None	0.6000000238418579	None	None	None	None
m54284U_191213_120042/30541240/ccs	PacBio_Hippocampus_Rep2	mm10_ERCC_SIRV	chr11	106788494	106781548	-	13	2328	34701	91522	ENSMUSG00000020719.14	ENSMUST00000021062.11	Ddx5	Ddx5-201	Known	Known	None	0.4000000059604645	None	None	None	None
m54284U_191213_120042/31524558/ccs	PacBio_Hippocampus_Rep2	mm10_ERCC_SIRV	chr7	142387826	142375911	-	9	1915	24004	62924	ENSMUSG00000007891.16	ENSMUST00000151120.8	Ctsd	Ctsd-202	Known	Known	None	0.10000000149011612	None	None	None	None
m54284U_191107_221739/172231199/ccs	PacBio_Cortex_Rep1	mm10_ERCC_SIRV	chr10	81136510	81148446	+	3	1883	30981	81581	ENSMUSG00000035011.15	ENSMUST00000119606.7	Zbtb7a	Zbtb7a-203	Known	Known	None	0.75	None	None	None	None
m54284U_191109_043049/47120472/ccs	PacBio_Cortex_Rep2	mm10_ERCC_SIRV	chr4	149629558	149648899	+	15	3751	12820	571039	ENSMUSG00000039953.13	ENCODEMT000571039	Clstn1	ENCODEMT000571039	Known	ISM	Suffix	0.15000000596046448	None	None	None	None
m54284U_191109_043049/126355748/ccs	PacBio_Cortex_Rep2	mm10_ERCC_SIRV	chr2	136713516	136782419	+	8	2044	6224	16571	ENSMUSG00000027273.13	ENSMUST00000028727.10	Snap25	Snap25-201	Known	Known	None	0.20000000298023224	None	None	None	None
m54284U_191109_043049/49874135/ccs	PacBio_Cortex_Rep2	mm10_ERCC_SIRV	chr5	148552453	148504662	-	5	2301	16158	42696	ENSMUSG00000001687.15	ENSMUST00000079324.13	Ubl3	Ubl3-201	Known	Known	None	0.8999999761581421	None	None	None	None
m54284U_191109_043049/12846376/ccs	PacBio_Cortex_Rep2	mm10_ERCC_SIRV	chr10	81136510	81148443	+	3	1880	30981	81581	ENSMUSG00000035011.15	ENSMUST00000119606.7	Zbtb7a	Zbtb7a-203	Known	Known	None	0.800000011920929	None	None	None	None
m54284U_191212_053548/69665287/ccs	PacBio_Hippocampus_Rep1	mm10_ERCC_SIRV	chr4	149629560	149648897	+	15	3747	12820	571039	ENSMUSG00000039953.13	ENCODEMT000571039	Clstn1	ENCODEMT000571039	Known	ISM	Suffix	0.15000000596046448	None	None	None	None
m54284U_191213_120042/31523756/ccs	PacBio_Hippocampus_Rep2	mm10_ERCC_SIRV	chr11	106788494	106781548	-	13	2328	34701	91522	ENSMUSG00000020719.14	ENSMUST00000021062.11	Ddx5	Ddx5-201	Known	Known	None	0.4000000059604645	None	None	None	None
m54284U_191213_120042/31524852/ccs	PacBio_Hippocampus_Rep2	mm10_ERCC_SIRV	chr7	142387896	142375911	-	9	1985	24004	62924	ENSMUSG00000007891.16	ENSMUST00000151120.8	Ctsd	Ctsd-202	Known	Known	None	0.10000000149011612	None	None	None	None
m54284U_191109_043049/127011611/ccs	PacBio_Cortex_Rep2	mm10_ERCC_SIRV	chr2	136713516	136782419	+	8	2044	6224	16571	ENSMUSG00000027273.13	ENSMUST00000028727.10	Snap25	Snap25-201	Known	Known	None	0.20000000298023224	None	None	None	None
m54284U_191109_043049/75237916/ccs	PacBio_Cortex_Rep2	mm10_ERCC_SIRV	chr10	81136510	81148443	+	3	1880	30981	81581	ENSMUSG00000035011.15	ENSMUST00000119606.7	Zbtb7a	Zbtb7a-203	Known	Known	None	0.800000011920929	None	None	None	None
m54284U_191107_221739/88998629/ccs	PacBio_Cortex_Rep1	mm10_ERCC_SIRV	chr4	149629564	149648898	+	15	3722	12820	571039	ENSMUSG00000039953.13	ENCODEMT000571039	Clstn1	ENCODEMT000571039	Known	ISM	Suffix	0.15000000596046448	None	None	None	None
m54284U_191109_043049/49940275/ccs	PacBio_Cortex_Rep2	mm10_ERCC_SIRV	chr5	148552640	148504662	-	5	2488	16158	42696	ENSMUSG00000001687.15	ENSMUST00000079324.13	Ubl3	Ubl3-201	Known	Known	None	0.8999999761581421	None	None	None	None
m54284U_191109_043049/95814689/ccs	PacBio_Cortex_Rep2	mm10_ERCC_SIRV	chr10	81136510	81148443	+	3	1880	30981	81581	ENSMUSG00000035011.15	ENSMUST00000119606.7	Zbtb7a	Zbtb7a-203	Known	Known	None	0.800000011920929	None	None	None	None
m54284U_191107_221739/158270449/ccs	PacBio_Cortex_Rep1	mm10_ERCC_SIRV	chr4	149629569	149648899	+	15	3740	12820	571039	ENSMUSG00000039953.13	ENCODEMT000571039	Clstn1	ENCODEMT000571039	Known	ISM	Suffix	0.15000000596046448	None	None	None	None
m54284U_191213_120042/32310648/ccs	PacBio_Hippocampus_Rep2	mm10_ERCC_SIRV	chr7	142387880	142375911	-	9	1969	24004	62924	ENSMUSG00000007891.16	ENSMUST00000151120.8	Ctsd	Ctsd-202	Known	Known	None	0.10000000149011612	None	None	None	None
m54284U_191213_120042/32049405/ccs	PacBio_Hippocampus_Rep2	mm10_ERCC_SIRV	chr11	106788484	106781548	-	13	2318	34701	91522	ENSMUSG00000020719.14	ENSMUST00000021062.11	Ddx5	Ddx5-201	Known	Known	None	0.4000000059604645	None	None	None	None
m54284U_191109_043049/129895117/ccs	PacBio_Cortex_Rep2	mm10_ERCC_SIRV	chr2	136713516	136782419	+	8	2044	6224	16571	ENSMUSG00000027273.13	ENSMUST00000028727.10	Snap25	Snap25-201	Known	Known	None	0.20000000298023224	None	None	None	None
m54284U_191109_043049/107612143/ccs	PacBio_Cortex_Rep2	mm10_ERCC_SIRV	chr10	81136510	81148443	+	3	1880	30981	81581	ENSMUSG00000035011.15	ENSMUST00000119606.7	Zbtb7a	Zbtb7a-203	Known	Known	None	0.800000011920929	None	None	None	None
m54284U_191109_043049/104268568/ccs	PacBio_Cortex_Rep2	mm10_ERCC_SIRV	chr4	149629569	149648897	+	15	3738	12820	571039	ENSMUSG00000039953.13	ENCODEMT000571039	Clstn1	ENCODEMT000571039	Known	ISM	Suffix	0.15000000596046448	None	None	None	None
m54284U_191109_043049/130482293/ccs	PacBio_Cortex_Rep2	mm10_ERCC_SIRV	chr2	136713516	136782268	+	8	1893	6224	16571	ENSMUSG00000027273.13	ENSMUST00000028727.10	Snap25	Snap25-201	Known	Known	None	0.6499999761581421	None	None	None	None
m54284U_191109_043049/50070537/ccs	PacBio_Cortex_Rep2	mm10_ERCC_SIRV	chr5	148552837	148504662	-	5	2685	16158	42696	ENSMUSG00000001687.15	ENSMUST00000079324.13	Ubl3	Ubl3-201	Known	Known	None	0.8999999761581421	None	None	None	None
m54284U_191109_043049/5507674/ccs	PacBio_Cortex_Rep2	mm10_ERCC_SIRV	chr4	149629583	149648899	+	15	3726	12820	571039	ENSMUSG00000039953.13	ENCODEMT000571039	Clstn1	ENCODEMT000571039	Known	ISM	Suffix	0.15000000596046448	None	None	None	None
m54284U_191213_120042/34802498/ccs	PacBio_Hippocampus_Rep2	mm10_ERCC_SIRV	chr7	142387826	142375911	-	9	1915	24004	62924	ENSMUSG00000007891.16	ENSMUST00000151120.8	Ctsd	Ctsd-202	Known	Known	None	0.10000000149011612	None	None	None	None
m54284U_191213_120042/32114623/ccs	PacBio_Hippocampus_Rep2	mm10_ERCC_SIRV	chr11	106788494	106781548	-	13	2328	34701	91522	ENSMUSG00000020719.14	ENSMUST00000021062.11	Ddx5	Ddx5-201	Known	Known	None	0.4000000059604645	None	None	None	None
m54284U_191109_043049/153419962/ccs	PacBio_Cortex_Rep2	mm10_ERCC_SIRV	chr10	81136510	81148443	+	3	1920	30981	81580	ENSMUSG00000035011.15	ENSMUST00000048128.14	Zbtb7a	Zbtb7a-201	Known	Known	None	0.800000011920929	None	None	None	None
m54284U_191109_043049/131074157/ccs	PacBio_Cortex_Rep2	mm10_ERCC_SIRV	chr2	136713516	136782352	+	8	1977	6224	16571	ENSMUSG00000027273.13	ENSMUST00000028727.10	Snap25	Snap25-201	Known	Known	None	0.15000000596046448	None	None	None	None
m54284U_191107_221739/36766233/ccs	PacBio_Cortex_Rep1	mm10_ERCC_SIRV	chr4	149629586	149648899	+	15	3723	12820	571039	ENSMUSG00000039953.13	ENCODEMT000571039	Clstn1	ENCODEMT000571039	Known	ISM	Suffix	0.15000000596046448	None	None	None	None
m54284U_191212_053548/46924688/ccs	PacBio_Hippocampus_Rep1	mm10_ERCC_SIRV	chr10	81136510	81149590	+	3	3067	30981	81580	ENSMUSG00000035011.15	ENSMUST00000048128.14	Zbtb7a	Zbtb7a-201	Known	Known	None	0.20000000298023224	None	None	None	None
m54284U_191213_120042/35457564/ccs	PacBio_Hippocampus_Rep2	mm10_ERCC_SIRV	chr7	142387826	142375911	-	9	1915	24004	62924	ENSMUSG00000007891.16	ENSMUST00000151120.8	Ctsd	Ctsd-202	Known	Known	None	0.10000000149011612	None	None	None	None
m54284U_191213_120042/32441739/ccs	PacBio_Hippocampus_Rep2	mm10_ERCC_SIRV	chr11	106789197	106781548	-	14	2455	34701	569656	ENSMUSG00000020719.14	ENCODEMT000569656	Ddx5	ENCODEMT000569656	Known	NIC	None	0.4000000059604645	None	None	None	None
m54284U_191109_043049/34277673/ccs	PacBio_Cortex_Rep2	mm10_ERCC_SIRV	chr4	149629586	149648901	+	15	3725	12820	571039	ENSMUSG00000039953.13	ENCODEMT000571039	Clstn1	ENCODEMT000571039	Known	ISM	Suffix	0.10000000149011612	None	None	None	None
m54284U_191109_043049/50136441/ccs	PacBio_Cortex_Rep2	mm10_ERCC_SIRV	chr5	148552622	148504662	-	5	2470	16158	42696	ENSMUSG00000001687.15	ENSMUST00000079324.13	Ubl3	Ubl3-201	Known	Known	None	0.8999999761581421	None	None	None	None
m54284U_191109_043049/131138167/ccs	PacBio_Cortex_Rep2	mm10_ERCC_SIRV	chr2	136713516	136782353	+	8	1990	6224	16571	ENSMUSG00000027273.13	ENSMUST00000028727.10	Snap25	Snap25-201	Known	Known	None	0.15000000596046448	None	None	None	None
m54284U_191212_053548/49285270/ccs	PacBio_Hippocampus_Rep1	mm10_ERCC_SIRV	chr10	81136510	81148443	+	3	1880	30981	81581	ENSMUSG00000035011.15	ENSMUST00000119606.7	Zbtb7a	Zbtb7a-203	Known	Known	None	0.800000011920929	None	None	None	None
m54284U_191212_053548/24447446/ccs	PacBio_Hippocampus_Rep1	mm10_ERCC_SIRV	chr4	149629586	149648901	+	15	3725	12820	571039	ENSMUSG00000039953.13	ENCODEMT000571039	Clstn1	ENCODEMT000571039	Known	ISM	Suffix	0.10000000149011612	None	None	None	None
m54284U_191109_043049/132253684/ccs	PacBio_Cortex_Rep2	mm10_ERCC_SIRV	chr2	136713516	136782342	+	8	1961	6224	16571	ENSMUSG00000027273.13	ENSMUST00000028727.10	Snap25	Snap25-201	Known	Known	None	0.0	None	None	None	None
m54284U_191212_053548/52298949/ccs	PacBio_Hippocampus_Rep1	mm10_ERCC_SIRV	chr10	81136510	81148443	+	3	1920	30981	81580	ENSMUSG00000035011.15	ENSMUST00000048128.14	Zbtb7a	Zbtb7a-201	Known	Known	None	0.800000011920929	None	None	None	None
m54284U_191213_120042/37489380/ccs	PacBio_Hippocampus_Rep2	mm10_ERCC_SIRV	chr7	142387827	142375911	-	9	1916	24004	62924	ENSMUSG00000007891.16	ENSMUST00000151120.8	Ctsd	Ctsd-202	Known	Known	None	0.10000000149011612	None	None	None	None
m54284U_191213_120042/32506113/ccs	PacBio_Hippocampus_Rep2	mm10_ERCC_SIRV	chr11	106786455	106781548	-	9	3102	34701	569712	ENSMUSG00000020719.14	ENCODEMT000569712	Ddx5	ENCODEMT000569712	Known	ISM	Suffix	0.4000000059604645	None	None	None	None
m54284U_191212_053548/143132538/ccs	PacBio_Hippocampus_Rep1	mm10_ERCC_SIRV	chr4	149629586	149648899	+	15	3723	12820	571039	ENSMUSG00000039953.13	ENCODEMT000571039	Clstn1	ENCODEMT000571039	Known	ISM	Suffix	0.15000000596046448	None	None	None	None
m54284U_191109_043049/50529337/ccs	PacBio_Cortex_Rep2	mm10_ERCC_SIRV	chr5	148552503	148504662	-	5	2351	16158	42696	ENSMUSG00000001687.15	ENSMUST00000079324.13	Ubl3	Ubl3-201	Known	Known	None	0.8999999761581421	None	None	None	None
m54284U_191213_120042/7407675/ccs	PacBio_Hippocampus_Rep2	mm10_ERCC_SIRV	chr4	149629586	149648897	+	15	3721	12820	571039	ENSMUSG00000039953.13	ENCODEMT000571039	Clstn1	ENCODEMT000571039	Known	ISM	Suffix	0.15000000596046448	None	None	None	None
m54284U_191212_053548/61081647/ccs	PacBio_Hippocampus_Rep1	mm10_ERCC_SIRV	chr10	81136510	81148443	+	3	1880	30981	81581	ENSMUSG00000035011.15	ENSMUST00000119606.7	Zbtb7a	Zbtb7a-203	Known	Known	None	0.800000011920929	None	None	None	None
m54284U_191109_043049/132319057/ccs	PacBio_Cortex_Rep2	mm10_ERCC_SIRV	chr2	136713516	136782335	+	8	1960	6224	16571	ENSMUSG00000027273.13	ENSMUST00000028727.10	Snap25	Snap25-201	Known	Known	None	0.15000000596046448	None	None	None	None
m54284U_191213_120042/33030238/ccs	PacBio_Hippocampus_Rep2	mm10_ERCC_SIRV	chr11	106788494	106781548	-	13	2328	34701	91522	ENSMUSG00000020719.14	ENSMUST00000021062.11	Ddx5	Ddx5-201	Known	Known	None	0.4000000059604645	None	None	None	None
m54284U_191213_120042/38143533/ccs	PacBio_Hippocampus_Rep2	mm10_ERCC_SIRV	chr7	142387896	142375911	-	9	1985	24004	62924	ENSMUSG00000007891.16	ENSMUST00000151120.8	Ctsd	Ctsd-202	Known	Known	None	0.10000000149011612	None	None	None	None
m54284U_191107_221739/42075967/ccs	PacBio_Cortex_Rep1	mm10_ERCC_SIRV	chr4	149629587	149648901	+	15	3724	12820	571039	ENSMUSG00000039953.13	ENCODEMT000571039	Clstn1	ENCODEMT000571039	Known	ISM	Suffix	0.10000000149011612	None	None	None	None
m54284U_191109_043049/50726839/ccs	PacBio_Cortex_Rep2	mm10_ERCC_SIRV	chr5	148552816	148504662	-	5	2664	16158	42696	ENSMUSG00000001687.15	ENSMUST00000079324.13	Ubl3	Ubl3-201	Known	Known	None	0.8999999761581421	None	None	None	None
m54284U_191212_053548/76088691/ccs	PacBio_Hippocampus_Rep1	mm10_ERCC_SIRV	chr10	81136510	81148443	+	3	1920	30981	81580	ENSMUSG00000035011.15	ENSMUST00000048128.14	Zbtb7a	Zbtb7a-201	Known	Known	None	0.800000011920929	None	None	None	None
m54284U_191109_043049/133236463/ccs	PacBio_Cortex_Rep2	mm10_ERCC_SIRV	chr2	136713516	136782417	+	8	2042	6224	16573	ENSMUSG00000027273.13	ENSMUST00000110098.3	Snap25	Snap25-202	Known	Known	None	0.20000000298023224	None	None	None	None
m54284U_191109_043049/43057480/ccs	PacBio_Cortex_Rep2	mm10_ERCC_SIRV	chr4	149629415	149648896	+	14	3663	12820	571040	ENSMUSG00000039953.13	ENCODEMT000571040	Clstn1	ENCODEMT000571040	Known	ISM	Suffix	0.15000000596046448	None	None	None	None
m54284U_191213_120042/33031316/ccs	PacBio_Hippocampus_Rep2	mm10_ERCC_SIRV	chr11	106788892	106781548	-	14	2476	34701	569655	ENSMUSG00000020719.14	ENCODEMT000569655	Ddx5	ENCODEMT000569655	Known	NIC	None	0.4000000059604645	None	None	None	None
m54284U_191212_053548/90638312/ccs	PacBio_Hippocampus_Rep1	mm10_ERCC_SIRV	chr10	81136510	81148443	+	3	1920	30981	81580	ENSMUSG00000035011.15	ENSMUST00000048128.14	Zbtb7a	Zbtb7a-201	Known	Known	None	0.800000011920929	None	None	None	None
m54284U_191109_043049/133367073/ccs	PacBio_Cortex_Rep2	mm10_ERCC_SIRV	chr2	136713516	136782421	+	8	2053	6224	16571	ENSMUSG00000027273.13	ENSMUST00000028727.10	Snap25	Snap25-201	Known	Known	None	0.15000000596046448	None	None	None	None
m54284U_191213_120042/39913758/ccs	PacBio_Hippocampus_Rep2	mm10_ERCC_SIRV	chr7	142387838	142375911	-	9	1927	24004	62924	ENSMUSG00000007891.16	ENSMUST00000151120.8	Ctsd	Ctsd-202	Known	Known	None	0.10000000149011612	None	None	None	None
m54284U_191212_053548/104203972/ccs	PacBio_Hippocampus_Rep1	mm10_ERCC_SIRV	chr4	149629587	149648899	+	15	3722	12820	571039	ENSMUSG00000039953.13	ENCODEMT000571039	Clstn1	ENCODEMT000571039	Known	ISM	Suffix	0.15000000596046448	None	None	None	None
m54284U_191109_043049/50857722/ccs	PacBio_Cortex_Rep2	mm10_ERCC_SIRV	chr5	148551759	148504696	-	5	2059	16158	570537	ENSMUSG00000001687.15	ENCODEMT000570537	Ubl3	ENCODEMT000570537	Known	NIC	None	0.8999999761581421	None	None	None	None
m54284U_191212_053548/95223936/ccs	PacBio_Hippocampus_Rep1	mm10_ERCC_SIRV	chr10	81136510	81148443	+	3	1880	30981	81581	ENSMUSG00000035011.15	ENSMUST00000119606.7	Zbtb7a	Zbtb7a-203	Known	Known	None	0.800000011920929	None	None	None	None
m54284U_191109_043049/153880895/ccs	PacBio_Cortex_Rep2	mm10_ERCC_SIRV	chr4	149629610	149648899	+	15	3699	12820	571039	ENSMUSG00000039953.13	ENCODEMT000571039	Clstn1	ENCODEMT000571039	Known	ISM	Suffix	0.15000000596046448	None	None	None	None
m54284U_191109_043049/135596029/ccs	PacBio_Cortex_Rep2	mm10_ERCC_SIRV	chr2	136713516	136782329	+	8	1954	6224	16571	ENSMUSG00000027273.13	ENSMUST00000028727.10	Snap25	Snap25-201	Known	Known	None	0.25	None	None	None	None
m54284U_191213_120042/33161980/ccs	PacBio_Hippocampus_Rep2	mm10_ERCC_SIRV	chr11	106788494	106781548	-	12	3593	34701	91523	ENSMUSG00000020719.14	ENSMUST00000133426.7	Ddx5	Ddx5-208	Known	Known	None	0.4000000059604645	None	None	None	None
m54284U_191212_053548/105383975/ccs	PacBio_Hippocampus_Rep1	mm10_ERCC_SIRV	chr10	81136510	81148443	+	3	1880	30981	81581	ENSMUSG00000035011.15	ENSMUST00000119606.7	Zbtb7a	Zbtb7a-203	Known	Known	None	0.800000011920929	None	None	None	None
m54284U_191213_120042/40438438/ccs	PacBio_Hippocampus_Rep2	mm10_ERCC_SIRV	chr7	142387827	142375911	-	9	1916	24004	62924	ENSMUSG00000007891.16	ENSMUST00000151120.8	Ctsd	Ctsd-202	Known	Known	None	0.10000000149011612	None	None	None	None
m54284U_191213_120042/170394293/ccs	PacBio_Hippocampus_Rep2	mm10_ERCC_SIRV	chr4	149629620	149648897	+	15	3687	12820	571039	ENSMUSG00000039953.13	ENCODEMT000571039	Clstn1	ENCODEMT000571039	Known	ISM	Suffix	0.15000000596046448	None	None	None	None
m54284U_191109_043049/51052946/ccs	PacBio_Cortex_Rep2	mm10_ERCC_SIRV	chr5	148552470	148504662	-	5	2318	16158	42696	ENSMUSG00000001687.15	ENSMUST00000079324.13	Ubl3	Ubl3-201	Known	Known	None	0.8999999761581421	None	None	None	None
m54284U_191109_043049/135790679/ccs	PacBio_Cortex_Rep2	mm10_ERCC_SIRV	chr2	136713516	136782417	+	8	2042	6224	16571	ENSMUSG00000027273.13	ENSMUST00000028727.10	Snap25	Snap25-201	Known	Known	None	0.20000000298023224	None	None	None	None
m54284U_191212_053548/160041421/ccs	PacBio_Hippocampus_Rep1	mm10_ERCC_SIRV	chr10	81136510	81148443	+	3	1880	30981	81581	ENSMUSG00000035011.15	ENSMUST00000119606.7	Zbtb7a	Zbtb7a-203	Known	Known	None	0.800000011920929	None	None	None	None
m54284U_191212_053548/77070385/ccs	PacBio_Hippocampus_Rep1	mm10_ERCC_SIRV	chr4	149629340	149648901	+	14	3630	12820	571040	ENSMUSG00000039953.13	ENCODEMT000571040	Clstn1	ENCODEMT000571040	Known	ISM	Suffix	0.15000000596046448	None	None	None	None
m54284U_191213_120042/33490492/ccs	PacBio_Hippocampus_Rep2	mm10_ERCC_SIRV	chr11	106788494	106781548	-	12	3593	34701	91523	ENSMUSG00000020719.14	ENSMUST00000133426.7	Ddx5	Ddx5-208	Known	Known	None	0.4000000059604645	None	None	None	None
m54284U_191213_120042/40568541/ccs	PacBio_Hippocampus_Rep2	mm10_ERCC_SIRV	chr7	142387869	142375911	-	9	1958	24004	62924	ENSMUSG00000007891.16	ENSMUST00000151120.8	Ctsd	Ctsd-202	Known	Known	None	0.10000000149011612	None	None	None	None
m54284U_191212_053548/171639695/ccs	PacBio_Hippocampus_Rep1	mm10_ERCC_SIRV	chr10	81136510	81148443	+	3	1920	30981	81580	ENSMUSG00000035011.15	ENSMUST00000048128.14	Zbtb7a	Zbtb7a-201	Known	Known	None	0.800000011920929	None	None	None	None
m54284U_191109_043049/135792043/ccs	PacBio_Cortex_Rep2	mm10_ERCC_SIRV	chr2	136713516	136782417	+	8	2042	6224	16571	ENSMUSG00000027273.13	ENSMUST00000028727.10	Snap25	Snap25-201	Known	Known	None	0.20000000298023224	None	None	None	None
m54284U_191109_043049/132909869/ccs	PacBio_Cortex_Rep2	mm10_ERCC_SIRV	chr4	149629625	149648899	+	15	3684	12820	571039	ENSMUSG00000039953.13	ENCODEMT000571039	Clstn1	ENCODEMT000571039	Known	ISM	Suffix	0.15000000596046448	None	None	None	None
m54284U_191109_043049/51183784/ccs	PacBio_Cortex_Rep2	mm10_ERCC_SIRV	chr5	148552622	148504662	-	5	2470	16158	42696	ENSMUSG00000001687.15	ENSMUST00000079324.13	Ubl3	Ubl3-201	Known	Known	None	0.8999999761581421	None	None	None	None
m54284U_191212_053548/175310957/ccs	PacBio_Hippocampus_Rep1	mm10_ERCC_SIRV	chr10	81136510	81148443	+	3	1920	30981	81580	ENSMUSG00000035011.15	ENSMUST00000048128.14	Zbtb7a	Zbtb7a-201	Known	Known	None	0.800000011920929	None	None	None	None
m54284U_191212_053548/128584417/ccs	PacBio_Hippocampus_Rep1	mm10_ERCC_SIRV	chr4	149629657	149648899	+	15	3652	12820	571039	ENSMUSG00000039953.13	ENCODEMT000571039	Clstn1	ENCODEMT000571039	Known	ISM	Suffix	0.15000000596046448	None	None	None	None
m54284U_191213_120042/33686043/ccs	PacBio_Hippocampus_Rep2	mm10_ERCC_SIRV	chr11	106788494	106781548	-	13	2328	34701	91522	ENSMUSG00000020719.14	ENSMUST00000021062.11	Ddx5	Ddx5-201	Known	Known	None	0.4000000059604645	None	None	None	None
m54284U_191109_043049/136120234/ccs	PacBio_Cortex_Rep2	mm10_ERCC_SIRV	chr2	136713516	136782427	+	8	2052	6224	16571	ENSMUSG00000027273.13	ENSMUST00000028727.10	Snap25	Snap25-201	Known	Known	None	0.20000000298023224	None	None	None	None
m54284U_191213_120042/41814477/ccs	PacBio_Hippocampus_Rep2	mm10_ERCC_SIRV	chr7	142387887	142375911	-	9	1976	24004	62924	ENSMUSG00000007891.16	ENSMUST00000151120.8	Ctsd	Ctsd-202	Known	Known	None	0.10000000149011612	None	None	None	None
m54284U_191213_120042/5505533/ccs	PacBio_Hippocampus_Rep2	mm10_ERCC_SIRV	chr10	81136510	81148443	+	3	1920	30981	81580	ENSMUSG00000035011.15	ENSMUST00000048128.14	Zbtb7a	Zbtb7a-201	Known	Known	None	0.800000011920929	None	None	None	None
m54284U_191107_221739/162595866/ccs	PacBio_Cortex_Rep1	mm10_ERCC_SIRV	chr4	149631309	149633401	+	1	2093	12820	571041	ENSMUSG00000039953.13	ENCODEMT000571041	Clstn1	ENCODEMT000571041	Known	Genomic	None	0.6499999761581421	None	None	None	None
m54284U_191109_043049/51250842/ccs	PacBio_Cortex_Rep2	mm10_ERCC_SIRV	chr5	148551550	148504641	-	5	1963	16158	570551	ENSMUSG00000001687.15	ENCODEMT000570551	Ubl3	ENCODEMT000570551	Known	NIC	None	0.8999999761581421	None	None	None	None
m54284U_191109_043049/137298861/ccs	PacBio_Cortex_Rep2	mm10_ERCC_SIRV	chr2	136713516	136782419	+	8	2044	6224	16571	ENSMUSG00000027273.13	ENSMUST00000028727.10	Snap25	Snap25-201	Known	Known	None	0.20000000298023224	None	None	None	None
m54284U_191213_120042/5835183/ccs	PacBio_Hippocampus_Rep2	mm10_ERCC_SIRV	chr10	81136510	81148443	+	3	1880	30981	81581	ENSMUSG00000035011.15	ENSMUST00000119606.7	Zbtb7a	Zbtb7a-203	Known	Known	None	0.800000011920929	None	None	None	None
m54284U_191213_120042/34735168/ccs	PacBio_Hippocampus_Rep2	mm10_ERCC_SIRV	chr11	106788526	106781548	-	13	2360	34701	91522	ENSMUSG00000020719.14	ENSMUST00000021062.11	Ddx5	Ddx5-201	Known	Known	None	0.4000000059604645	None	None	None	None
m54284U_191213_120042/42863212/ccs	PacBio_Hippocampus_Rep2	mm10_ERCC_SIRV	chr7	142387884	142375911	-	9	1985	24004	62924	ENSMUSG00000007891.16	ENSMUST00000151120.8	Ctsd	Ctsd-202	Known	Known	None	0.10000000149011612	None	None	None	None
m54284U_191109_043049/137363497/ccs	PacBio_Cortex_Rep2	mm10_ERCC_SIRV	chr2	136713516	136782417	+	8	2036	6224	16571	ENSMUSG00000027273.13	ENSMUST00000028727.10	Snap25	Snap25-201	Known	Known	None	0.20000000298023224	None	None	None	None
m54284U_191213_120042/6750542/ccs	PacBio_Hippocampus_Rep2	mm10_ERCC_SIRV	chr10	81136510	81148443	+	3	1880	30981	81581	ENSMUSG00000035011.15	ENSMUST00000119606.7	Zbtb7a	Zbtb7a-203	Known	Known	None	0.800000011920929	None	None	None	None
m54284U_191107_221739/170265369/ccs	PacBio_Cortex_Rep1	mm10_ERCC_SIRV	chr4	149631612	149633399	+	2	1677	12820	571042	ENSMUSG00000039953.13	ENCODEMT000571042	Clstn1	ENCODEMT000571042	Known	ISM	Suffix	0.6499999761581421	None	None	None	None
m54284U_191109_043049/51380573/ccs	PacBio_Cortex_Rep2	mm10_ERCC_SIRV	chr5	148552469	148504662	-	5	2317	16158	42696	ENSMUSG00000001687.15	ENSMUST00000079324.13	Ubl3	Ubl3-201	Known	Known	None	0.8999999761581421	None	None	None	None
m54284U_191213_120042/43581738/ccs	PacBio_Hippocampus_Rep2	mm10_ERCC_SIRV	chr7	142387826	142375911	-	9	1915	24004	62924	ENSMUSG00000007891.16	ENSMUST00000151120.8	Ctsd	Ctsd-202	Known	Known	None	0.10000000149011612	None	None	None	None
m54284U_191213_120042/36046490/ccs	PacBio_Hippocampus_Rep2	mm10_ERCC_SIRV	chr11	106788494	106781548	-	12	3593	34701	91523	ENSMUSG00000020719.14	ENSMUST00000133426.7	Ddx5	Ddx5-208	Known	Known	None	0.4000000059604645	None	None	None	None
m54284U_191213_120042/23463951/ccs	PacBio_Hippocampus_Rep2	mm10_ERCC_SIRV	chr10	81136510	81148443	+	3	1880	30981	81581	ENSMUSG00000035011.15	ENSMUST00000119606.7	Zbtb7a	Zbtb7a-203	Known	Known	None	0.800000011920929	None	None	None	None
m54284U_191109_043049/137364473/ccs	PacBio_Cortex_Rep2	mm10_ERCC_SIRV	chr2	136713516	136782419	+	8	2044	6224	16571	ENSMUSG00000027273.13	ENSMUST00000028727.10	Snap25	Snap25-201	Known	Known	None	0.20000000298023224	None	None	None	None
m54284U_191107_221739/46923880/ccs	PacBio_Cortex_Rep1	mm10_ERCC_SIRV	chr4	149631727	149648898	+	13	3854	12820	571043	ENSMUSG00000039953.13	ENCODEMT000571043	Clstn1	ENCODEMT000571043	Known	ISM	Suffix	0.15000000596046448	None	None	None	None
m54284U_191213_120042/32442393/ccs	PacBio_Hippocampus_Rep2	mm10_ERCC_SIRV	chr10	81136510	81148443	+	3	1880	30981	81581	ENSMUSG00000035011.15	ENSMUST00000119606.7	Zbtb7a	Zbtb7a-203	Known	Known	None	0.800000011920929	None	None	None	None
m54284U_191109_043049/51381410/ccs	PacBio_Cortex_Rep2	mm10_ERCC_SIRV	chr5	148552455	148504662	-	5	2303	16158	42696	ENSMUSG00000001687.15	ENSMUST00000079324.13	Ubl3	Ubl3-201	Known	Known	None	0.8999999761581421	None	None	None	None
m54284U_191107_221739/51905245/ccs	PacBio_Cortex_Rep1	mm10_ERCC_SIRV	chr4	149631727	149648898	+	14	3632	12820	571044	ENSMUSG00000039953.13	ENCODEMT000571044	Clstn1	ENCODEMT000571044	Known	ISM	Suffix	0.15000000596046448	None	None	None	None
m54284U_191213_120042/44106415/ccs	PacBio_Hippocampus_Rep2	mm10_ERCC_SIRV	chr7	142387877	142375911	-	9	1966	24004	62924	ENSMUSG00000007891.16	ENSMUST00000151120.8	Ctsd	Ctsd-202	Known	Known	None	0.10000000149011612	None	None	None	None
m54284U_191109_043049/139199441/ccs	PacBio_Cortex_Rep2	mm10_ERCC_SIRV	chr2	136713516	136782354	+	8	1979	6224	16571	ENSMUSG00000027273.13	ENSMUST00000028727.10	Snap25	Snap25-201	Known	Known	None	0.15000000596046448	None	None	None	None
m54284U_191213_120042/36242199/ccs	PacBio_Hippocampus_Rep2	mm10_ERCC_SIRV	chr11	106788494	106781548	-	13	2328	34701	91522	ENSMUSG00000020719.14	ENSMUST00000021062.11	Ddx5	Ddx5-201	Known	Known	None	0.4000000059604645	None	None	None	None
m54284U_191213_120042/36506423/ccs	PacBio_Hippocampus_Rep2	mm10_ERCC_SIRV	chr11	106788491	106781548	-	13	2280	34701	571045	ENSMUSG00000020719.14	ENCODEMT000571045	Ddx5	ENCODEMT000571045	Known	NNC	None	0.4000000059604645	None	None	None	None
m54284U_191213_120042/33686336/ccs	PacBio_Hippocampus_Rep2	mm10_ERCC_SIRV	chr10	81136510	81148443	+	3	1880	30981	81581	ENSMUSG00000035011.15	ENSMUST00000119606.7	Zbtb7a	Zbtb7a-203	Known	Known	None	0.800000011920929	None	None	None	None
m54284U_191109_043049/91029840/ccs	PacBio_Cortex_Rep2	mm10_ERCC_SIRV	chr4	149631740	149648899	+	14	3614	12820	571044	ENSMUSG00000039953.13	ENCODEMT000571044	Clstn1	ENCODEMT000571044	Known	ISM	Suffix	0.15000000596046448	None	None	None	None
m54284U_191109_043049/140116558/ccs	PacBio_Cortex_Rep2	mm10_ERCC_SIRV	chr2	136713516	136782427	+	8	2052	6224	16571	ENSMUSG00000027273.13	ENSMUST00000028727.10	Snap25	Snap25-201	Known	Known	None	0.20000000298023224	None	None	None	None
m54284U_191213_120042/36241916/ccs	PacBio_Hippocampus_Rep2	mm10_ERCC_SIRV	chr10	81136510	81148446	+	3	1883	30981	81581	ENSMUSG00000035011.15	ENSMUST00000119606.7	Zbtb7a	Zbtb7a-203	Known	Known	None	0.75	None	None	None	None
m54284U_191109_043049/51775915/ccs	PacBio_Cortex_Rep2	mm10_ERCC_SIRV	chr5	148552435	148504662	-	5	2283	16158	42696	ENSMUSG00000001687.15	ENSMUST00000079324.13	Ubl3	Ubl3-201	Known	Known	None	0.8999999761581421	None	None	None	None
m54284U_191213_120042/44630605/ccs	PacBio_Hippocampus_Rep2	mm10_ERCC_SIRV	chr7	142387826	142375911	-	9	1915	24004	62924	ENSMUSG00000007891.16	ENSMUST00000151120.8	Ctsd	Ctsd-202	Known	Known	None	0.10000000149011612	None	None	None	None
m54284U_191213_120042/67831027/ccs	PacBio_Hippocampus_Rep2	mm10_ERCC_SIRV	chr4	149631744	149648889	+	14	3606	12820	571044	ENSMUSG00000039953.13	ENCODEMT000571044	Clstn1	ENCODEMT000571044	Known	ISM	Suffix	0.20000000298023224	None	None	None	None
m54284U_191213_120042/36569729/ccs	PacBio_Hippocampus_Rep2	mm10_ERCC_SIRV	chr11	106788494	106781548	-	13	2328	34701	91522	ENSMUSG00000020719.14	ENSMUST00000021062.11	Ddx5	Ddx5-201	Known	Known	None	0.4000000059604645	None	None	None	None
m54284U_191109_043049/140772235/ccs	PacBio_Cortex_Rep2	mm10_ERCC_SIRV	chr2	136713516	136782350	+	8	1975	6224	16571	ENSMUSG00000027273.13	ENSMUST00000028727.10	Snap25	Snap25-201	Known	Known	None	0.10000000149011612	None	None	None	None
m54284U_191213_120042/38274529/ccs	PacBio_Hippocampus_Rep2	mm10_ERCC_SIRV	chr10	81136510	81148443	+	3	1880	30981	81581	ENSMUSG00000035011.15	ENSMUST00000119606.7	Zbtb7a	Zbtb7a-203	Known	Known	None	0.800000011920929	None	None	None	None
m54284U_191107_221739/20841073/ccs	PacBio_Cortex_Rep1	mm10_ERCC_SIRV	chr4	149631749	149648898	+	14	3604	12820	571044	ENSMUSG00000039953.13	ENCODEMT000571044	Clstn1	ENCODEMT000571044	Known	ISM	Suffix	0.15000000596046448	None	None	None	None
m54284U_191213_120042/45483483/ccs	PacBio_Hippocampus_Rep2	mm10_ERCC_SIRV	chr7	142387827	142375911	-	9	1916	24004	62924	ENSMUSG00000007891.16	ENSMUST00000151120.8	Ctsd	Ctsd-202	Known	Known	None	0.10000000149011612	None	None	None	None
m54284U_191109_043049/51907200/ccs	PacBio_Cortex_Rep2	mm10_ERCC_SIRV	chr5	148552622	148504662	-	5	2470	16158	42696	ENSMUSG00000001687.15	ENSMUST00000079324.13	Ubl3	Ubl3-201	Known	Known	None	0.8999999761581421	None	None	None	None
m54284U_191213_120042/110889270/ccs	PacBio_Hippocampus_Rep2	mm10_ERCC_SIRV	chr10	81136510	81148443	+	3	1880	30981	81581	ENSMUSG00000035011.15	ENSMUST00000119606.7	Zbtb7a	Zbtb7a-203	Known	Known	None	0.800000011920929	None	None	None	None
m54284U_191109_043049/143067527/ccs	PacBio_Cortex_Rep2	mm10_ERCC_SIRV	chr2	136713516	136782417	+	8	2042	6224	16571	ENSMUSG00000027273.13	ENSMUST00000028727.10	Snap25	Snap25-201	Known	Known	None	0.20000000298023224	None	None	None	None
m54284U_191109_043049/9373161/ccs	PacBio_Cortex_Rep2	mm10_ERCC_SIRV	chr4	149631759	149648899	+	14	3595	12820	571044	ENSMUSG00000039953.13	ENCODEMT000571044	Clstn1	ENCODEMT000571044	Known	ISM	Suffix	0.15000000596046448	None	None	None	None
m54284U_191213_120042/38142753/ccs	PacBio_Hippocampus_Rep2	mm10_ERCC_SIRV	chr11	106788494	106781548	-	13	2328	34701	91522	ENSMUSG00000020719.14	ENSMUST00000021062.11	Ddx5	Ddx5-201	Known	Known	None	0.4000000059604645	None	None	None	None
m54284U_191109_043049/122619543/ccs	PacBio_Cortex_Rep2	mm10_ERCC_SIRV	chr4	149631759	149648899	+	14	3595	12820	571044	ENSMUSG00000039953.13	ENCODEMT000571044	Clstn1	ENCODEMT000571044	Known	ISM	Suffix	0.15000000596046448	None	None	None	None
m54284U_191213_120042/123733872/ccs	PacBio_Hippocampus_Rep2	mm10_ERCC_SIRV	chr10	81136510	81148443	+	3	1880	30981	81581	ENSMUSG00000035011.15	ENSMUST00000119606.7	Zbtb7a	Zbtb7a-203	Known	Known	None	0.800000011920929	None	None	None	None
m54284U_191109_043049/143264239/ccs	PacBio_Cortex_Rep2	mm10_ERCC_SIRV	chr2	136713516	136782403	+	8	2028	6224	16571	ENSMUSG00000027273.13	ENSMUST00000028727.10	Snap25	Snap25-201	Known	Known	None	0.5	None	None	None	None
m54284U_191213_120042/45548234/ccs	PacBio_Hippocampus_Rep2	mm10_ERCC_SIRV	chr7	142387861	142375911	-	9	1950	24004	62924	ENSMUSG00000007891.16	ENSMUST00000151120.8	Ctsd	Ctsd-202	Known	Known	None	0.10000000149011612	None	None	None	None
m54284U_191109_043049/52037229/ccs	PacBio_Cortex_Rep2	mm10_ERCC_SIRV	chr5	148552618	148504662	-	6	2354	16158	42697	ENSMUSG00000001687.15	ENSMUST00000201595.3	Ubl3	Ubl3-204	Known	Known	None	0.8999999761581421	None	None	None	None
m54284U_191109_043049/130482224/ccs	PacBio_Cortex_Rep2	mm10_ERCC_SIRV	chr4	149631759	149648899	+	14	3595	12820	571044	ENSMUSG00000039953.13	ENCODEMT000571044	Clstn1	ENCODEMT000571044	Known	ISM	Suffix	0.15000000596046448	None	None	None	None
m54284U_191213_120042/38144537/ccs	PacBio_Hippocampus_Rep2	mm10_ERCC_SIRV	chr11	106788494	106781548	-	13	2328	34701	91522	ENSMUSG00000020719.14	ENSMUST00000021062.11	Ddx5	Ddx5-201	Known	Known	None	0.4000000059604645	None	None	None	None
m54284U_191213_120042/127535369/ccs	PacBio_Hippocampus_Rep2	mm10_ERCC_SIRV	chr10	81136510	81148453	+	3	1930	30981	81580	ENSMUSG00000035011.15	ENSMUST00000048128.14	Zbtb7a	Zbtb7a-201	Known	Known	None	0.8500000238418579	None	None	None	None
m54284U_191109_043049/145227816/ccs	PacBio_Cortex_Rep2	mm10_ERCC_SIRV	chr2	136713516	136782421	+	8	2046	6224	16571	ENSMUSG00000027273.13	ENSMUST00000028727.10	Snap25	Snap25-201	Known	Known	None	0.15000000596046448	None	None	None	None
m54284U_191109_043049/139987230/ccs	PacBio_Cortex_Rep2	mm10_ERCC_SIRV	chr4	149631759	149648897	+	14	3593	12820	571044	ENSMUSG00000039953.13	ENCODEMT000571044	Clstn1	ENCODEMT000571044	Known	ISM	Suffix	0.15000000596046448	None	None	None	None
m54284U_191213_120042/46006616/ccs	PacBio_Hippocampus_Rep2	mm10_ERCC_SIRV	chr7	142387826	142375911	-	9	1907	24004	62924	ENSMUSG00000007891.16	ENSMUST00000151120.8	Ctsd	Ctsd-202	Known	Known	None	0.10000000149011612	None	None	None	None
m54284U_191213_120042/142084493/ccs	PacBio_Hippocampus_Rep2	mm10_ERCC_SIRV	chr10	81136510	81148443	+	3	1880	30981	81581	ENSMUSG00000035011.15	ENSMUST00000119606.7	Zbtb7a	Zbtb7a-203	Known	Known	None	0.800000011920929	None	None	None	None
m54284U_191213_120042/39520051/ccs	PacBio_Hippocampus_Rep2	mm10_ERCC_SIRV	chr11	106788526	106781548	-	13	2360	34701	91522	ENSMUSG00000020719.14	ENSMUST00000021062.11	Ddx5	Ddx5-201	Known	Known	None	0.4000000059604645	None	None	None	None
m54284U_191212_053548/167577453/ccs	PacBio_Hippocampus_Rep1	mm10_ERCC_SIRV	chr4	149631759	149648899	+	14	3595	12820	571044	ENSMUSG00000039953.13	ENCODEMT000571044	Clstn1	ENCODEMT000571044	Known	ISM	Suffix	0.15000000596046448	None	None	None	None
m54284U_191109_043049/52233423/ccs	PacBio_Cortex_Rep2	mm10_ERCC_SIRV	chr5	148552457	148504662	-	5	2305	16158	42696	ENSMUSG00000001687.15	ENSMUST00000079324.13	Ubl3	Ubl3-201	Known	Known	None	0.8999999761581421	None	None	None	None
m54284U_191109_043049/145360578/ccs	PacBio_Cortex_Rep2	mm10_ERCC_SIRV	chr2	136713516	136782350	+	8	1975	6224	16571	ENSMUSG00000027273.13	ENSMUST00000028727.10	Snap25	Snap25-201	Known	Known	None	0.10000000149011612	None	None	None	None
m54284U_191213_120042/143001675/ccs	PacBio_Hippocampus_Rep2	mm10_ERCC_SIRV	chr10	81136510	81148437	+	3	1914	30981	81580	ENSMUSG00000035011.15	ENSMUST00000048128.14	Zbtb7a	Zbtb7a-201	Known	Known	None	0.6000000238418579	None	None	None	None
m54284U_191109_043049/69927385/ccs	PacBio_Cortex_Rep2	mm10_ERCC_SIRV	chr4	149631762	149648899	+	14	3592	12820	571044	ENSMUSG00000039953.13	ENCODEMT000571044	Clstn1	ENCODEMT000571044	Known	ISM	Suffix	0.15000000596046448	None	None	None	None
m54284U_191213_120042/46793001/ccs	PacBio_Hippocampus_Rep2	mm10_ERCC_SIRV	chr7	142385618	142375912	-	8	1772	24004	570945	ENSMUSG00000007891.16	ENCODEMT000570945	Ctsd	ENCODEMT000570945	Known	ISM	Suffix	0.10000000149011612	None	None	None	None
m54284U_191213_120042/39717242/ccs	PacBio_Hippocampus_Rep2	mm10_ERCC_SIRV	chr11	106789197	106781548	-	14	2455	34701	569656	ENSMUSG00000020719.14	ENCODEMT000569656	Ddx5	ENCODEMT000569656	Known	NIC	None	0.4000000059604645	None	None	None	None
m54284U_191109_043049/147392594/ccs	PacBio_Cortex_Rep2	mm10_ERCC_SIRV	chr2	136713516	136782398	+	8	2023	6224	16571	ENSMUSG00000027273.13	ENSMUST00000028727.10	Snap25	Snap25-201	Known	Known	None	0.5	None	None	None	None
m54284U_191107_221739/55248537/ccs	PacBio_Cortex_Rep1	mm10_ERCC_SIRV	chr10	81136511	81148443	+	3	1879	30981	81581	ENSMUSG00000035011.15	ENSMUST00000119606.7	Zbtb7a	Zbtb7a-203	Known	Known	None	0.800000011920929	None	None	None	None
m54284U_191109_043049/119341917/ccs	PacBio_Cortex_Rep2	mm10_ERCC_SIRV	chr4	149631762	149648898	+	14	3591	12820	571044	ENSMUSG00000039953.13	ENCODEMT000571044	Clstn1	ENCODEMT000571044	Known	ISM	Suffix	0.15000000596046448	None	None	None	None
m54284U_191109_043049/52234413/ccs	PacBio_Cortex_Rep2	mm10_ERCC_SIRV	chr5	148552561	148504662	-	5	2409	16158	42696	ENSMUSG00000001687.15	ENSMUST00000079324.13	Ubl3	Ubl3-201	Known	Known	None	0.8999999761581421	None	None	None	None
m54284U_191107_221739/63176948/ccs	PacBio_Cortex_Rep1	mm10_ERCC_SIRV	chr10	81136511	81148443	+	3	1879	30981	81581	ENSMUSG00000035011.15	ENSMUST00000119606.7	Zbtb7a	Zbtb7a-203	Known	Known	None	0.800000011920929	None	None	None	None
m54284U_191212_053548/29950342/ccs	PacBio_Hippocampus_Rep1	mm10_ERCC_SIRV	chr4	149631762	149648899	+	14	3592	12820	571044	ENSMUSG00000039953.13	ENCODEMT000571044	Clstn1	ENCODEMT000571044	Known	ISM	Suffix	0.15000000596046448	None	None	None	None
m54284U_191109_043049/150536979/ccs	PacBio_Cortex_Rep2	mm10_ERCC_SIRV	chr2	136713516	136782417	+	8	2042	6224	16571	ENSMUSG00000027273.13	ENSMUST00000028727.10	Snap25	Snap25-201	Known	Known	None	0.20000000298023224	None	None	None	None
m54284U_191213_120042/47056967/ccs	PacBio_Hippocampus_Rep2	mm10_ERCC_SIRV	chr7	142387872	142375911	-	9	1961	24004	62924	ENSMUSG00000007891.16	ENSMUST00000151120.8	Ctsd	Ctsd-202	Known	Known	None	0.10000000149011612	None	None	None	None
m54284U_191213_120042/40699147/ccs	PacBio_Hippocampus_Rep2	mm10_ERCC_SIRV	chr11	106788494	106781548	-	13	2328	34701	91522	ENSMUSG00000020719.14	ENSMUST00000021062.11	Ddx5	Ddx5-201	Known	Known	None	0.4000000059604645	None	None	None	None
m54284U_191212_053548/168363145/ccs	PacBio_Hippocampus_Rep1	mm10_ERCC_SIRV	chr4	149631762	149648897	+	14	3590	12820	571044	ENSMUSG00000039953.13	ENCODEMT000571044	Clstn1	ENCODEMT000571044	Known	ISM	Suffix	0.15000000596046448	None	None	None	None
m54284U_191107_221739/69403086/ccs	PacBio_Cortex_Rep1	mm10_ERCC_SIRV	chr10	81136511	81148443	+	3	1879	30981	81581	ENSMUSG00000035011.15	ENSMUST00000119606.7	Zbtb7a	Zbtb7a-203	Known	Known	None	0.800000011920929	None	None	None	None
m54284U_191109_043049/52299669/ccs	PacBio_Cortex_Rep2	mm10_ERCC_SIRV	chr5	148552470	148504662	-	5	2318	16158	42696	ENSMUSG00000001687.15	ENSMUST00000079324.13	Ubl3	Ubl3-201	Known	Known	None	0.8999999761581421	None	None	None	None
m54284U_191109_043049/151652533/ccs	PacBio_Cortex_Rep2	mm10_ERCC_SIRV	chr2	136713516	136782417	+	8	2042	6224	16571	ENSMUSG00000027273.13	ENSMUST00000028727.10	Snap25	Snap25-201	Known	Known	None	0.20000000298023224	None	None	None	None
m54284U_191213_120042/47514851/ccs	PacBio_Hippocampus_Rep2	mm10_ERCC_SIRV	chr7	142387871	142375911	-	9	1960	24004	62924	ENSMUSG00000007891.16	ENSMUST00000151120.8	Ctsd	Ctsd-202	Known	Known	None	0.10000000149011612	None	None	None	None
m54284U_191107_221739/22479928/ccs	PacBio_Cortex_Rep1	mm10_ERCC_SIRV	chr4	149631763	149648899	+	14	3591	12820	571044	ENSMUSG00000039953.13	ENCODEMT000571044	Clstn1	ENCODEMT000571044	Known	ISM	Suffix	0.15000000596046448	None	None	None	None
m54284U_191107_221739/91489477/ccs	PacBio_Cortex_Rep1	mm10_ERCC_SIRV	chr10	81136511	81148443	+	3	1879	30981	81581	ENSMUSG00000035011.15	ENSMUST00000119606.7	Zbtb7a	Zbtb7a-203	Known	Known	None	0.800000011920929	None	None	None	None
m54284U_191213_120042/41025931/ccs	PacBio_Hippocampus_Rep2	mm10_ERCC_SIRV	chr11	106788494	106781548	-	13	2328	34701	91522	ENSMUSG00000020719.14	ENSMUST00000021062.11	Ddx5	Ddx5-201	Known	Known	None	0.4000000059604645	None	None	None	None
m54284U_191109_043049/151912477/ccs	PacBio_Cortex_Rep2	mm10_ERCC_SIRV	chr2	136713516	136782417	+	8	2042	6224	16573	ENSMUSG00000027273.13	ENSMUST00000110098.3	Snap25	Snap25-202	Known	Known	None	0.20000000298023224	None	None	None	None
m54284U_191109_043049/168756036/ccs	PacBio_Cortex_Rep2	mm10_ERCC_SIRV	chr4	149631781	149648897	+	13	3514	12820	571046	ENSMUSG00000039953.13	ENCODEMT000571046	Clstn1	ENCODEMT000571046	Known	ISM	Suffix	0.15000000596046448	None	None	None	None
m54284U_191107_221739/97387082/ccs	PacBio_Cortex_Rep1	mm10_ERCC_SIRV	chr10	81136511	81148443	+	3	1879	30981	81581	ENSMUSG00000035011.15	ENSMUST00000119606.7	Zbtb7a	Zbtb7a-203	Known	Known	None	0.800000011920929	None	None	None	None
m54284U_191109_043049/52364200/ccs	PacBio_Cortex_Rep2	mm10_ERCC_SIRV	chr5	148552450	148504662	-	5	2298	16158	42696	ENSMUSG00000001687.15	ENSMUST00000079324.13	Ubl3	Ubl3-201	Known	Known	None	0.8999999761581421	None	None	None	None
m54284U_191213_120042/47581672/ccs	PacBio_Hippocampus_Rep2	mm10_ERCC_SIRV	chr7	142387897	142375911	-	9	1986	24004	62924	ENSMUSG00000007891.16	ENSMUST00000151120.8	Ctsd	Ctsd-202	Known	Known	None	0.10000000149011612	None	None	None	None
m54284U_191109_043049/153356934/ccs	PacBio_Cortex_Rep2	mm10_ERCC_SIRV	chr2	136713516	136782419	+	8	2044	6224	16571	ENSMUSG00000027273.13	ENSMUST00000028727.10	Snap25	Snap25-201	Known	Known	None	0.20000000298023224	None	None	None	None
m54284U_191107_221739/107350644/ccs	PacBio_Cortex_Rep1	mm10_ERCC_SIRV	chr10	81136511	81148443	+	3	1879	30981	81581	ENSMUSG00000035011.15	ENSMUST00000119606.7	Zbtb7a	Zbtb7a-203	Known	Known	None	0.800000011920929	None	None	None	None
m54284U_191109_043049/25757784/ccs	PacBio_Cortex_Rep2	mm10_ERCC_SIRV	chr4	149631798	149648068	+	14	2726	12820	571044	ENSMUSG00000039953.13	ENCODEMT000571044	Clstn1	ENCODEMT000571044	Known	ISM	Suffix	0.4000000059604645	None	None	None	None
m54284U_191213_120042/42207897/ccs	PacBio_Hippocampus_Rep2	mm10_ERCC_SIRV	chr11	106788494	106781548	-	11	3805	34701	569733	ENSMUSG00000020719.14	ENCODEMT000569733	Ddx5	ENCODEMT000569733	Known	ISM	Prefix	0.4000000059604645	None	None	None	None
m54284U_191107_221739/114558958/ccs	PacBio_Cortex_Rep1	mm10_ERCC_SIRV	chr10	81136511	81148443	+	3	1879	30981	81581	ENSMUSG00000035011.15	ENSMUST00000119606.7	Zbtb7a	Zbtb7a-203	Known	Known	None	0.800000011920929	None	None	None	None
m54284U_191107_221739/152045200/ccs	PacBio_Cortex_Rep1	mm10_ERCC_SIRV	chr4	149631806	149648893	+	14	3540	12820	571047	ENSMUSG00000039953.13	ENCODEMT000571047	Clstn1	ENCODEMT000571047	Known	ISM	Suffix	0.15000000596046448	None	None	None	None
m54284U_191213_120042/50595155/ccs	PacBio_Hippocampus_Rep2	mm10_ERCC_SIRV	chr7	142387826	142375911	-	9	1915	24004	62924	ENSMUSG00000007891.16	ENSMUST00000151120.8	Ctsd	Ctsd-202	Known	Known	None	0.10000000149011612	None	None	None	None
m54284U_191109_043049/153617300/ccs	PacBio_Cortex_Rep2	mm10_ERCC_SIRV	chr2	136713516	136782328	+	8	1953	6224	16571	ENSMUSG00000027273.13	ENSMUST00000028727.10	Snap25	Snap25-201	Known	Known	None	0.25	None	None	None	None
m54284U_191109_043049/52364794/ccs	PacBio_Cortex_Rep2	mm10_ERCC_SIRV	chr5	148552461	148504662	-	5	2309	16158	42696	ENSMUSG00000001687.15	ENSMUST00000079324.13	Ubl3	Ubl3-201	Known	Known	None	0.8999999761581421	None	None	None	None
m54284U_191213_120042/42273347/ccs	PacBio_Hippocampus_Rep2	mm10_ERCC_SIRV	chr11	106788494	106781548	-	13	2328	34701	91522	ENSMUSG00000020719.14	ENSMUST00000021062.11	Ddx5	Ddx5-201	Known	Known	None	0.4000000059604645	None	None	None	None
m54284U_191107_221739/149553968/ccs	PacBio_Cortex_Rep1	mm10_ERCC_SIRV	chr10	81136511	81148443	+	3	1919	30981	81580	ENSMUSG00000035011.15	ENSMUST00000048128.14	Zbtb7a	Zbtb7a-201	Known	Known	None	0.800000011920929	None	None	None	None
m54284U_191212_053548/22347827/ccs	PacBio_Hippocampus_Rep1	mm10_ERCC_SIRV	chr4	149631807	149648899	+	14	3547	12820	571044	ENSMUSG00000039953.13	ENCODEMT000571044	Clstn1	ENCODEMT000571044	Known	ISM	Suffix	0.15000000596046448	None	None	None	None
m54284U_191109_043049/153945510/ccs	PacBio_Cortex_Rep2	mm10_ERCC_SIRV	chr2	136713516	136782427	+	8	2052	6224	16571	ENSMUSG00000027273.13	ENSMUST00000028727.10	Snap25	Snap25-201	Known	Known	None	0.20000000298023224	None	None	None	None
m54284U_191107_221739/179046495/ccs	PacBio_Cortex_Rep1	mm10_ERCC_SIRV	chr10	81136511	81148453	+	3	1889	30981	81581	ENSMUSG00000035011.15	ENSMUST00000119606.7	Zbtb7a	Zbtb7a-203	Known	Known	None	0.8500000238418579	None	None	None	None
m54284U_191213_120042/51448552/ccs	PacBio_Hippocampus_Rep2	mm10_ERCC_SIRV	chr7	142387888	142375911	-	9	1977	24004	62924	ENSMUSG00000007891.16	ENSMUST00000151120.8	Ctsd	Ctsd-202	Known	Known	None	0.10000000149011612	None	None	None	None
m54284U_191212_053548/80611034/ccs	PacBio_Hippocampus_Rep1	mm10_ERCC_SIRV	chr4	149631807	149648899	+	14	3547	12820	571044	ENSMUSG00000039953.13	ENCODEMT000571044	Clstn1	ENCODEMT000571044	Known	ISM	Suffix	0.15000000596046448	None	None	None	None
m54284U_191109_043049/52757725/ccs	PacBio_Cortex_Rep2	mm10_ERCC_SIRV	chr5	148552535	148504662	-	6	2277	16158	42697	ENSMUSG00000001687.15	ENSMUST00000201595.3	Ubl3	Ubl3-204	Known	Known	None	0.8999999761581421	None	None	None	None
m54284U_191213_120042/43059868/ccs	PacBio_Hippocampus_Rep2	mm10_ERCC_SIRV	chr11	106788494	106781548	-	13	2328	34701	91522	ENSMUSG00000020719.14	ENSMUST00000021062.11	Ddx5	Ddx5-201	Known	Known	None	0.4000000059604645	None	None	None	None
m54284U_191109_043049/155255126/ccs	PacBio_Cortex_Rep2	mm10_ERCC_SIRV	chr2	136713516	136782364	+	8	1989	6224	16571	ENSMUSG00000027273.13	ENSMUST00000028727.10	Snap25	Snap25-201	Known	Known	None	0.25	None	None	None	None
m54284U_191109_043049/6226564/ccs	PacBio_Cortex_Rep2	mm10_ERCC_SIRV	chr10	81136511	81148443	+	3	1879	30981	81581	ENSMUSG00000035011.15	ENSMUST00000119606.7	Zbtb7a	Zbtb7a-203	Known	Known	None	0.800000011920929	None	None	None	None
m54284U_191213_120042/119081792/ccs	PacBio_Hippocampus_Rep2	mm10_ERCC_SIRV	chr4	149631808	149648897	+	14	3544	12820	571044	ENSMUSG00000039953.13	ENCODEMT000571044	Clstn1	ENCODEMT000571044	Known	ISM	Suffix	0.15000000596046448	None	None	None	None
m54284U_191213_120042/51774535/ccs	PacBio_Hippocampus_Rep2	mm10_ERCC_SIRV	chr7	142387826	142375911	-	9	1915	24004	62924	ENSMUSG00000007891.16	ENSMUST00000151120.8	Ctsd	Ctsd-202	Known	Known	None	0.10000000149011612	None	None	None	None
m54284U_191109_043049/40699787/ccs	PacBio_Cortex_Rep2	mm10_ERCC_SIRV	chr10	81136511	81148453	+	3	1882	30981	81581	ENSMUSG00000035011.15	ENSMUST00000119606.7	Zbtb7a	Zbtb7a-203	Known	Known	None	0.8500000238418579	None	None	None	None
m54284U_191109_043049/123338894/ccs	PacBio_Cortex_Rep2	mm10_ERCC_SIRV	chr4	149631825	149648899	+	14	3529	12820	571044	ENSMUSG00000039953.13	ENCODEMT000571044	Clstn1	ENCODEMT000571044	Known	ISM	Suffix	0.15000000596046448	None	None	None	None
m54284U_191109_043049/157679749/ccs	PacBio_Cortex_Rep2	mm10_ERCC_SIRV	chr2	136713516	136782403	+	8	2028	6224	16571	ENSMUSG00000027273.13	ENSMUST00000028727.10	Snap25	Snap25-201	Known	Known	None	0.5	None	None	None	None
m54284U_191109_043049/52823125/ccs	PacBio_Cortex_Rep2	mm10_ERCC_SIRV	chr5	148552449	148504662	-	6	2191	16158	42697	ENSMUSG00000001687.15	ENSMUST00000201595.3	Ubl3	Ubl3-204	Known	Known	None	0.8999999761581421	None	None	None	None
m54284U_191213_120042/43190685/ccs	PacBio_Hippocampus_Rep2	mm10_ERCC_SIRV	chr11	106788883	106781548	-	13	3649	34701	570829	ENSMUSG00000020719.14	ENCODEMT000570829	Ddx5	ENCODEMT000570829	Known	NIC	None	0.4000000059604645	None	None	None	None
m54284U_191107_221739/62128777/ccs	PacBio_Cortex_Rep1	mm10_ERCC_SIRV	chr4	149631831	149648899	+	14	3523	12820	571044	ENSMUSG00000039953.13	ENCODEMT000571044	Clstn1	ENCODEMT000571044	Known	ISM	Suffix	0.15000000596046448	None	None	None	None
m54284U_191109_043049/146866826/ccs	PacBio_Cortex_Rep2	mm10_ERCC_SIRV	chr10	81136511	81148443	+	3	1919	30981	81580	ENSMUSG00000035011.15	ENSMUST00000048128.14	Zbtb7a	Zbtb7a-201	Known	Known	None	0.800000011920929	None	None	None	None
m54284U_191109_043049/158140653/ccs	PacBio_Cortex_Rep2	mm10_ERCC_SIRV	chr2	136713516	136782354	+	8	1979	6224	16571	ENSMUSG00000027273.13	ENSMUST00000028727.10	Snap25	Snap25-201	Known	Known	None	0.15000000596046448	None	None	None	None
m54284U_191213_120042/54003967/ccs	PacBio_Hippocampus_Rep2	mm10_ERCC_SIRV	chr7	142387826	142375911	-	9	1915	24004	62924	ENSMUSG00000007891.16	ENSMUST00000151120.8	Ctsd	Ctsd-202	Known	Known	None	0.10000000149011612	None	None	None	None
m54284U_191109_043049/47186083/ccs	PacBio_Cortex_Rep2	mm10_ERCC_SIRV	chr4	149631837	149648899	+	14	3517	12820	571044	ENSMUSG00000039953.13	ENCODEMT000571044	Clstn1	ENCODEMT000571044	Known	ISM	Suffix	0.15000000596046448	None	None	None	None
m54284U_191212_053548/22809050/ccs	PacBio_Hippocampus_Rep1	mm10_ERCC_SIRV	chr10	81136511	81148443	+	3	1879	30981	81581	ENSMUSG00000035011.15	ENSMUST00000119606.7	Zbtb7a	Zbtb7a-203	Known	Known	None	0.800000011920929	None	None	None	None
m54284U_191109_043049/52888872/ccs	PacBio_Cortex_Rep2	mm10_ERCC_SIRV	chr5	148552489	148504662	-	5	2337	16158	42696	ENSMUSG00000001687.15	ENSMUST00000079324.13	Ubl3	Ubl3-201	Known	Known	None	0.8999999761581421	None	None	None	None
m54284U_191213_120042/43649303/ccs	PacBio_Hippocampus_Rep2	mm10_ERCC_SIRV	chr11	106788494	106781548	-	12	3593	34701	91523	ENSMUSG00000020719.14	ENSMUST00000133426.7	Ddx5	Ddx5-208	Known	Known	None	0.4000000059604645	None	None	None	None
m54284U_191109_043049/158400750/ccs	PacBio_Cortex_Rep2	mm10_ERCC_SIRV	chr2	136713516	136782419	+	8	2044	6224	16571	ENSMUSG00000027273.13	ENSMUST00000028727.10	Snap25	Snap25-201	Known	Known	None	0.20000000298023224	None	None	None	None
m54284U_191213_120042/100073777/ccs	PacBio_Hippocampus_Rep2	mm10_ERCC_SIRV	chr4	149631837	149648899	+	14	3517	12820	571044	ENSMUSG00000039953.13	ENCODEMT000571044	Clstn1	ENCODEMT000571044	Known	ISM	Suffix	0.15000000596046448	None	None	None	None
m54284U_191212_053548/27133033/ccs	PacBio_Hippocampus_Rep1	mm10_ERCC_SIRV	chr10	81136511	81148443	+	3	1879	30981	81581	ENSMUSG00000035011.15	ENSMUST00000119606.7	Zbtb7a	Zbtb7a-203	Known	Known	None	0.800000011920929	None	None	None	None
m54284U_191213_120042/54723713/ccs	PacBio_Hippocampus_Rep2	mm10_ERCC_SIRV	chr7	142387897	142375911	-	9	1986	24004	62924	ENSMUSG00000007891.16	ENSMUST00000151120.8	Ctsd	Ctsd-202	Known	Known	None	0.10000000149011612	None	None	None	None
m54284U_191212_053548/155518455/ccs	PacBio_Hippocampus_Rep1	mm10_ERCC_SIRV	chr4	149631847	149648897	+	14	3505	12820	571044	ENSMUSG00000039953.13	ENCODEMT000571044	Clstn1	ENCODEMT000571044	Known	ISM	Suffix	0.15000000596046448	None	None	None	None
m54284U_191212_053548/28117581/ccs	PacBio_Hippocampus_Rep1	mm10_ERCC_SIRV	chr10	81136511	81148443	+	3	1879	30981	81581	ENSMUSG00000035011.15	ENSMUST00000119606.7	Zbtb7a	Zbtb7a-203	Known	Known	None	0.800000011920929	None	None	None	None
m54284U_191109_043049/160434677/ccs	PacBio_Cortex_Rep2	mm10_ERCC_SIRV	chr2	136713516	136782419	+	8	2044	6224	16571	ENSMUSG00000027273.13	ENSMUST00000028727.10	Snap25	Snap25-201	Known	Known	None	0.20000000298023224	None	None	None	None
m54284U_191213_120042/43713764/ccs	PacBio_Hippocampus_Rep2	mm10_ERCC_SIRV	chr11	106788494	106781548	-	13	2328	34701	91522	ENSMUSG00000020719.14	ENSMUST00000021062.11	Ddx5	Ddx5-201	Known	Known	None	0.4000000059604645	None	None	None	None
m54284U_191109_043049/52954205/ccs	PacBio_Cortex_Rep2	mm10_ERCC_SIRV	chr5	148552437	148504662	-	5	2285	16158	42696	ENSMUSG00000001687.15	ENSMUST00000079324.13	Ubl3	Ubl3-201	Known	Known	None	0.8999999761581421	None	None	None	None
m54284U_191107_221739/168427653/ccs	PacBio_Cortex_Rep1	mm10_ERCC_SIRV	chr4	149631987	149648898	+	13	3477	12820	571048	ENSMUSG00000039953.13	ENCODEMT000571048	Clstn1	ENCODEMT000571048	Known	ISM	Suffix	0.15000000596046448	None	None	None	None
m54284U_191212_053548/42994461/ccs	PacBio_Hippocampus_Rep1	mm10_ERCC_SIRV	chr10	81136511	81148443	+	3	1919	30981	81580	ENSMUSG00000035011.15	ENSMUST00000048128.14	Zbtb7a	Zbtb7a-201	Known	Known	None	0.800000011920929	None	None	None	None
m54284U_191213_120042/56166105/ccs	PacBio_Hippocampus_Rep2	mm10_ERCC_SIRV	chr7	142387838	142375911	-	9	1927	24004	62924	ENSMUSG00000007891.16	ENSMUST00000151120.8	Ctsd	Ctsd-202	Known	Known	None	0.10000000149011612	None	None	None	None
m54284U_191109_043049/160628961/ccs	PacBio_Cortex_Rep2	mm10_ERCC_SIRV	chr2	136713516	136782419	+	8	2044	6224	16573	ENSMUSG00000027273.13	ENSMUST00000110098.3	Snap25	Snap25-202	Known	Known	None	0.20000000298023224	None	None	None	None
m54284U_191213_120042/43909150/ccs	PacBio_Hippocampus_Rep2	mm10_ERCC_SIRV	chr11	106788494	106781548	-	13	2328	34701	91522	ENSMUSG00000020719.14	ENSMUST00000021062.11	Ddx5	Ddx5-201	Known	Known	None	0.4000000059604645	None	None	None	None
m54284U_191109_043049/52363529/ccs	PacBio_Cortex_Rep2	mm10_ERCC_SIRV	chr4	149631989	149648899	+	13	3477	12820	571048	ENSMUSG00000039953.13	ENCODEMT000571048	Clstn1	ENCODEMT000571048	Known	ISM	Suffix	0.15000000596046448	None	None	None	None
m54284U_191212_053548/63176776/ccs	PacBio_Hippocampus_Rep1	mm10_ERCC_SIRV	chr10	81136511	81148443	+	3	1919	30981	81580	ENSMUSG00000035011.15	ENSMUST00000048128.14	Zbtb7a	Zbtb7a-201	Known	Known	None	0.800000011920929	None	None	None	None
m54284U_191109_043049/53281677/ccs	PacBio_Cortex_Rep2	mm10_ERCC_SIRV	chr5	148552573	148504662	-	5	2421	16158	42696	ENSMUSG00000001687.15	ENSMUST00000079324.13	Ubl3	Ubl3-201	Known	Known	None	0.8999999761581421	None	None	None	None
m54284U_191109_043049/163381449/ccs	PacBio_Cortex_Rep2	mm10_ERCC_SIRV	chr2	136713516	136782421	+	8	2046	6224	16571	ENSMUSG00000027273.13	ENSMUST00000028727.10	Snap25	Snap25-201	Known	Known	None	0.15000000596046448	None	None	None	None
m54284U_191213_120042/57738908/ccs	PacBio_Hippocampus_Rep2	mm10_ERCC_SIRV	chr7	142387896	142375911	-	9	1985	24004	62924	ENSMUSG00000007891.16	ENSMUST00000151120.8	Ctsd	Ctsd-202	Known	Known	None	0.10000000149011612	None	None	None	None
m54284U_191109_043049/130941752/ccs	PacBio_Cortex_Rep2	mm10_ERCC_SIRV	chr4	149631989	149648900	+	13	3478	12820	571048	ENSMUSG00000039953.13	ENCODEMT000571048	Clstn1	ENCODEMT000571048	Known	ISM	Suffix	0.10000000149011612	None	None	None	None
m54284U_191212_053548/83494006/ccs	PacBio_Hippocampus_Rep1	mm10_ERCC_SIRV	chr10	81136511	81148443	+	3	1879	30981	81581	ENSMUSG00000035011.15	ENSMUST00000119606.7	Zbtb7a	Zbtb7a-203	Known	Known	None	0.800000011920929	None	None	None	None
m54284U_191109_043049/163973588/ccs	PacBio_Cortex_Rep2	mm10_ERCC_SIRV	chr2	136713516	136782427	+	8	2052	6224	16571	ENSMUSG00000027273.13	ENSMUST00000028727.10	Snap25	Snap25-201	Known	Known	None	0.20000000298023224	None	None	None	None
m54284U_191213_120042/44107047/ccs	PacBio_Hippocampus_Rep2	mm10_ERCC_SIRV	chr11	106785127	106781548	-	6	1340	34701	569711	ENSMUSG00000020719.14	ENCODEMT000569711	Ddx5	ENCODEMT000569711	Known	ISM	Suffix	0.4000000059604645	None	None	None	None
m54284U_191109_043049/140839502/ccs	PacBio_Cortex_Rep2	mm10_ERCC_SIRV	chr4	149631989	149648899	+	13	3477	12820	571048	ENSMUSG00000039953.13	ENCODEMT000571048	Clstn1	ENCODEMT000571048	Known	ISM	Suffix	0.15000000596046448	None	None	None	None
m54284U_191212_053548/165151125/ccs	PacBio_Hippocampus_Rep1	mm10_ERCC_SIRV	chr10	81136511	81148443	+	3	1919	30981	81580	ENSMUSG00000035011.15	ENSMUST00000048128.14	Zbtb7a	Zbtb7a-201	Known	Known	None	0.800000011920929	None	None	None	None
m54284U_191109_043049/53543352/ccs	PacBio_Cortex_Rep2	mm10_ERCC_SIRV	chr5	148552708	148504662	-	5	2556	16158	42696	ENSMUSG00000001687.15	ENSMUST00000079324.13	Ubl3	Ubl3-201	Known	Known	None	0.8999999761581421	None	None	None	None
m54284U_191213_120042/61145104/ccs	PacBio_Hippocampus_Rep2	mm10_ERCC_SIRV	chr7	142387868	142375911	-	9	1957	24004	62924	ENSMUSG00000007891.16	ENSMUST00000151120.8	Ctsd	Ctsd-202	Known	Known	None	0.10000000149011612	None	None	None	None
m54284U_191213_120042/63177997/ccs	PacBio_Hippocampus_Rep2	mm10_ERCC_SIRV	chr7	142387826	142375911	-	9	1884	24004	571049	ENSMUSG00000007891.16	ENCODEMT000571049	Ctsd	ENCODEMT000571049	Known	NNC	None	0.10000000149011612	None	None	None	None
m54284U_191109_043049/141886229/ccs	PacBio_Cortex_Rep2	mm10_ERCC_SIRV	chr4	149631989	149648899	+	13	3477	12820	571048	ENSMUSG00000039953.13	ENCODEMT000571048	Clstn1	ENCODEMT000571048	Known	ISM	Suffix	0.15000000596046448	None	None	None	None
m54284U_191212_053548/165612048/ccs	PacBio_Hippocampus_Rep1	mm10_ERCC_SIRV	chr10	81136511	81148443	+	3	1879	30981	81581	ENSMUSG00000035011.15	ENSMUST00000119606.7	Zbtb7a	Zbtb7a-203	Known	Known	None	0.800000011920929	None	None	None	None
m54284U_191109_043049/165806843/ccs	PacBio_Cortex_Rep2	mm10_ERCC_SIRV	chr2	136713522	136782448	+	8	1960	6224	558093	ENSMUSG00000027273.13	ENCODEMT000558093	Snap25	ENCODEMT000558093	Known	NNC	None	0.15000000596046448	None	None	None	None
m54284U_191213_120042/44501085/ccs	PacBio_Hippocampus_Rep2	mm10_ERCC_SIRV	chr11	106788496	106781548	-	13	2330	34701	570111	ENSMUSG00000020719.14	ENCODEMT000570111	Ddx5	ENCODEMT000570111	Known	NIC	None	0.4000000059604645	None	None	None	None
m54284U_191212_053548/114034184/ccs	PacBio_Hippocampus_Rep1	mm10_ERCC_SIRV	chr4	149631987	149648896	+	13	3478	12820	571050	ENSMUSG00000039953.13	ENCODEMT000571050	Clstn1	ENCODEMT000571050	Known	ISM	Suffix	0.15000000596046448	None	None	None	None
m54284U_191212_053548/174851122/ccs	PacBio_Hippocampus_Rep1	mm10_ERCC_SIRV	chr10	81136511	81148443	+	3	1879	30981	81581	ENSMUSG00000035011.15	ENSMUST00000119606.7	Zbtb7a	Zbtb7a-203	Known	Known	None	0.800000011920929	None	None	None	None
m54284U_191109_043049/53610524/ccs	PacBio_Cortex_Rep2	mm10_ERCC_SIRV	chr5	148552484	148504662	-	5	2332	16158	42696	ENSMUSG00000001687.15	ENSMUST00000079324.13	Ubl3	Ubl3-201	Known	Known	None	0.8999999761581421	None	None	None	None
m54284U_191109_043049/166070041/ccs	PacBio_Cortex_Rep2	mm10_ERCC_SIRV	chr2	136713516	136782419	+	8	2044	6224	16573	ENSMUSG00000027273.13	ENSMUST00000110098.3	Snap25	Snap25-202	Known	Known	None	0.20000000298023224	None	None	None	None
m54284U_191213_120042/66126389/ccs	PacBio_Hippocampus_Rep2	mm10_ERCC_SIRV	chr7	142387892	142375911	-	9	1981	24004	62924	ENSMUSG00000007891.16	ENSMUST00000151120.8	Ctsd	Ctsd-202	Known	Known	None	0.10000000149011612	None	None	None	None
m54284U_191212_053548/168494196/ccs	PacBio_Hippocampus_Rep1	mm10_ERCC_SIRV	chr4	149631989	149648899	+	13	3477	12820	571048	ENSMUSG00000039953.13	ENCODEMT000571048	Clstn1	ENCODEMT000571048	Known	ISM	Suffix	0.15000000596046448	None	None	None	None
m54284U_191213_120042/12453847/ccs	PacBio_Hippocampus_Rep2	mm10_ERCC_SIRV	chr10	81136511	81148443	+	3	1879	30981	81581	ENSMUSG00000035011.15	ENSMUST00000119606.7	Zbtb7a	Zbtb7a-203	Known	Known	None	0.800000011920929	None	None	None	None
m54284U_191213_120042/44893225/ccs	PacBio_Hippocampus_Rep2	mm10_ERCC_SIRV	chr11	106788494	106781548	-	13	2328	34701	91522	ENSMUSG00000020719.14	ENSMUST00000021062.11	Ddx5	Ddx5-201	Known	Known	None	0.4000000059604645	None	None	None	None
m54284U_191109_043049/167707798/ccs	PacBio_Cortex_Rep2	mm10_ERCC_SIRV	chr2	136713516	136782419	+	8	2044	6224	16573	ENSMUSG00000027273.13	ENSMUST00000110098.3	Snap25	Snap25-202	Known	Known	None	0.20000000298023224	None	None	None	None
m54284U_191213_120042/15794701/ccs	PacBio_Hippocampus_Rep2	mm10_ERCC_SIRV	chr4	149631989	149648899	+	13	3477	12820	571048	ENSMUSG00000039953.13	ENCODEMT000571048	Clstn1	ENCODEMT000571048	Known	ISM	Suffix	0.15000000596046448	None	None	None	None
m54284U_191213_120042/16384925/ccs	PacBio_Hippocampus_Rep2	mm10_ERCC_SIRV	chr10	81136511	81148443	+	3	1879	30981	81581	ENSMUSG00000035011.15	ENSMUST00000119606.7	Zbtb7a	Zbtb7a-203	Known	Known	None	0.800000011920929	None	None	None	None
m54284U_191109_043049/53676625/ccs	PacBio_Cortex_Rep2	mm10_ERCC_SIRV	chr5	148552474	148504662	-	5	2322	16158	42696	ENSMUSG00000001687.15	ENSMUST00000079324.13	Ubl3	Ubl3-201	Known	Known	None	0.8999999761581421	None	None	None	None
m54284U_191213_120042/67962768/ccs	PacBio_Hippocampus_Rep2	mm10_ERCC_SIRV	chr7	142387826	142375911	-	9	1915	24004	62924	ENSMUSG00000007891.16	ENSMUST00000151120.8	Ctsd	Ctsd-202	Known	Known	None	0.10000000149011612	None	None	None	None
m54284U_191109_043049/37225330/ccs	PacBio_Cortex_Rep2	mm10_ERCC_SIRV	chr4	149631991	149648893	+	13	3469	12820	571048	ENSMUSG00000039953.13	ENCODEMT000571048	Clstn1	ENCODEMT000571048	Known	ISM	Suffix	0.20000000298023224	None	None	None	None
m54284U_191213_120042/45549738/ccs	PacBio_Hippocampus_Rep2	mm10_ERCC_SIRV	chr11	106788494	106781548	-	13	2328	34701	91522	ENSMUSG00000020719.14	ENSMUST00000021062.11	Ddx5	Ddx5-201	Known	Known	None	0.4000000059604645	None	None	None	None
m54284U_191213_120042/16385667/ccs	PacBio_Hippocampus_Rep2	mm10_ERCC_SIRV	chr10	81136511	81148443	+	3	1919	30981	81580	ENSMUSG00000035011.15	ENSMUST00000048128.14	Zbtb7a	Zbtb7a-201	Known	Known	None	0.800000011920929	None	None	None	None
m54284U_191109_043049/169410732/ccs	PacBio_Cortex_Rep2	mm10_ERCC_SIRV	chr2	136713516	136782419	+	8	2044	6224	16571	ENSMUSG00000027273.13	ENSMUST00000028727.10	Snap25	Snap25-201	Known	Known	None	0.20000000298023224	None	None	None	None
m54284U_191212_053548/165152406/ccs	PacBio_Hippocampus_Rep1	mm10_ERCC_SIRV	chr4	149631994	149648899	+	13	3472	12820	571048	ENSMUSG00000039953.13	ENCODEMT000571048	Clstn1	ENCODEMT000571048	Known	ISM	Suffix	0.15000000596046448	None	None	None	None
m54284U_191213_120042/34998746/ccs	PacBio_Hippocampus_Rep2	mm10_ERCC_SIRV	chr10	81136511	81148443	+	3	1879	30981	81581	ENSMUSG00000035011.15	ENSMUST00000119606.7	Zbtb7a	Zbtb7a-203	Known	Known	None	0.800000011920929	None	None	None	None
m54284U_191109_043049/53806360/ccs	PacBio_Cortex_Rep2	mm10_ERCC_SIRV	chr5	148552471	148504662	-	6	2213	16158	42697	ENSMUSG00000001687.15	ENSMUST00000201595.3	Ubl3	Ubl3-204	Known	Known	None	0.8999999761581421	None	None	None	None
m54284U_191109_043049/170197085/ccs	PacBio_Cortex_Rep2	mm10_ERCC_SIRV	chr2	136713516	136782419	+	8	2038	6224	16571	ENSMUSG00000027273.13	ENSMUST00000028727.10	Snap25	Snap25-201	Known	Known	None	0.20000000298023224	None	None	None	None
m54284U_191213_120042/68224319/ccs	PacBio_Hippocampus_Rep2	mm10_ERCC_SIRV	chr7	142387871	142375911	-	9	1960	24004	62924	ENSMUSG00000007891.16	ENSMUST00000151120.8	Ctsd	Ctsd-202	Known	Known	None	0.10000000149011612	None	None	None	None
m54284U_191213_120042/45746558/ccs	PacBio_Hippocampus_Rep2	mm10_ERCC_SIRV	chr11	106788494	106781548	-	12	3593	34701	91523	ENSMUSG00000020719.14	ENSMUST00000133426.7	Ddx5	Ddx5-208	Known	Known	None	0.4000000059604645	None	None	None	None
m54284U_191109_043049/18680346/ccs	PacBio_Cortex_Rep2	mm10_ERCC_SIRV	chr4	149631995	149648899	+	13	3471	12820	571048	ENSMUSG00000039953.13	ENCODEMT000571048	Clstn1	ENCODEMT000571048	Known	ISM	Suffix	0.15000000596046448	None	None	None	None
m54284U_191213_120042/49939406/ccs	PacBio_Hippocampus_Rep2	mm10_ERCC_SIRV	chr10	81136511	81148443	+	3	1879	30981	81581	ENSMUSG00000035011.15	ENSMUST00000119606.7	Zbtb7a	Zbtb7a-203	Known	Known	None	0.800000011920929	None	None	None	None
m54284U_191109_043049/170920568/ccs	PacBio_Cortex_Rep2	mm10_ERCC_SIRV	chr2	136713516	136782353	+	8	1978	6224	16571	ENSMUSG00000027273.13	ENSMUST00000028727.10	Snap25	Snap25-201	Known	Known	None	0.15000000596046448	None	None	None	None
m54284U_191109_043049/145230402/ccs	PacBio_Cortex_Rep2	mm10_ERCC_SIRV	chr4	149631995	149648899	+	13	3471	12820	571048	ENSMUSG00000039953.13	ENCODEMT000571048	Clstn1	ENCODEMT000571048	Known	ISM	Suffix	0.15000000596046448	None	None	None	None
m54284U_191213_120042/78841732/ccs	PacBio_Hippocampus_Rep2	mm10_ERCC_SIRV	chr10	81136511	81148443	+	3	1879	30981	81581	ENSMUSG00000035011.15	ENSMUST00000119606.7	Zbtb7a	Zbtb7a-203	Known	Known	None	0.800000011920929	None	None	None	None
m54284U_191109_043049/53936841/ccs	PacBio_Cortex_Rep2	mm10_ERCC_SIRV	chr5	148552624	148504662	-	5	2472	16158	42696	ENSMUSG00000001687.15	ENSMUST00000079324.13	Ubl3	Ubl3-201	Known	Known	None	0.8999999761581421	None	None	None	None
m54284U_191213_120042/69405045/ccs	PacBio_Hippocampus_Rep2	mm10_ERCC_SIRV	chr7	142387869	142375911	-	9	1958	24004	62924	ENSMUSG00000007891.16	ENSMUST00000151120.8	Ctsd	Ctsd-202	Known	Known	None	0.10000000149011612	None	None	None	None
m54284U_191213_120042/46006759/ccs	PacBio_Hippocampus_Rep2	mm10_ERCC_SIRV	chr11	106788494	106781548	-	13	2328	34701	91522	ENSMUSG00000020719.14	ENSMUST00000021062.11	Ddx5	Ddx5-201	Known	Known	None	0.4000000059604645	None	None	None	None
m54284U_191212_053548/130287229/ccs	PacBio_Hippocampus_Rep1	mm10_ERCC_SIRV	chr4	149631995	149648899	+	13	3471	12820	571048	ENSMUSG00000039953.13	ENCODEMT000571048	Clstn1	ENCODEMT000571048	Known	ISM	Suffix	0.15000000596046448	None	None	None	None
m54284U_191109_043049/171968784/ccs	PacBio_Cortex_Rep2	mm10_ERCC_SIRV	chr2	136713516	136782352	+	8	1977	6224	16571	ENSMUSG00000027273.13	ENSMUST00000028727.10	Snap25	Snap25-201	Known	Known	None	0.15000000596046448	None	None	None	None
m54284U_191213_120042/101516863/ccs	PacBio_Hippocampus_Rep2	mm10_ERCC_SIRV	chr10	81136511	81148443	+	3	1879	30981	81581	ENSMUSG00000035011.15	ENSMUST00000119606.7	Zbtb7a	Zbtb7a-203	Known	Known	None	0.800000011920929	None	None	None	None
m54284U_191212_053548/139462095/ccs	PacBio_Hippocampus_Rep1	mm10_ERCC_SIRV	chr4	149631995	149648897	+	13	3469	12820	571048	ENSMUSG00000039953.13	ENCODEMT000571048	Clstn1	ENCODEMT000571048	Known	ISM	Suffix	0.15000000596046448	None	None	None	None
m54284U_191213_120042/70912398/ccs	PacBio_Hippocampus_Rep2	mm10_ERCC_SIRV	chr7	142387826	142375911	-	9	1915	24004	62924	ENSMUSG00000007891.16	ENSMUST00000151120.8	Ctsd	Ctsd-202	Known	Known	None	0.10000000149011612	None	None	None	None
m54284U_191213_120042/46399930/ccs	PacBio_Hippocampus_Rep2	mm10_ERCC_SIRV	chr11	106788494	106781548	-	13	2328	34701	91522	ENSMUSG00000020719.14	ENSMUST00000021062.11	Ddx5	Ddx5-201	Known	Known	None	0.4000000059604645	None	None	None	None
m54284U_191213_120042/113248050/ccs	PacBio_Hippocampus_Rep2	mm10_ERCC_SIRV	chr10	81136511	81148443	+	3	1879	30981	81581	ENSMUSG00000035011.15	ENSMUST00000119606.7	Zbtb7a	Zbtb7a-203	Known	Known	None	0.800000011920929	None	None	None	None
m54284U_191109_043049/54001775/ccs	PacBio_Cortex_Rep2	mm10_ERCC_SIRV	chr5	148552423	148504662	-	6	2165	16158	42697	ENSMUSG00000001687.15	ENSMUST00000201595.3	Ubl3	Ubl3-204	Known	Known	None	0.8999999761581421	None	None	None	None
m54284U_191109_043049/172624486/ccs	PacBio_Cortex_Rep2	mm10_ERCC_SIRV	chr2	136713516	136782419	+	8	2044	6224	16571	ENSMUSG00000027273.13	ENSMUST00000028727.10	Snap25	Snap25-201	Known	Known	None	0.20000000298023224	None	None	None	None
m54284U_191212_053548/146145624/ccs	PacBio_Hippocampus_Rep1	mm10_ERCC_SIRV	chr4	149631995	149648899	+	13	3471	12820	571048	ENSMUSG00000039953.13	ENCODEMT000571048	Clstn1	ENCODEMT000571048	Known	ISM	Suffix	0.15000000596046448	None	None	None	None
m54284U_191213_120042/123865164/ccs	PacBio_Hippocampus_Rep2	mm10_ERCC_SIRV	chr10	81136511	81148443	+	3	1879	30981	81581	ENSMUSG00000035011.15	ENSMUST00000119606.7	Zbtb7a	Zbtb7a-203	Known	Known	None	0.800000011920929	None	None	None	None
m54284U_191109_043049/173148599/ccs	PacBio_Cortex_Rep2	mm10_ERCC_SIRV	chr2	136713516	136782419	+	8	2044	6224	16571	ENSMUSG00000027273.13	ENSMUST00000028727.10	Snap25	Snap25-201	Known	Known	None	0.20000000298023224	None	None	None	None
m54284U_191212_053548/160039452/ccs	PacBio_Hippocampus_Rep1	mm10_ERCC_SIRV	chr4	149631995	149648898	+	13	3470	12820	571048	ENSMUSG00000039953.13	ENCODEMT000571048	Clstn1	ENCODEMT000571048	Known	ISM	Suffix	0.15000000596046448	None	None	None	None
m54284U_191213_120042/72091835/ccs	PacBio_Hippocampus_Rep2	mm10_ERCC_SIRV	chr7	142387861	142375911	-	9	1950	24004	62924	ENSMUSG00000007891.16	ENSMUST00000151120.8	Ctsd	Ctsd-202	Known	Known	None	0.10000000149011612	None	None	None	None
m54284U_191213_120042/47317536/ccs	PacBio_Hippocampus_Rep2	mm10_ERCC_SIRV	chr11	106788494	106781548	-	13	2328	34701	91522	ENSMUSG00000020719.14	ENSMUST00000021062.11	Ddx5	Ddx5-201	Known	Known	None	0.4000000059604645	None	None	None	None
m54284U_191213_120042/134874192/ccs	PacBio_Hippocampus_Rep2	mm10_ERCC_SIRV	chr10	81136511	81148443	+	3	1879	30981	81581	ENSMUSG00000035011.15	ENSMUST00000119606.7	Zbtb7a	Zbtb7a-203	Known	Known	None	0.800000011920929	None	None	None	None
m54284U_191109_043049/54069081/ccs	PacBio_Cortex_Rep2	mm10_ERCC_SIRV	chr5	148552471	148504662	-	5	2319	16158	42696	ENSMUSG00000001687.15	ENSMUST00000079324.13	Ubl3	Ubl3-201	Known	Known	None	0.8999999761581421	None	None	None	None
m54284U_191213_120042/64620219/ccs	PacBio_Hippocampus_Rep2	mm10_ERCC_SIRV	chr4	149631993	149648898	+	12	3414	12820	571051	ENSMUSG00000039953.13	ENCODEMT000571051	Clstn1	ENCODEMT000571051	Known	ISM	Suffix	0.15000000596046448	None	None	None	None
m54284U_191109_043049/173933151/ccs	PacBio_Cortex_Rep2	mm10_ERCC_SIRV	chr2	136713516	136782256	+	8	1881	6224	16571	ENSMUSG00000027273.13	ENSMUST00000028727.10	Snap25	Snap25-201	Known	Known	None	0.6000000238418579	None	None	None	None
m54284U_191213_120042/147914846/ccs	PacBio_Hippocampus_Rep2	mm10_ERCC_SIRV	chr10	81136511	81148443	+	3	1879	30981	81581	ENSMUSG00000035011.15	ENSMUST00000119606.7	Zbtb7a	Zbtb7a-203	Known	Known	None	0.800000011920929	None	None	None	None
m54284U_191213_120042/73075225/ccs	PacBio_Hippocampus_Rep2	mm10_ERCC_SIRV	chr7	142387880	142375911	-	9	1969	24004	62924	ENSMUSG00000007891.16	ENSMUST00000151120.8	Ctsd	Ctsd-202	Known	Known	None	0.10000000149011612	None	None	None	None
m54284U_191213_120042/47581784/ccs	PacBio_Hippocampus_Rep2	mm10_ERCC_SIRV	chr11	106788494	106781548	-	13	2328	34701	91522	ENSMUSG00000020719.14	ENSMUST00000021062.11	Ddx5	Ddx5-201	Known	Known	None	0.4000000059604645	None	None	None	None
m54284U_191109_043049/123603360/ccs	PacBio_Cortex_Rep2	mm10_ERCC_SIRV	chr4	149631996	149648899	+	13	3470	12820	571048	ENSMUSG00000039953.13	ENCODEMT000571048	Clstn1	ENCODEMT000571048	Known	ISM	Suffix	0.15000000596046448	None	None	None	None
m54284U_191213_120042/159450801/ccs	PacBio_Hippocampus_Rep2	mm10_ERCC_SIRV	chr10	81136511	81148443	+	3	1879	30981	81581	ENSMUSG00000035011.15	ENSMUST00000119606.7	Zbtb7a	Zbtb7a-203	Known	Known	None	0.800000011920929	None	None	None	None
m54284U_191109_043049/175506420/ccs	PacBio_Cortex_Rep2	mm10_ERCC_SIRV	chr2	136713516	136782354	+	8	1979	6224	16571	ENSMUSG00000027273.13	ENSMUST00000028727.10	Snap25	Snap25-201	Known	Known	None	0.15000000596046448	None	None	None	None
m54284U_191109_043049/54397202/ccs	PacBio_Cortex_Rep2	mm10_ERCC_SIRV	chr5	148552796	148504662	-	5	2644	16158	42696	ENSMUSG00000001687.15	ENSMUST00000079324.13	Ubl3	Ubl3-201	Known	Known	None	0.8999999761581421	None	None	None	None
m54284U_191212_053548/57280662/ccs	PacBio_Hippocampus_Rep1	mm10_ERCC_SIRV	chr4	149631996	149648899	+	13	3470	12820	571048	ENSMUSG00000039953.13	ENCODEMT000571048	Clstn1	ENCODEMT000571048	Known	ISM	Suffix	0.15000000596046448	None	None	None	None
m54284U_191213_120042/159713468/ccs	PacBio_Hippocampus_Rep2	mm10_ERCC_SIRV	chr10	81136511	81148443	+	3	1879	30981	81581	ENSMUSG00000035011.15	ENSMUST00000119606.7	Zbtb7a	Zbtb7a-203	Known	Known	None	0.800000011920929	None	None	None	None
m54284U_191213_120042/74254054/ccs	PacBio_Hippocampus_Rep2	mm10_ERCC_SIRV	chr7	142387919	142375911	-	9	2008	24004	62924	ENSMUSG00000007891.16	ENSMUST00000151120.8	Ctsd	Ctsd-202	Known	Known	None	0.10000000149011612	None	None	None	None
m54284U_191109_043049/175573492/ccs	PacBio_Cortex_Rep2	mm10_ERCC_SIRV	chr2	136713516	136782419	+	8	2044	6224	16571	ENSMUSG00000027273.13	ENSMUST00000028727.10	Snap25	Snap25-201	Known	Known	None	0.20000000298023224	None	None	None	None
m54284U_191213_120042/48498891/ccs	PacBio_Hippocampus_Rep2	mm10_ERCC_SIRV	chr11	106788494	106781548	-	12	3593	34701	91523	ENSMUSG00000020719.14	ENSMUST00000133426.7	Ddx5	Ddx5-208	Known	Known	None	0.4000000059604645	None	None	None	None
m54284U_191213_120042/135333810/ccs	PacBio_Hippocampus_Rep2	mm10_ERCC_SIRV	chr4	149631996	149648897	+	13	3468	12820	571048	ENSMUSG00000039953.13	ENCODEMT000571048	Clstn1	ENCODEMT000571048	Known	ISM	Suffix	0.15000000596046448	None	None	None	None
m54284U_191213_120042/160826583/ccs	PacBio_Hippocampus_Rep2	mm10_ERCC_SIRV	chr10	81136511	81148453	+	3	1929	30981	81580	ENSMUSG00000035011.15	ENSMUST00000048128.14	Zbtb7a	Zbtb7a-201	Known	Known	None	0.8500000238418579	None	None	None	None
m54284U_191109_043049/54526175/ccs	PacBio_Cortex_Rep2	mm10_ERCC_SIRV	chr5	148552472	148504662	-	5	2320	16158	42696	ENSMUSG00000001687.15	ENSMUST00000079324.13	Ubl3	Ubl3-201	Known	Known	None	0.8999999761581421	None	None	None	None
m54284U_191212_053548/143918652/ccs	PacBio_Hippocampus_Rep1	mm10_ERCC_SIRV	chr4	149631997	149648056	+	13	2636	12820	571048	ENSMUSG00000039953.13	ENCODEMT000571048	Clstn1	ENCODEMT000571048	Known	ISM	Suffix	0.15000000596046448	None	None	None	None
m54284U_191109_043049/175768517/ccs	PacBio_Cortex_Rep2	mm10_ERCC_SIRV	chr2	136713516	136782417	+	8	2042	6224	16571	ENSMUSG00000027273.13	ENSMUST00000028727.10	Snap25	Snap25-201	Known	Known	None	0.20000000298023224	None	None	None	None
m54284U_191213_120042/74581325/ccs	PacBio_Hippocampus_Rep2	mm10_ERCC_SIRV	chr7	142387878	142375911	-	9	1967	24004	62924	ENSMUSG00000007891.16	ENSMUST00000151120.8	Ctsd	Ctsd-202	Known	Known	None	0.10000000149011612	None	None	None	None
m54284U_191107_221739/62784299/ccs	PacBio_Cortex_Rep1	mm10_ERCC_SIRV	chr10	81136512	81148443	+	3	1918	30981	81580	ENSMUSG00000035011.15	ENSMUST00000048128.14	Zbtb7a	Zbtb7a-201	Known	Known	None	0.800000011920929	None	None	None	None
m54284U_191213_120042/48956191/ccs	PacBio_Hippocampus_Rep2	mm10_ERCC_SIRV	chr11	106788494	106781548	-	13	2328	34701	91522	ENSMUSG00000020719.14	ENSMUST00000021062.11	Ddx5	Ddx5-201	Known	Known	None	0.4000000059604645	None	None	None	None
m54284U_191212_053548/105841854/ccs	PacBio_Hippocampus_Rep1	mm10_ERCC_SIRV	chr4	149631998	149648897	+	13	3466	12820	571048	ENSMUSG00000039953.13	ENCODEMT000571048	Clstn1	ENCODEMT000571048	Known	ISM	Suffix	0.15000000596046448	None	None	None	None
m54284U_191109_043049/61210712/ccs	PacBio_Cortex_Rep2	mm10_ERCC_SIRV	chr10	81136512	81148443	+	3	1878	30981	81581	ENSMUSG00000035011.15	ENSMUST00000119606.7	Zbtb7a	Zbtb7a-203	Known	Known	None	0.800000011920929	None	None	None	None
m54284U_191109_043049/54659503/ccs	PacBio_Cortex_Rep2	mm10_ERCC_SIRV	chr5	148552408	148504662	-	5	2256	16158	42696	ENSMUSG00000001687.15	ENSMUST00000079324.13	Ubl3	Ubl3-201	Known	Known	None	0.8999999761581421	None	None	None	None
m54284U_191109_043049/175900567/ccs	PacBio_Cortex_Rep2	mm10_ERCC_SIRV	chr2	136713516	136782423	+	8	2048	6224	16571	ENSMUSG00000027273.13	ENSMUST00000028727.10	Snap25	Snap25-201	Known	Known	None	0.15000000596046448	None	None	None	None
m54284U_191109_043049/100992329/ccs	PacBio_Cortex_Rep2	mm10_ERCC_SIRV	chr4	149632004	149648899	+	13	3462	12820	571048	ENSMUSG00000039953.13	ENCODEMT000571048	Clstn1	ENCODEMT000571048	Known	ISM	Suffix	0.15000000596046448	None	None	None	None
m54284U_191213_120042/76809810/ccs	PacBio_Hippocampus_Rep2	mm10_ERCC_SIRV	chr7	142387887	142375911	-	9	1976	24004	62924	ENSMUSG00000007891.16	ENSMUST00000151120.8	Ctsd	Ctsd-202	Known	Known	None	0.10000000149011612	None	None	None	None
m54284U_191213_120042/50333832/ccs	PacBio_Hippocampus_Rep2	mm10_ERCC_SIRV	chr11	106788494	106781548	-	13	2328	34701	91522	ENSMUSG00000020719.14	ENSMUST00000021062.11	Ddx5	Ddx5-201	Known	Known	None	0.4000000059604645	None	None	None	None
m54284U_191109_043049/96733749/ccs	PacBio_Cortex_Rep2	mm10_ERCC_SIRV	chr10	81136512	81148443	+	3	1878	30981	81581	ENSMUSG00000035011.15	ENSMUST00000119606.7	Zbtb7a	Zbtb7a-203	Known	Known	None	0.800000011920929	None	None	None	None
m54284U_191213_120042/143132999/ccs	PacBio_Hippocampus_Rep2	mm10_ERCC_SIRV	chr4	149632022	149648899	+	13	3444	12820	571048	ENSMUSG00000039953.13	ENCODEMT000571048	Clstn1	ENCODEMT000571048	Known	ISM	Suffix	0.15000000596046448	None	None	None	None
m54284U_191109_043049/176226992/ccs	PacBio_Cortex_Rep2	mm10_ERCC_SIRV	chr2	136713516	136782427	+	8	2052	6224	16571	ENSMUSG00000027273.13	ENSMUST00000028727.10	Snap25	Snap25-201	Known	Known	None	0.20000000298023224	None	None	None	None
m54284U_191212_053548/81986113/ccs	PacBio_Hippocampus_Rep1	mm10_ERCC_SIRV	chr10	81136512	81148443	+	3	1918	30981	81580	ENSMUSG00000035011.15	ENSMUST00000048128.14	Zbtb7a	Zbtb7a-201	Known	Known	None	0.800000011920929	None	None	None	None
m54284U_191109_043049/54856147/ccs	PacBio_Cortex_Rep2	mm10_ERCC_SIRV	chr5	148552470	148504662	-	5	2318	16158	42696	ENSMUSG00000001687.15	ENSMUST00000079324.13	Ubl3	Ubl3-201	Known	Known	None	0.8999999761581421	None	None	None	None
m54284U_191213_120042/77332824/ccs	PacBio_Hippocampus_Rep2	mm10_ERCC_SIRV	chr7	142387892	142375911	-	9	1981	24004	62924	ENSMUSG00000007891.16	ENSMUST00000151120.8	Ctsd	Ctsd-202	Known	Known	None	0.10000000149011612	None	None	None	None
m54284U_191109_043049/29558417/ccs	PacBio_Cortex_Rep2	mm10_ERCC_SIRV	chr4	149632028	149648899	+	13	3438	12820	571048	ENSMUSG00000039953.13	ENCODEMT000571048	Clstn1	ENCODEMT000571048	Known	ISM	Suffix	0.15000000596046448	None	None	None	None
m54284U_191213_120042/50334180/ccs	PacBio_Hippocampus_Rep2	mm10_ERCC_SIRV	chr11	106788494	106781548	-	13	2328	34701	91522	ENSMUSG00000020719.14	ENSMUST00000021062.11	Ddx5	Ddx5-201	Known	Known	None	0.4000000059604645	None	None	None	None
m54284U_191109_043049/176489520/ccs	PacBio_Cortex_Rep2	mm10_ERCC_SIRV	chr2	136713516	136782419	+	8	2044	6224	16571	ENSMUSG00000027273.13	ENSMUST00000028727.10	Snap25	Snap25-201	Known	Known	None	0.20000000298023224	None	None	None	None
m54284U_191212_053548/86706983/ccs	PacBio_Hippocampus_Rep1	mm10_ERCC_SIRV	chr10	81136512	81148443	+	3	1878	30981	81581	ENSMUSG00000035011.15	ENSMUST00000119606.7	Zbtb7a	Zbtb7a-203	Known	Known	None	0.800000011920929	None	None	None	None
m54284U_191109_043049/92604630/ccs	PacBio_Cortex_Rep2	mm10_ERCC_SIRV	chr4	149632031	149648899	+	13	3435	12820	571048	ENSMUSG00000039953.13	ENCODEMT000571048	Clstn1	ENCODEMT000571048	Known	ISM	Suffix	0.15000000596046448	None	None	None	None
m54284U_191109_043049/55117759/ccs	PacBio_Cortex_Rep2	mm10_ERCC_SIRV	chr5	148552532	148504662	-	5	2380	16158	42696	ENSMUSG00000001687.15	ENSMUST00000079324.13	Ubl3	Ubl3-201	Known	Known	None	0.8999999761581421	None	None	None	None
m54284U_191213_120042/22677105/ccs	PacBio_Hippocampus_Rep2	mm10_ERCC_SIRV	chr10	81136512	81148442	+	3	1917	30981	81580	ENSMUSG00000035011.15	ENSMUST00000048128.14	Zbtb7a	Zbtb7a-201	Known	Known	None	0.75	None	None	None	None
m54284U_191109_043049/177211912/ccs	PacBio_Cortex_Rep2	mm10_ERCC_SIRV	chr2	136713516	136782335	+	8	1952	6224	16571	ENSMUSG00000027273.13	ENSMUST00000028727.10	Snap25	Snap25-201	Known	Known	None	0.15000000596046448	None	None	None	None
m54284U_191213_120042/50465199/ccs	PacBio_Hippocampus_Rep2	mm10_ERCC_SIRV	chr11	106788494	106781548	-	13	2328	34701	91522	ENSMUSG00000020719.14	ENSMUST00000021062.11	Ddx5	Ddx5-201	Known	Known	None	0.4000000059604645	None	None	None	None
m54284U_191213_120042/78056239/ccs	PacBio_Hippocampus_Rep2	mm10_ERCC_SIRV	chr7	142387878	142375911	-	9	1967	24004	62924	ENSMUSG00000007891.16	ENSMUST00000151120.8	Ctsd	Ctsd-202	Known	Known	None	0.10000000149011612	None	None	None	None
m54284U_191107_221739/81856835/ccs	PacBio_Cortex_Rep1	mm10_ERCC_SIRV	chr4	149632032	149648899	+	13	3434	12820	571048	ENSMUSG00000039953.13	ENCODEMT000571048	Clstn1	ENCODEMT000571048	Known	ISM	Suffix	0.15000000596046448	None	None	None	None
m54284U_191213_120042/106037431/ccs	PacBio_Hippocampus_Rep2	mm10_ERCC_SIRV	chr10	81136512	81148446	+	3	1921	30981	81580	ENSMUSG00000035011.15	ENSMUST00000048128.14	Zbtb7a	Zbtb7a-201	Known	Known	None	0.75	None	None	None	None
m54284U_191107_221739/31917285/ccs	PacBio_Cortex_Rep1	mm10_ERCC_SIRV	chr4	149632039	149648898	+	13	3426	12820	571048	ENSMUSG00000039953.13	ENCODEMT000571048	Clstn1	ENCODEMT000571048	Known	ISM	Suffix	0.15000000596046448	None	None	None	None
m54284U_191109_043049/177801168/ccs	PacBio_Cortex_Rep2	mm10_ERCC_SIRV	chr2	136713516	136782493	+	8	2034	6224	558146	ENSMUSG00000027273.13	ENCODEMT000558146	Snap25	ENCODEMT000558146	Known	NIC	None	0.20000000298023224	None	None	None	None
m54284U_191213_120042/50659972/ccs	PacBio_Hippocampus_Rep2	mm10_ERCC_SIRV	chr11	106788494	106781548	-	13	2328	34701	91522	ENSMUSG00000020719.14	ENSMUST00000021062.11	Ddx5	Ddx5-201	Known	Known	None	0.4000000059604645	None	None	None	None
m54284U_191109_043049/55118510/ccs	PacBio_Cortex_Rep2	mm10_ERCC_SIRV	chr5	148552497	148504662	-	6	2239	16158	42697	ENSMUSG00000001687.15	ENSMUST00000201595.3	Ubl3	Ubl3-204	Known	Known	None	0.8999999761581421	None	None	None	None
m54284U_191213_120042/78446770/ccs	PacBio_Hippocampus_Rep2	mm10_ERCC_SIRV	chr7	142387846	142375911	-	9	1935	24004	62924	ENSMUSG00000007891.16	ENSMUST00000151120.8	Ctsd	Ctsd-202	Known	Known	None	0.10000000149011612	None	None	None	None
m54284U_191212_053548/173802717/ccs	PacBio_Hippocampus_Rep1	mm10_ERCC_SIRV	chr10	81136513	81148443	+	3	1917	30981	81580	ENSMUSG00000035011.15	ENSMUST00000048128.14	Zbtb7a	Zbtb7a-201	Known	Known	None	0.800000011920929	None	None	None	None
m54284U_191109_043049/124847406/ccs	PacBio_Cortex_Rep2	mm10_ERCC_SIRV	chr4	149632049	149647888	+	13	2407	12820	571048	ENSMUSG00000039953.13	ENCODEMT000571048	Clstn1	ENCODEMT000571048	Known	ISM	Suffix	0.4000000059604645	None	None	None	None
m54284U_191212_053548/919378/ccs	PacBio_Hippocampus_Rep1	mm10_ERCC_SIRV	chr2	136713516	136782419	+	8	2044	6224	16571	ENSMUSG00000027273.13	ENSMUST00000028727.10	Snap25	Snap25-201	Known	Known	None	0.20000000298023224	None	None	None	None
m54284U_191109_043049/142870166/ccs	PacBio_Cortex_Rep2	mm10_ERCC_SIRV	chr4	149632059	149648899	+	13	3407	12820	571048	ENSMUSG00000039953.13	ENCODEMT000571048	Clstn1	ENCODEMT000571048	Known	ISM	Suffix	0.15000000596046448	None	None	None	None
m54284U_191213_120042/24839872/ccs	PacBio_Hippocampus_Rep2	mm10_ERCC_SIRV	chr10	81136514	81148443	+	3	1876	30981	81581	ENSMUSG00000035011.15	ENSMUST00000119606.7	Zbtb7a	Zbtb7a-203	Known	Known	None	0.800000011920929	None	None	None	None
m54284U_191213_120042/50792624/ccs	PacBio_Hippocampus_Rep2	mm10_ERCC_SIRV	chr11	106788494	106781548	-	13	2328	34701	91522	ENSMUSG00000020719.14	ENSMUST00000021062.11	Ddx5	Ddx5-201	Known	Known	None	0.4000000059604645	None	None	None	None
m54284U_191213_120042/80019539/ccs	PacBio_Hippocampus_Rep2	mm10_ERCC_SIRV	chr7	142387963	142375911	-	9	2052	24004	62924	ENSMUSG00000007891.16	ENSMUST00000151120.8	Ctsd	Ctsd-202	Known	Known	None	0.10000000149011612	None	None	None	None
m54284U_191109_043049/55378581/ccs	PacBio_Cortex_Rep2	mm10_ERCC_SIRV	chr5	148552526	148504662	-	5	2374	16158	42696	ENSMUSG00000001687.15	ENSMUST00000079324.13	Ubl3	Ubl3-201	Known	Known	None	0.8999999761581421	None	None	None	None
m54284U_191212_053548/1179768/ccs	PacBio_Hippocampus_Rep1	mm10_ERCC_SIRV	chr2	136713516	136782352	+	8	1977	6224	16571	ENSMUSG00000027273.13	ENSMUST00000028727.10	Snap25	Snap25-201	Known	Known	None	0.15000000596046448	None	None	None	None
m54284U_191213_120042/141495045/ccs	PacBio_Hippocampus_Rep2	mm10_ERCC_SIRV	chr4	149632059	149648899	+	13	3407	12820	571048	ENSMUSG00000039953.13	ENCODEMT000571048	Clstn1	ENCODEMT000571048	Known	ISM	Suffix	0.15000000596046448	None	None	None	None
m54284U_191212_053548/111150294/ccs	PacBio_Hippocampus_Rep1	mm10_ERCC_SIRV	chr10	81136515	81148443	+	3	1875	30981	81581	ENSMUSG00000035011.15	ENSMUST00000119606.7	Zbtb7a	Zbtb7a-203	Known	Known	None	0.800000011920929	None	None	None	None
m54284U_191109_043049/170657849/ccs	PacBio_Cortex_Rep2	mm10_ERCC_SIRV	chr4	149632078	149648062	+	13	2552	12820	571048	ENSMUSG00000039953.13	ENCODEMT000571048	Clstn1	ENCODEMT000571048	Known	ISM	Suffix	0.30000001192092896	None	None	None	None
m54284U_191212_053548/1771922/ccs	PacBio_Hippocampus_Rep1	mm10_ERCC_SIRV	chr2	136713516	136782417	+	8	2042	6224	16571	ENSMUSG00000027273.13	ENSMUST00000028727.10	Snap25	Snap25-201	Known	Known	None	0.20000000298023224	None	None	None	None
m54284U_191213_120042/50923867/ccs	PacBio_Hippocampus_Rep2	mm10_ERCC_SIRV	chr11	106785247	106781548	-	7	1447	34701	569734	ENSMUSG00000020719.14	ENCODEMT000569734	Ddx5	ENCODEMT000569734	Known	ISM	Suffix	0.4000000059604645	None	None	None	None
m54284U_191213_120042/90702507/ccs	PacBio_Hippocampus_Rep2	mm10_ERCC_SIRV	chr10	81136516	81148443	+	3	1914	30981	81580	ENSMUSG00000035011.15	ENSMUST00000048128.14	Zbtb7a	Zbtb7a-201	Known	Known	None	0.800000011920929	None	None	None	None
m54284U_191213_120042/80216419/ccs	PacBio_Hippocampus_Rep2	mm10_ERCC_SIRV	chr7	142387827	142375911	-	9	1916	24004	62924	ENSMUSG00000007891.16	ENSMUST00000151120.8	Ctsd	Ctsd-202	Known	Known	None	0.10000000149011612	None	None	None	None
m54284U_191109_043049/55378910/ccs	PacBio_Cortex_Rep2	mm10_ERCC_SIRV	chr5	148552449	148504662	-	5	2297	16158	42696	ENSMUSG00000001687.15	ENSMUST00000079324.13	Ubl3	Ubl3-201	Known	Known	None	0.8999999761581421	None	None	None	None
m54284U_191212_053548/134088506/ccs	PacBio_Hippocampus_Rep1	mm10_ERCC_SIRV	chr4	149632087	149648054	+	13	2535	12820	571048	ENSMUSG00000039953.13	ENCODEMT000571048	Clstn1	ENCODEMT000571048	Known	ISM	Suffix	0.15000000596046448	None	None	None	None
m54284U_191107_221739/103615301/ccs	PacBio_Cortex_Rep1	mm10_ERCC_SIRV	chr10	81136518	81148443	+	3	1912	30981	81580	ENSMUSG00000035011.15	ENSMUST00000048128.14	Zbtb7a	Zbtb7a-201	Known	Known	None	0.800000011920929	None	None	None	None
m54284U_191212_053548/4916836/ccs	PacBio_Hippocampus_Rep1	mm10_ERCC_SIRV	chr2	136713516	136782423	+	8	2048	6224	16571	ENSMUSG00000027273.13	ENSMUST00000028727.10	Snap25	Snap25-201	Known	Known	None	0.15000000596046448	None	None	None	None
m54284U_191109_043049/133236682/ccs	PacBio_Cortex_Rep2	mm10_ERCC_SIRV	chr4	149632089	149648899	+	13	3371	12820	571048	ENSMUSG00000039953.13	ENCODEMT000571048	Clstn1	ENCODEMT000571048	Known	ISM	Suffix	0.15000000596046448	None	None	None	None
m54284U_191213_120042/51710612/ccs	PacBio_Hippocampus_Rep2	mm10_ERCC_SIRV	chr11	106788494	106781548	-	12	3593	34701	91523	ENSMUSG00000020719.14	ENSMUST00000133426.7	Ddx5	Ddx5-208	Known	Known	None	0.4000000059604645	None	None	None	None
m54284U_191213_120042/80742902/ccs	PacBio_Hippocampus_Rep2	mm10_ERCC_SIRV	chr7	142388023	142375911	-	9	2112	24004	62924	ENSMUSG00000007891.16	ENSMUST00000151120.8	Ctsd	Ctsd-202	Known	Known	None	0.10000000149011612	None	None	None	None
m54284U_191109_043049/109381829/ccs	PacBio_Cortex_Rep2	mm10_ERCC_SIRV	chr10	81136518	81148431	+	3	1835	30981	81581	ENSMUSG00000035011.15	ENSMUST00000119606.7	Zbtb7a	Zbtb7a-203	Known	Known	None	0.44999998807907104	None	None	None	None
m54284U_191212_053548/5767310/ccs	PacBio_Hippocampus_Rep1	mm10_ERCC_SIRV	chr2	136713516	136782419	+	8	2044	6224	16571	ENSMUSG00000027273.13	ENSMUST00000028727.10	Snap25	Snap25-201	Known	Known	None	0.20000000298023224	None	None	None	None
m54284U_191109_043049/55380350/ccs	PacBio_Cortex_Rep2	mm10_ERCC_SIRV	chr5	148552451	148504662	-	5	2299	16158	42696	ENSMUSG00000001687.15	ENSMUST00000079324.13	Ubl3	Ubl3-201	Known	Known	None	0.8999999761581421	None	None	None	None
m54284U_191213_120042/75564023/ccs	PacBio_Hippocampus_Rep2	mm10_ERCC_SIRV	chr4	149632089	149648899	+	13	3377	12820	571048	ENSMUSG00000039953.13	ENCODEMT000571048	Clstn1	ENCODEMT000571048	Known	ISM	Suffix	0.15000000596046448	None	None	None	None
m54284U_191213_120042/160368702/ccs	PacBio_Hippocampus_Rep2	mm10_ERCC_SIRV	chr10	81136518	81148443	+	3	1872	30981	81581	ENSMUSG00000035011.15	ENSMUST00000119606.7	Zbtb7a	Zbtb7a-203	Known	Known	None	0.800000011920929	None	None	None	None
m54284U_191213_120042/53675192/ccs	PacBio_Hippocampus_Rep2	mm10_ERCC_SIRV	chr11	106788494	106781548	-	12	3593	34701	91523	ENSMUSG00000020719.14	ENSMUST00000133426.7	Ddx5	Ddx5-208	Known	Known	None	0.4000000059604645	None	None	None	None
m54284U_191107_221739/70386467/ccs	PacBio_Cortex_Rep1	mm10_ERCC_SIRV	chr4	149632093	149648900	+	13	3368	12820	571048	ENSMUSG00000039953.13	ENCODEMT000571048	Clstn1	ENCODEMT000571048	Known	ISM	Suffix	0.10000000149011612	None	None	None	None
m54284U_191213_120042/81462371/ccs	PacBio_Hippocampus_Rep2	mm10_ERCC_SIRV	chr7	142387880	142375911	-	9	1969	24004	62924	ENSMUSG00000007891.16	ENSMUST00000151120.8	Ctsd	Ctsd-202	Known	Known	None	0.10000000149011612	None	None	None	None
m54284U_191212_053548/7014184/ccs	PacBio_Hippocampus_Rep1	mm10_ERCC_SIRV	chr2	136713516	136782417	+	8	2042	6224	16571	ENSMUSG00000027273.13	ENSMUST00000028727.10	Snap25	Snap25-201	Known	Known	None	0.20000000298023224	None	None	None	None
m54284U_191107_221739/160367210/ccs	PacBio_Cortex_Rep1	mm10_ERCC_SIRV	chr10	81136521	81148443	+	3	1869	30981	81581	ENSMUSG00000035011.15	ENSMUST00000119606.7	Zbtb7a	Zbtb7a-203	Known	Known	None	0.800000011920929	None	None	None	None
m54284U_191109_043049/84412502/ccs	PacBio_Cortex_Rep2	mm10_ERCC_SIRV	chr4	149632123	149648898	+	13	3342	12820	571048	ENSMUSG00000039953.13	ENCODEMT000571048	Clstn1	ENCODEMT000571048	Known	ISM	Suffix	0.15000000596046448	None	None	None	None
m54284U_191109_043049/55837322/ccs	PacBio_Cortex_Rep2	mm10_ERCC_SIRV	chr5	148552808	148504662	-	5	2656	16158	42696	ENSMUSG00000001687.15	ENSMUST00000079324.13	Ubl3	Ubl3-201	Known	Known	None	0.8999999761581421	None	None	None	None
m54284U_191212_053548/8454442/ccs	PacBio_Hippocampus_Rep1	mm10_ERCC_SIRV	chr2	136713516	136782354	+	8	1979	6224	16573	ENSMUSG00000027273.13	ENSMUST00000110098.3	Snap25	Snap25-202	Known	Known	None	0.15000000596046448	None	None	None	None
m54284U_191213_120042/54461049/ccs	PacBio_Hippocampus_Rep2	mm10_ERCC_SIRV	chr11	106788472	106781548	-	13	2299	34701	91522	ENSMUSG00000020719.14	ENSMUST00000021062.11	Ddx5	Ddx5-201	Known	Known	None	0.4000000059604645	None	None	None	None
m54284U_191213_120042/145228815/ccs	PacBio_Hippocampus_Rep2	mm10_ERCC_SIRV	chr10	81136524	81148443	+	3	1866	30981	81581	ENSMUSG00000035011.15	ENSMUST00000119606.7	Zbtb7a	Zbtb7a-203	Known	Known	None	0.800000011920929	None	None	None	None
m54284U_191213_120042/82773186/ccs	PacBio_Hippocampus_Rep2	mm10_ERCC_SIRV	chr7	142387826	142375911	-	9	1915	24004	62924	ENSMUSG00000007891.16	ENSMUST00000151120.8	Ctsd	Ctsd-202	Known	Known	None	0.10000000149011612	None	None	None	None
m54284U_191109_043049/175506927/ccs	PacBio_Cortex_Rep2	mm10_ERCC_SIRV	chr4	149632123	149648899	+	13	3343	12820	571048	ENSMUSG00000039953.13	ENCODEMT000571048	Clstn1	ENCODEMT000571048	Known	ISM	Suffix	0.15000000596046448	None	None	None	None
m54284U_191109_043049/179765968/ccs	PacBio_Cortex_Rep2	mm10_ERCC_SIRV	chr10	81136525	81148443	+	3	1905	30981	81580	ENSMUSG00000035011.15	ENSMUST00000048128.14	Zbtb7a	Zbtb7a-201	Known	Known	None	0.800000011920929	None	None	None	None
m54284U_191212_053548/8849598/ccs	PacBio_Hippocampus_Rep1	mm10_ERCC_SIRV	chr2	136713516	136782418	+	8	2043	6224	16571	ENSMUSG00000027273.13	ENSMUST00000028727.10	Snap25	Snap25-201	Known	Known	None	0.15000000596046448	None	None	None	None
m54284U_191212_053548/153290135/ccs	PacBio_Hippocampus_Rep1	mm10_ERCC_SIRV	chr4	149632123	149648897	+	13	3341	12820	571048	ENSMUSG00000039953.13	ENCODEMT000571048	Clstn1	ENCODEMT000571048	Known	ISM	Suffix	0.15000000596046448	None	None	None	None
m54284U_191109_043049/56360998/ccs	PacBio_Cortex_Rep2	mm10_ERCC_SIRV	chr5	148552454	148504662	-	5	2302	16158	42696	ENSMUSG00000001687.15	ENSMUST00000079324.13	Ubl3	Ubl3-201	Known	Known	None	0.8999999761581421	None	None	None	None
m54284U_191213_120042/54854755/ccs	PacBio_Hippocampus_Rep2	mm10_ERCC_SIRV	chr11	106788494	106781548	-	13	2328	34701	91522	ENSMUSG00000020719.14	ENSMUST00000021062.11	Ddx5	Ddx5-201	Known	Known	None	0.4000000059604645	None	None	None	None
m54284U_191213_120042/83034479/ccs	PacBio_Hippocampus_Rep2	mm10_ERCC_SIRV	chr7	142387826	142375911	-	9	1915	24004	62924	ENSMUSG00000007891.16	ENSMUST00000151120.8	Ctsd	Ctsd-202	Known	Known	None	0.10000000149011612	None	None	None	None
m54284U_191213_120042/117703759/ccs	PacBio_Hippocampus_Rep2	mm10_ERCC_SIRV	chr10	81136525	81148443	+	3	1905	30981	81580	ENSMUSG00000035011.15	ENSMUST00000048128.14	Zbtb7a	Zbtb7a-201	Known	Known	None	0.800000011920929	None	None	None	None
m54284U_191213_120042/151390522/ccs	PacBio_Hippocampus_Rep2	mm10_ERCC_SIRV	chr4	149632123	149648899	+	13	3343	12820	571048	ENSMUSG00000039953.13	ENCODEMT000571048	Clstn1	ENCODEMT000571048	Known	ISM	Suffix	0.15000000596046448	None	None	None	None
m54284U_191212_053548/12650169/ccs	PacBio_Hippocampus_Rep1	mm10_ERCC_SIRV	chr2	136713516	136782354	+	8	1979	6224	16571	ENSMUSG00000027273.13	ENSMUST00000028727.10	Snap25	Snap25-201	Known	Known	None	0.15000000596046448	None	None	None	None
m54284U_191212_053548/2492981/ccs	PacBio_Hippocampus_Rep1	mm10_ERCC_SIRV	chr10	81136526	81148443	+	3	1855	30981	81581	ENSMUSG00000035011.15	ENSMUST00000119606.7	Zbtb7a	Zbtb7a-203	Known	Known	None	0.800000011920929	None	None	None	None
m54284U_191107_221739/132843060/ccs	PacBio_Cortex_Rep1	mm10_ERCC_SIRV	chr4	149632124	149648899	+	13	3342	12820	571048	ENSMUSG00000039953.13	ENCODEMT000571048	Clstn1	ENCODEMT000571048	Known	ISM	Suffix	0.15000000596046448	None	None	None	None
m54284U_191213_120042/56361783/ccs	PacBio_Hippocampus_Rep2	mm10_ERCC_SIRV	chr11	106789185	106781548	-	14	2443	34701	569656	ENSMUSG00000020719.14	ENCODEMT000569656	Ddx5	ENCODEMT000569656	Known	NIC	None	0.4000000059604645	None	None	None	None
m54284U_191109_043049/56427392/ccs	PacBio_Cortex_Rep2	mm10_ERCC_SIRV	chr5	148552506	148504662	-	5	2354	16158	42696	ENSMUSG00000001687.15	ENSMUST00000079324.13	Ubl3	Ubl3-201	Known	Known	None	0.8999999761581421	None	None	None	None
m54284U_191212_053548/13304751/ccs	PacBio_Hippocampus_Rep1	mm10_ERCC_SIRV	chr2	136713516	136782354	+	8	1979	6224	16571	ENSMUSG00000027273.13	ENSMUST00000028727.10	Snap25	Snap25-201	Known	Known	None	0.15000000596046448	None	None	None	None
m54284U_191213_120042/84084813/ccs	PacBio_Hippocampus_Rep2	mm10_ERCC_SIRV	chr7	142387826	142375911	-	9	1915	24004	62924	ENSMUSG00000007891.16	ENSMUST00000151120.8	Ctsd	Ctsd-202	Known	Known	None	0.10000000149011612	None	None	None	None
m54284U_191212_053548/24839719/ccs	PacBio_Hippocampus_Rep1	mm10_ERCC_SIRV	chr10	81136526	81148453	+	3	1874	30981	81581	ENSMUSG00000035011.15	ENSMUST00000119606.7	Zbtb7a	Zbtb7a-203	Known	Known	None	0.8500000238418579	None	None	None	None
m54284U_191213_120042/48496953/ccs	PacBio_Hippocampus_Rep2	mm10_ERCC_SIRV	chr4	149632118	149648897	+	12	3283	12820	571051	ENSMUSG00000039953.13	ENCODEMT000571051	Clstn1	ENCODEMT000571051	Known	ISM	Suffix	0.15000000596046448	None	None	None	None
m54284U_191213_120042/57346486/ccs	PacBio_Hippocampus_Rep2	mm10_ERCC_SIRV	chr11	106788494	106781548	-	13	2328	34701	91522	ENSMUSG00000020719.14	ENSMUST00000021062.11	Ddx5	Ddx5-201	Known	Known	None	0.4000000059604645	None	None	None	None
m54284U_191212_053548/15927673/ccs	PacBio_Hippocampus_Rep1	mm10_ERCC_SIRV	chr2	136713516	136782419	+	8	2038	6224	16571	ENSMUSG00000027273.13	ENSMUST00000028727.10	Snap25	Snap25-201	Known	Known	None	0.20000000298023224	None	None	None	None
m54284U_191213_120042/153879459/ccs	PacBio_Hippocampus_Rep2	mm10_ERCC_SIRV	chr10	81136529	81148453	+	3	1911	30981	81580	ENSMUSG00000035011.15	ENSMUST00000048128.14	Zbtb7a	Zbtb7a-201	Known	Known	None	0.8500000238418579	None	None	None	None
m54284U_191213_120042/174326566/ccs	PacBio_Hippocampus_Rep2	mm10_ERCC_SIRV	chr4	149632125	149648899	+	13	3341	12820	571048	ENSMUSG00000039953.13	ENCODEMT000571048	Clstn1	ENCODEMT000571048	Known	ISM	Suffix	0.15000000596046448	None	None	None	None
m54284U_191109_043049/56427448/ccs	PacBio_Cortex_Rep2	mm10_ERCC_SIRV	chr5	148552462	148504662	-	5	2310	16158	42696	ENSMUSG00000001687.15	ENSMUST00000079324.13	Ubl3	Ubl3-201	Known	Known	None	0.8999999761581421	None	None	None	None
m54284U_191213_120042/84412140/ccs	PacBio_Hippocampus_Rep2	mm10_ERCC_SIRV	chr7	142387871	142375911	-	9	1960	24004	62924	ENSMUSG00000007891.16	ENSMUST00000151120.8	Ctsd	Ctsd-202	Known	Known	None	0.10000000149011612	None	None	None	None
m54284U_191213_120042/128255815/ccs	PacBio_Hippocampus_Rep2	mm10_ERCC_SIRV	chr10	81136531	81148453	+	3	1869	30981	81581	ENSMUSG00000035011.15	ENSMUST00000119606.7	Zbtb7a	Zbtb7a-203	Known	Known	None	0.8500000238418579	None	None	None	None
m54284U_191109_043049/54067255/ccs	PacBio_Cortex_Rep2	mm10_ERCC_SIRV	chr4	149632145	149648899	+	13	3321	12820	571048	ENSMUSG00000039953.13	ENCODEMT000571048	Clstn1	ENCODEMT000571048	Known	ISM	Suffix	0.15000000596046448	None	None	None	None
m54284U_191212_053548/16843188/ccs	PacBio_Hippocampus_Rep1	mm10_ERCC_SIRV	chr2	136713516	136782398	+	8	2023	6224	16571	ENSMUSG00000027273.13	ENSMUST00000028727.10	Snap25	Snap25-201	Known	Known	None	0.5	None	None	None	None
m54284U_191213_120042/57541157/ccs	PacBio_Hippocampus_Rep2	mm10_ERCC_SIRV	chr11	106788494	106781548	-	13	2328	34701	91522	ENSMUSG00000020719.14	ENSMUST00000021062.11	Ddx5	Ddx5-201	Known	Known	None	0.4000000059604645	None	None	None	None
m54284U_191107_221739/3540290/ccs	PacBio_Cortex_Rep1	mm10_ERCC_SIRV	chr10	81136532	81148442	+	3	1857	30981	81581	ENSMUSG00000035011.15	ENSMUST00000119606.7	Zbtb7a	Zbtb7a-203	Known	Known	None	0.75	None	None	None	None
m54284U_191107_221739/163513472/ccs	PacBio_Cortex_Rep1	mm10_ERCC_SIRV	chr4	149632155	149648899	+	13	3311	12820	571048	ENSMUSG00000039953.13	ENCODEMT000571048	Clstn1	ENCODEMT000571048	Known	ISM	Suffix	0.15000000596046448	None	None	None	None
m54284U_191213_120042/84543069/ccs	PacBio_Hippocampus_Rep2	mm10_ERCC_SIRV	chr7	142387861	142375911	-	9	1950	24004	62924	ENSMUSG00000007891.16	ENSMUST00000151120.8	Ctsd	Ctsd-202	Known	Known	None	0.10000000149011612	None	None	None	None
m54284U_191109_043049/56887894/ccs	PacBio_Cortex_Rep2	mm10_ERCC_SIRV	chr5	148552802	148504662	-	5	2650	16158	42696	ENSMUSG00000001687.15	ENSMUST00000079324.13	Ubl3	Ubl3-201	Known	Known	None	0.8999999761581421	None	None	None	None
m54284U_191212_053548/19728807/ccs	PacBio_Hippocampus_Rep1	mm10_ERCC_SIRV	chr2	136713516	136782352	+	8	1977	6224	16571	ENSMUSG00000027273.13	ENSMUST00000028727.10	Snap25	Snap25-201	Known	Known	None	0.15000000596046448	None	None	None	None
m54284U_191109_043049/60228023/ccs	PacBio_Cortex_Rep2	mm10_ERCC_SIRV	chr10	81136534	81148443	+	3	1856	30981	81581	ENSMUSG00000035011.15	ENSMUST00000119606.7	Zbtb7a	Zbtb7a-203	Known	Known	None	0.800000011920929	None	None	None	None
m54284U_191213_120042/57542144/ccs	PacBio_Hippocampus_Rep2	mm10_ERCC_SIRV	chr11	106788494	106781548	-	13	2328	34701	91522	ENSMUSG00000020719.14	ENSMUST00000021062.11	Ddx5	Ddx5-201	Known	Known	None	0.4000000059604645	None	None	None	None
m54284U_191212_053548/65798571/ccs	PacBio_Hippocampus_Rep1	mm10_ERCC_SIRV	chr4	149634002	149648898	+	12	3958	12820	571052	ENSMUSG00000039953.13	ENCODEMT000571052	Clstn1	ENCODEMT000571052	Known	ISM	Suffix	0.15000000596046448	None	None	None	None
m54284U_191212_053548/20120746/ccs	PacBio_Hippocampus_Rep1	mm10_ERCC_SIRV	chr2	136713516	136782419	+	8	2044	6224	16571	ENSMUSG00000027273.13	ENSMUST00000028727.10	Snap25	Snap25-201	Known	Known	None	0.20000000298023224	None	None	None	None
m54284U_191213_120042/85197494/ccs	PacBio_Hippocampus_Rep2	mm10_ERCC_SIRV	chr7	142387826	142375911	-	9	1915	24004	62924	ENSMUSG00000007891.16	ENSMUST00000151120.8	Ctsd	Ctsd-202	Known	Known	None	0.10000000149011612	None	None	None	None
m54284U_191213_120042/55181958/ccs	PacBio_Hippocampus_Rep2	mm10_ERCC_SIRV	chr10	81136537	81148443	+	3	1893	30981	81580	ENSMUSG00000035011.15	ENSMUST00000048128.14	Zbtb7a	Zbtb7a-201	Known	Known	None	0.800000011920929	None	None	None	None
m54284U_191109_043049/57084677/ccs	PacBio_Cortex_Rep2	mm10_ERCC_SIRV	chr5	148552622	148504662	-	5	2470	16158	42696	ENSMUSG00000001687.15	ENSMUST00000079324.13	Ubl3	Ubl3-201	Known	Known	None	0.8999999761581421	None	None	None	None
m54284U_191107_221739/95357407/ccs	PacBio_Cortex_Rep1	mm10_ERCC_SIRV	chr4	149634670	149648899	+	12	3290	12820	571052	ENSMUSG00000039953.13	ENCODEMT000571052	Clstn1	ENCODEMT000571052	Known	ISM	Suffix	0.15000000596046448	None	None	None	None
m54284U_191213_120042/58657523/ccs	PacBio_Hippocampus_Rep2	mm10_ERCC_SIRV	chr11	106788494	106781548	-	13	2328	34701	91522	ENSMUSG00000020719.14	ENSMUST00000021062.11	Ddx5	Ddx5-201	Known	Known	None	0.4000000059604645	None	None	None	None
m54284U_191212_053548/20120891/ccs	PacBio_Hippocampus_Rep1	mm10_ERCC_SIRV	chr2	136713516	136782343	+	8	1962	6224	16571	ENSMUSG00000027273.13	ENSMUST00000028727.10	Snap25	Snap25-201	Known	Known	None	0.0	None	None	None	None
m54284U_191107_221739/104401429/ccs	PacBio_Cortex_Rep1	mm10_ERCC_SIRV	chr10	81136544	81148443	+	3	1886	30981	81580	ENSMUSG00000035011.15	ENSMUST00000048128.14	Zbtb7a	Zbtb7a-201	Known	Known	None	0.800000011920929	None	None	None	None
m54284U_191109_043049/2034014/ccs	PacBio_Cortex_Rep2	mm10_ERCC_SIRV	chr4	149634670	149648898	+	12	3289	12820	571052	ENSMUSG00000039953.13	ENCODEMT000571052	Clstn1	ENCODEMT000571052	Known	ISM	Suffix	0.15000000596046448	None	None	None	None
m54284U_191213_120042/87556982/ccs	PacBio_Hippocampus_Rep2	mm10_ERCC_SIRV	chr7	142387882	142375911	-	9	1971	24004	62924	ENSMUSG00000007891.16	ENSMUST00000151120.8	Ctsd	Ctsd-202	Known	Known	None	0.10000000149011612	None	None	None	None
m54284U_191107_221739/167183641/ccs	PacBio_Cortex_Rep1	mm10_ERCC_SIRV	chr10	81136544	81148443	+	3	1886	30981	81580	ENSMUSG00000035011.15	ENSMUST00000048128.14	Zbtb7a	Zbtb7a-201	Known	Known	None	0.800000011920929	None	None	None	None
m54284U_191212_053548/21760432/ccs	PacBio_Hippocampus_Rep1	mm10_ERCC_SIRV	chr2	136713516	136782355	+	8	1980	6224	16573	ENSMUSG00000027273.13	ENSMUST00000110098.3	Snap25	Snap25-202	Known	Known	None	0.15000000596046448	None	None	None	None
m54284U_191109_043049/57149621/ccs	PacBio_Cortex_Rep2	mm10_ERCC_SIRV	chr5	148552622	148504662	-	5	2470	16158	42696	ENSMUSG00000001687.15	ENSMUST00000079324.13	Ubl3	Ubl3-201	Known	Known	None	0.8999999761581421	None	None	None	None
m54284U_191213_120042/58722353/ccs	PacBio_Hippocampus_Rep2	mm10_ERCC_SIRV	chr11	106788494	106781548	-	13	2328	34701	91522	ENSMUSG00000020719.14	ENSMUST00000021062.11	Ddx5	Ddx5-201	Known	Known	None	0.4000000059604645	None	None	None	None
m54284U_191109_043049/133366550/ccs	PacBio_Cortex_Rep2	mm10_ERCC_SIRV	chr4	149634670	149648899	+	12	3290	12820	571052	ENSMUSG00000039953.13	ENCODEMT000571052	Clstn1	ENCODEMT000571052	Known	ISM	Suffix	0.15000000596046448	None	None	None	None
m54284U_191109_043049/118229120/ccs	PacBio_Cortex_Rep2	mm10_ERCC_SIRV	chr10	81136544	81148443	+	3	1846	30981	81581	ENSMUSG00000035011.15	ENSMUST00000119606.7	Zbtb7a	Zbtb7a-203	Known	Known	None	0.800000011920929	None	None	None	None
m54284U_191109_043049/157287716/ccs	PacBio_Cortex_Rep2	mm10_ERCC_SIRV	chr4	149634670	149648898	+	12	3289	12820	571052	ENSMUSG00000039953.13	ENCODEMT000571052	Clstn1	ENCODEMT000571052	Known	ISM	Suffix	0.15000000596046448	None	None	None	None
m54284U_191212_053548/22020604/ccs	PacBio_Hippocampus_Rep1	mm10_ERCC_SIRV	chr2	136713516	136782419	+	8	2044	6224	16571	ENSMUSG00000027273.13	ENSMUST00000028727.10	Snap25	Snap25-201	Known	Known	None	0.20000000298023224	None	None	None	None
m54284U_191213_120042/87622838/ccs	PacBio_Hippocampus_Rep2	mm10_ERCC_SIRV	chr7	142387880	142375911	-	9	1969	24004	62924	ENSMUSG00000007891.16	ENSMUST00000151120.8	Ctsd	Ctsd-202	Known	Known	None	0.10000000149011612	None	None	None	None
m54284U_191213_120042/59377938/ccs	PacBio_Hippocampus_Rep2	mm10_ERCC_SIRV	chr11	106788494	106781548	-	13	2328	34701	91522	ENSMUSG00000020719.14	ENSMUST00000021062.11	Ddx5	Ddx5-201	Known	Known	None	0.4000000059604645	None	None	None	None
m54284U_191212_053548/12453927/ccs	PacBio_Hippocampus_Rep1	mm10_ERCC_SIRV	chr10	81136544	81148443	+	3	1886	30981	81580	ENSMUSG00000035011.15	ENSMUST00000048128.14	Zbtb7a	Zbtb7a-201	Known	Known	None	0.800000011920929	None	None	None	None
m54284U_191109_043049/57803735/ccs	PacBio_Cortex_Rep2	mm10_ERCC_SIRV	chr5	148552485	148504662	-	5	2333	16158	42696	ENSMUSG00000001687.15	ENSMUST00000079324.13	Ubl3	Ubl3-201	Known	Known	None	0.8999999761581421	None	None	None	None
m54284U_191212_053548/16255319/ccs	PacBio_Hippocampus_Rep1	mm10_ERCC_SIRV	chr4	149634670	149648899	+	12	3290	12820	571052	ENSMUSG00000039953.13	ENCODEMT000571052	Clstn1	ENCODEMT000571052	Known	ISM	Suffix	0.15000000596046448	None	None	None	None
m54284U_191212_053548/23661228/ccs	PacBio_Hippocampus_Rep1	mm10_ERCC_SIRV	chr2	136713516	136782329	+	8	1954	6224	16571	ENSMUSG00000027273.13	ENSMUST00000028727.10	Snap25	Snap25-201	Known	Known	None	0.25	None	None	None	None
m54284U_191212_053548/21562653/ccs	PacBio_Hippocampus_Rep1	mm10_ERCC_SIRV	chr10	81136544	81148443	+	3	1846	30981	81581	ENSMUSG00000035011.15	ENSMUST00000119606.7	Zbtb7a	Zbtb7a-203	Known	Known	None	0.800000011920929	None	None	None	None
m54284U_191213_120042/12387328/ccs	PacBio_Hippocampus_Rep2	mm10_ERCC_SIRV	chr4	149634670	149648899	+	12	3290	12820	571052	ENSMUSG00000039953.13	ENCODEMT000571052	Clstn1	ENCODEMT000571052	Known	ISM	Suffix	0.15000000596046448	None	None	None	None
m54284U_191213_120042/94110369/ccs	PacBio_Hippocampus_Rep2	mm10_ERCC_SIRV	chr7	142387879	142375911	-	9	1968	24004	62924	ENSMUSG00000007891.16	ENSMUST00000151120.8	Ctsd	Ctsd-202	Known	Known	None	0.10000000149011612	None	None	None	None
m54284U_191213_120042/59575089/ccs	PacBio_Hippocampus_Rep2	mm10_ERCC_SIRV	chr11	106788494	106781548	-	13	2328	34701	91522	ENSMUSG00000020719.14	ENSMUST00000021062.11	Ddx5	Ddx5-201	Known	Known	None	0.4000000059604645	None	None	None	None
m54284U_191212_053548/24119086/ccs	PacBio_Hippocampus_Rep1	mm10_ERCC_SIRV	chr2	136713516	136782354	+	8	1979	6224	16571	ENSMUSG00000027273.13	ENSMUST00000028727.10	Snap25	Snap25-201	Known	Known	None	0.15000000596046448	None	None	None	None
m54284U_191212_053548/24576266/ccs	PacBio_Hippocampus_Rep1	mm10_ERCC_SIRV	chr10	81136544	81148443	+	3	1846	30981	81581	ENSMUSG00000035011.15	ENSMUST00000119606.7	Zbtb7a	Zbtb7a-203	Known	Known	None	0.800000011920929	None	None	None	None
m54284U_191109_043049/58067148/ccs	PacBio_Cortex_Rep2	mm10_ERCC_SIRV	chr5	148552449	148504662	-	5	2297	16158	42696	ENSMUSG00000001687.15	ENSMUST00000079324.13	Ubl3	Ubl3-201	Known	Known	None	0.8999999761581421	None	None	None	None
m54284U_191109_043049/167642201/ccs	PacBio_Cortex_Rep2	mm10_ERCC_SIRV	chr4	149634671	149648900	+	12	3290	12820	571052	ENSMUSG00000039953.13	ENCODEMT000571052	Clstn1	ENCODEMT000571052	Known	ISM	Suffix	0.10000000149011612	None	None	None	None
m54284U_191213_120042/95160199/ccs	PacBio_Hippocampus_Rep2	mm10_ERCC_SIRV	chr7	142387826	142375911	-	9	1915	24004	62924	ENSMUSG00000007891.16	ENSMUST00000151120.8	Ctsd	Ctsd-202	Known	Known	None	0.10000000149011612	None	None	None	None
m54284U_191212_053548/65669028/ccs	PacBio_Hippocampus_Rep1	mm10_ERCC_SIRV	chr10	81136544	81148443	+	3	1846	30981	81581	ENSMUSG00000035011.15	ENSMUST00000119606.7	Zbtb7a	Zbtb7a-203	Known	Known	None	0.800000011920929	None	None	None	None
m54284U_191109_043049/178522598/ccs	PacBio_Cortex_Rep2	mm10_ERCC_SIRV	chr4	149634671	149648899	+	12	3289	12820	571052	ENSMUSG00000039953.13	ENCODEMT000571052	Clstn1	ENCODEMT000571052	Known	ISM	Suffix	0.15000000596046448	None	None	None	None
m54284U_191212_053548/26805332/ccs	PacBio_Hippocampus_Rep1	mm10_ERCC_SIRV	chr2	136713516	136782419	+	8	2044	6224	16571	ENSMUSG00000027273.13	ENSMUST00000028727.10	Snap25	Snap25-201	Known	Known	None	0.20000000298023224	None	None	None	None
m54284U_191213_120042/59834770/ccs	PacBio_Hippocampus_Rep2	mm10_ERCC_SIRV	chr11	106788494	106781548	-	13	2328	34701	91522	ENSMUSG00000020719.14	ENSMUST00000021062.11	Ddx5	Ddx5-201	Known	Known	None	0.4000000059604645	None	None	None	None
m54284U_191109_043049/58524251/ccs	PacBio_Cortex_Rep2	mm10_ERCC_SIRV	chr5	148552808	148504662	-	5	2656	16158	42696	ENSMUSG00000001687.15	ENSMUST00000079324.13	Ubl3	Ubl3-201	Known	Known	None	0.8999999761581421	None	None	None	None
m54284U_191212_053548/106955360/ccs	PacBio_Hippocampus_Rep1	mm10_ERCC_SIRV	chr10	81136544	81148443	+	3	1846	30981	81581	ENSMUSG00000035011.15	ENSMUST00000119606.7	Zbtb7a	Zbtb7a-203	Known	Known	None	0.800000011920929	None	None	None	None
m54284U_191212_053548/31196101/ccs	PacBio_Hippocampus_Rep1	mm10_ERCC_SIRV	chr4	149634671	149648901	+	12	3291	12820	571052	ENSMUSG00000039953.13	ENCODEMT000571052	Clstn1	ENCODEMT000571052	Known	ISM	Suffix	0.10000000149011612	None	None	None	None
m54284U_191212_053548/28444305/ccs	PacBio_Hippocampus_Rep1	mm10_ERCC_SIRV	chr2	136713516	136782419	+	8	2044	6224	16571	ENSMUSG00000027273.13	ENSMUST00000028727.10	Snap25	Snap25-201	Known	Known	None	0.20000000298023224	None	None	None	None
m54284U_191213_120042/96537307/ccs	PacBio_Hippocampus_Rep2	mm10_ERCC_SIRV	chr7	142382635	142375911	-	6	1466	24004	571053	ENSMUSG00000007891.16	ENCODEMT000571053	Ctsd	ENCODEMT000571053	Known	ISM	Suffix	0.10000000149011612	None	None	None	None
m54284U_191213_120042/60033202/ccs	PacBio_Hippocampus_Rep2	mm10_ERCC_SIRV	chr11	106788494	106781548	-	13	2328	34701	91522	ENSMUSG00000020719.14	ENSMUST00000021062.11	Ddx5	Ddx5-201	Known	Known	None	0.4000000059604645	None	None	None	None
m54284U_191212_053548/142607003/ccs	PacBio_Hippocampus_Rep1	mm10_ERCC_SIRV	chr4	149634671	149648899	+	12	3289	12820	571052	ENSMUSG00000039953.13	ENCODEMT000571052	Clstn1	ENCODEMT000571052	Known	ISM	Suffix	0.15000000596046448	None	None	None	None
m54284U_191212_053548/173409424/ccs	PacBio_Hippocampus_Rep1	mm10_ERCC_SIRV	chr10	81136544	81148443	+	3	1886	30981	81580	ENSMUSG00000035011.15	ENSMUST00000048128.14	Zbtb7a	Zbtb7a-201	Known	Known	None	0.800000011920929	None	None	None	None
m54284U_191212_053548/28704972/ccs	PacBio_Hippocampus_Rep1	mm10_ERCC_SIRV	chr2	136713516	136782419	+	8	2044	6224	16571	ENSMUSG00000027273.13	ENSMUST00000028727.10	Snap25	Snap25-201	Known	Known	None	0.20000000298023224	None	None	None	None
m54284U_191109_043049/58657608/ccs	PacBio_Cortex_Rep2	mm10_ERCC_SIRV	chr5	148552454	148504662	-	6	2196	16158	42697	ENSMUSG00000001687.15	ENSMUST00000201595.3	Ubl3	Ubl3-204	Known	Known	None	0.8999999761581421	None	None	None	None
m54284U_191109_043049/3801182/ccs	PacBio_Cortex_Rep2	mm10_ERCC_SIRV	chr4	149634672	149648897	+	12	3286	12820	571052	ENSMUSG00000039953.13	ENCODEMT000571052	Clstn1	ENCODEMT000571052	Known	ISM	Suffix	0.15000000596046448	None	None	None	None
m54284U_191213_120042/43779016/ccs	PacBio_Hippocampus_Rep2	mm10_ERCC_SIRV	chr10	81136544	81148443	+	3	1846	30981	81581	ENSMUSG00000035011.15	ENSMUST00000119606.7	Zbtb7a	Zbtb7a-203	Known	Known	None	0.800000011920929	None	None	None	None
m54284U_191213_120042/60819116/ccs	PacBio_Hippocampus_Rep2	mm10_ERCC_SIRV	chr11	106788494	106781548	-	13	2328	34701	91522	ENSMUSG00000020719.14	ENSMUST00000021062.11	Ddx5	Ddx5-201	Known	Known	None	0.4000000059604645	None	None	None	None
m54284U_191213_120042/96667603/ccs	PacBio_Hippocampus_Rep2	mm10_ERCC_SIRV	chr7	142387814	142375911	-	9	1896	24004	62924	ENSMUSG00000007891.16	ENSMUST00000151120.8	Ctsd	Ctsd-202	Known	Known	None	0.10000000149011612	None	None	None	None
m54284U_191212_053548/34735290/ccs	PacBio_Hippocampus_Rep1	mm10_ERCC_SIRV	chr2	136713516	136782353	+	8	1978	6224	16571	ENSMUSG00000027273.13	ENSMUST00000028727.10	Snap25	Snap25-201	Known	Known	None	0.15000000596046448	None	None	None	None
m54284U_191212_053548/158008243/ccs	PacBio_Hippocampus_Rep1	mm10_ERCC_SIRV	chr4	149634672	149648899	+	12	3288	12820	571052	ENSMUSG00000039953.13	ENCODEMT000571052	Clstn1	ENCODEMT000571052	Known	ISM	Suffix	0.15000000596046448	None	None	None	None
m54284U_191213_120042/44567134/ccs	PacBio_Hippocampus_Rep2	mm10_ERCC_SIRV	chr10	81136544	81148443	+	3	1846	30981	81581	ENSMUSG00000035011.15	ENSMUST00000119606.7	Zbtb7a	Zbtb7a-203	Known	Known	None	0.800000011920929	None	None	None	None
m54284U_191109_043049/58982596/ccs	PacBio_Cortex_Rep2	mm10_ERCC_SIRV	chr5	148552479	148504662	-	5	2327	16158	42696	ENSMUSG00000001687.15	ENSMUST00000079324.13	Ubl3	Ubl3-201	Known	Known	None	0.8999999761581421	None	None	None	None
m54284U_191213_120042/60884161/ccs	PacBio_Hippocampus_Rep2	mm10_ERCC_SIRV	chr11	106788494	106781548	-	10	3887	34701	569681	ENSMUSG00000020719.14	ENCODEMT000569681	Ddx5	ENCODEMT000569681	Known	ISM	Prefix	0.4000000059604645	None	None	None	None
m54284U_191212_053548/35848554/ccs	PacBio_Hippocampus_Rep1	mm10_ERCC_SIRV	chr2	136713516	136782417	+	8	2042	6224	16571	ENSMUSG00000027273.13	ENSMUST00000028727.10	Snap25	Snap25-201	Known	Known	None	0.20000000298023224	None	None	None	None
m54284U_191213_120042/147392147/ccs	PacBio_Hippocampus_Rep2	mm10_ERCC_SIRV	chr10	81136544	81148453	+	3	1896	30981	81580	ENSMUSG00000035011.15	ENSMUST00000048128.14	Zbtb7a	Zbtb7a-201	Known	Known	None	0.8500000238418579	None	None	None	None
m54284U_191213_120042/96929717/ccs	PacBio_Hippocampus_Rep2	mm10_ERCC_SIRV	chr7	142387872	142375911	-	9	1961	24004	62924	ENSMUSG00000007891.16	ENSMUST00000151120.8	Ctsd	Ctsd-202	Known	Known	None	0.10000000149011612	None	None	None	None
m54284U_191109_043049/144113918/ccs	PacBio_Cortex_Rep2	mm10_ERCC_SIRV	chr4	149634673	149648898	+	12	3286	12820	571052	ENSMUSG00000039953.13	ENCODEMT000571052	Clstn1	ENCODEMT000571052	Known	ISM	Suffix	0.15000000596046448	None	None	None	None
m54284U_191212_053548/147917032/ccs	PacBio_Hippocampus_Rep1	mm10_ERCC_SIRV	chr10	81136545	81148443	+	3	1845	30981	81581	ENSMUSG00000035011.15	ENSMUST00000119606.7	Zbtb7a	Zbtb7a-203	Known	Known	None	0.800000011920929	None	None	None	None
m54284U_191212_053548/37030368/ccs	PacBio_Hippocampus_Rep1	mm10_ERCC_SIRV	chr2	136713516	136782419	+	8	2050	6224	16571	ENSMUSG00000027273.13	ENSMUST00000028727.10	Snap25	Snap25-201	Known	Known	None	0.20000000298023224	None	None	None	None
m54284U_191213_120042/61015578/ccs	PacBio_Hippocampus_Rep2	mm10_ERCC_SIRV	chr11	106789174	106781548	-	14	2432	34701	569656	ENSMUSG00000020719.14	ENCODEMT000569656	Ddx5	ENCODEMT000569656	Known	NIC	None	0.4000000059604645	None	None	None	None
m54284U_191109_043049/131859751/ccs	PacBio_Cortex_Rep2	mm10_ERCC_SIRV	chr4	149634676	149648894	+	12	3279	12820	571052	ENSMUSG00000039953.13	ENCODEMT000571052	Clstn1	ENCODEMT000571052	Known	ISM	Suffix	0.15000000596046448	None	None	None	None
m54284U_191109_043049/58983523/ccs	PacBio_Cortex_Rep2	mm10_ERCC_SIRV	chr5	148552512	148504662	-	5	2360	16158	42696	ENSMUSG00000001687.15	ENSMUST00000079324.13	Ubl3	Ubl3-201	Known	Known	None	0.8999999761581421	None	None	None	None
m54284U_191213_120042/101713152/ccs	PacBio_Hippocampus_Rep2	mm10_ERCC_SIRV	chr7	142387827	142375911	-	9	1916	24004	62924	ENSMUSG00000007891.16	ENSMUST00000151120.8	Ctsd	Ctsd-202	Known	Known	None	0.10000000149011612	None	None	None	None
m54284U_191213_120042/5308916/ccs	PacBio_Hippocampus_Rep2	mm10_ERCC_SIRV	chr10	81136545	81148443	+	3	1845	30981	81581	ENSMUSG00000035011.15	ENSMUST00000119606.7	Zbtb7a	Zbtb7a-203	Known	Known	None	0.800000011920929	None	None	None	None
m54284U_191212_053548/38078346/ccs	PacBio_Hippocampus_Rep1	mm10_ERCC_SIRV	chr2	136713516	136782417	+	8	2042	6224	16571	ENSMUSG00000027273.13	ENSMUST00000028727.10	Snap25	Snap25-201	Known	Known	None	0.20000000298023224	None	None	None	None
m54284U_191213_120042/61145595/ccs	PacBio_Hippocampus_Rep2	mm10_ERCC_SIRV	chr11	106788488	106781548	-	13	2322	34701	91522	ENSMUSG00000020719.14	ENSMUST00000021062.11	Ddx5	Ddx5-201	Known	Known	None	0.4000000059604645	None	None	None	None
m54284U_191107_221739/12258109/ccs	PacBio_Cortex_Rep1	mm10_ERCC_SIRV	chr4	149634681	149648898	+	12	3278	12820	571052	ENSMUSG00000039953.13	ENCODEMT000571052	Clstn1	ENCODEMT000571052	Known	ISM	Suffix	0.15000000596046448	None	None	None	None
m54284U_191213_120042/146867696/ccs	PacBio_Hippocampus_Rep2	mm10_ERCC_SIRV	chr10	81136545	81148443	+	3	1845	30981	81581	ENSMUSG00000035011.15	ENSMUST00000119606.7	Zbtb7a	Zbtb7a-203	Known	Known	None	0.800000011920929	None	None	None	None
m54284U_191213_120042/102171037/ccs	PacBio_Hippocampus_Rep2	mm10_ERCC_SIRV	chr7	142388061	142375911	-	9	2150	24004	62924	ENSMUSG00000007891.16	ENSMUST00000151120.8	Ctsd	Ctsd-202	Known	Known	None	0.10000000149011612	None	None	None	None
m54284U_191212_053548/39062073/ccs	PacBio_Hippocampus_Rep1	mm10_ERCC_SIRV	chr2	136713516	136782419	+	8	2044	6224	16571	ENSMUSG00000027273.13	ENSMUST00000028727.10	Snap25	Snap25-201	Known	Known	None	0.20000000298023224	None	None	None	None
m54284U_191109_043049/59048645/ccs	PacBio_Cortex_Rep2	mm10_ERCC_SIRV	chr5	148552455	148504662	-	5	2303	16158	42696	ENSMUSG00000001687.15	ENSMUST00000079324.13	Ubl3	Ubl3-201	Known	Known	None	0.8999999761581421	None	None	None	None
m54284U_191109_043049/141755517/ccs	PacBio_Cortex_Rep2	mm10_ERCC_SIRV	chr10	81136546	81148443	+	3	1844	30981	81581	ENSMUSG00000035011.15	ENSMUST00000119606.7	Zbtb7a	Zbtb7a-203	Known	Known	None	0.800000011920929	None	None	None	None
m54284U_191213_120042/60424658/ccs	PacBio_Hippocampus_Rep2	mm10_ERCC_SIRV	chr4	149634704	149648885	+	12	3242	12820	571052	ENSMUSG00000039953.13	ENCODEMT000571052	Clstn1	ENCODEMT000571052	Known	ISM	Suffix	0.15000000596046448	None	None	None	None
m54284U_191213_120042/61210735/ccs	PacBio_Hippocampus_Rep2	mm10_ERCC_SIRV	chr11	106788494	106781548	-	13	2328	34701	91522	ENSMUSG00000020719.14	ENSMUST00000021062.11	Ddx5	Ddx5-201	Known	Known	None	0.4000000059604645	None	None	None	None
m54284U_191212_053548/39127118/ccs	PacBio_Hippocampus_Rep1	mm10_ERCC_SIRV	chr2	136713516	136782417	+	8	2042	6224	16573	ENSMUSG00000027273.13	ENSMUST00000110098.3	Snap25	Snap25-202	Known	Known	None	0.20000000298023224	None	None	None	None
m54284U_191213_120042/102171600/ccs	PacBio_Hippocampus_Rep2	mm10_ERCC_SIRV	chr7	142387880	142375911	-	9	1969	24004	62924	ENSMUSG00000007891.16	ENSMUST00000151120.8	Ctsd	Ctsd-202	Known	Known	None	0.10000000149011612	None	None	None	None
m54284U_191212_053548/165219064/ccs	PacBio_Hippocampus_Rep1	mm10_ERCC_SIRV	chr10	81136546	81148443	+	3	1884	30981	81580	ENSMUSG00000035011.15	ENSMUST00000048128.14	Zbtb7a	Zbtb7a-201	Known	Known	None	0.800000011920929	None	None	None	None
m54284U_191107_221739/121373813/ccs	PacBio_Cortex_Rep1	mm10_ERCC_SIRV	chr4	149634714	149648899	+	12	3246	12820	571052	ENSMUSG00000039953.13	ENCODEMT000571052	Clstn1	ENCODEMT000571052	Known	ISM	Suffix	0.15000000596046448	None	None	None	None
m54284U_191212_053548/40108110/ccs	PacBio_Hippocampus_Rep1	mm10_ERCC_SIRV	chr2	136713516	136782407	+	8	2032	6224	16571	ENSMUSG00000027273.13	ENSMUST00000028727.10	Snap25	Snap25-201	Known	Known	None	0.3499999940395355	None	None	None	None
m54284U_191109_043049/59377391/ccs	PacBio_Cortex_Rep2	mm10_ERCC_SIRV	chr5	148552456	148504662	-	5	2304	16158	42696	ENSMUSG00000001687.15	ENSMUST00000079324.13	Ubl3	Ubl3-201	Known	Known	None	0.8999999761581421	None	None	None	None
m54284U_191213_120042/61934219/ccs	PacBio_Hippocampus_Rep2	mm10_ERCC_SIRV	chr11	106788494	106781548	-	13	2328	34701	91522	ENSMUSG00000020719.14	ENSMUST00000021062.11	Ddx5	Ddx5-201	Known	Known	None	0.4000000059604645	None	None	None	None
m54284U_191213_120042/114950599/ccs	PacBio_Hippocampus_Rep2	mm10_ERCC_SIRV	chr10	81136546	81148448	+	3	1889	30981	81580	ENSMUSG00000035011.15	ENSMUST00000048128.14	Zbtb7a	Zbtb7a-201	Known	Known	None	0.800000011920929	None	None	None	None
m54284U_191213_120042/104729353/ccs	PacBio_Hippocampus_Rep2	mm10_ERCC_SIRV	chr7	142387821	142375911	-	9	1910	24004	62924	ENSMUSG00000007891.16	ENSMUST00000151120.8	Ctsd	Ctsd-202	Known	Known	None	0.10000000149011612	None	None	None	None
m54284U_191212_053548/130220381/ccs	PacBio_Hippocampus_Rep1	mm10_ERCC_SIRV	chr4	149634717	149648899	+	12	3243	12820	571052	ENSMUSG00000039953.13	ENCODEMT000571052	Clstn1	ENCODEMT000571052	Known	ISM	Suffix	0.15000000596046448	None	None	None	None
m54284U_191212_053548/42207378/ccs	PacBio_Hippocampus_Rep1	mm10_ERCC_SIRV	chr2	136713516	136782426	+	8	2051	6224	16571	ENSMUSG00000027273.13	ENSMUST00000028727.10	Snap25	Snap25-201	Known	Known	None	0.20000000298023224	None	None	None	None
m54284U_191107_221739/127468380/ccs	PacBio_Cortex_Rep1	mm10_ERCC_SIRV	chr10	81136547	81148453	+	3	1893	30981	81580	ENSMUSG00000035011.15	ENSMUST00000048128.14	Zbtb7a	Zbtb7a-201	Known	Known	None	0.8500000238418579	None	None	None	None
m54284U_191213_120042/62260858/ccs	PacBio_Hippocampus_Rep2	mm10_ERCC_SIRV	chr11	106788494	106781548	-	13	2328	34701	91522	ENSMUSG00000020719.14	ENSMUST00000021062.11	Ddx5	Ddx5-201	Known	Known	None	0.4000000059604645	None	None	None	None
m54284U_191212_053548/45351989/ccs	PacBio_Hippocampus_Rep1	mm10_ERCC_SIRV	chr2	136713516	136782419	+	8	2044	6224	16571	ENSMUSG00000027273.13	ENSMUST00000028727.10	Snap25	Snap25-201	Known	Known	None	0.20000000298023224	None	None	None	None
m54284U_191109_043049/59441928/ccs	PacBio_Cortex_Rep2	mm10_ERCC_SIRV	chr5	148552455	148504662	-	5	2303	16158	42696	ENSMUSG00000001687.15	ENSMUST00000079324.13	Ubl3	Ubl3-201	Known	Known	None	0.8999999761581421	None	None	None	None
m54284U_191107_221739/160826786/ccs	PacBio_Cortex_Rep1	mm10_ERCC_SIRV	chr4	149634726	149648899	+	12	3234	12820	571052	ENSMUSG00000039953.13	ENCODEMT000571052	Clstn1	ENCODEMT000571052	Known	ISM	Suffix	0.15000000596046448	None	None	None	None
m54284U_191109_043049/166527681/ccs	PacBio_Cortex_Rep2	mm10_ERCC_SIRV	chr10	81136547	81148443	+	3	1883	30981	81580	ENSMUSG00000035011.15	ENSMUST00000048128.14	Zbtb7a	Zbtb7a-201	Known	Known	None	0.800000011920929	None	None	None	None
m54284U_191213_120042/105120803/ccs	PacBio_Hippocampus_Rep2	mm10_ERCC_SIRV	chr7	142387872	142375911	-	9	1961	24004	62924	ENSMUSG00000007891.16	ENSMUST00000151120.8	Ctsd	Ctsd-202	Known	Known	None	0.10000000149011612	None	None	None	None
m54284U_191212_053548/45745709/ccs	PacBio_Hippocampus_Rep1	mm10_ERCC_SIRV	chr2	136713516	136782329	+	8	1954	6224	16571	ENSMUSG00000027273.13	ENSMUST00000028727.10	Snap25	Snap25-201	Known	Known	None	0.25	None	None	None	None
m54284U_191213_120042/79824251/ccs	PacBio_Hippocampus_Rep2	mm10_ERCC_SIRV	chr10	81136547	81148443	+	3	1883	30981	81580	ENSMUSG00000035011.15	ENSMUST00000048128.14	Zbtb7a	Zbtb7a-201	Known	Known	None	0.800000011920929	None	None	None	None
m54284U_191107_221739/28772932/ccs	PacBio_Cortex_Rep1	mm10_ERCC_SIRV	chr4	149634727	149648899	+	12	3233	12820	571052	ENSMUSG00000039953.13	ENCODEMT000571052	Clstn1	ENCODEMT000571052	Known	ISM	Suffix	0.15000000596046448	None	None	None	None
m54284U_191213_120042/62391136/ccs	PacBio_Hippocampus_Rep2	mm10_ERCC_SIRV	chr11	106783661	106781548	-	2	1902	34701	569654	ENSMUSG00000020719.14	ENCODEMT000569654	Ddx5	ENCODEMT000569654	Known	ISM	Suffix	0.4000000059604645	None	None	None	None
m54284U_191213_120042/105515676/ccs	PacBio_Hippocampus_Rep2	mm10_ERCC_SIRV	chr7	142387887	142375911	-	9	1976	24004	62924	ENSMUSG00000007891.16	ENSMUST00000151120.8	Ctsd	Ctsd-202	Known	Known	None	0.10000000149011612	None	None	None	None
m54284U_191212_053548/47711385/ccs	PacBio_Hippocampus_Rep1	mm10_ERCC_SIRV	chr2	136713516	136782352	+	8	1977	6224	16571	ENSMUSG00000027273.13	ENSMUST00000028727.10	Snap25	Snap25-201	Known	Known	None	0.15000000596046448	None	None	None	None
m54284U_191213_120042/99747197/ccs	PacBio_Hippocampus_Rep2	mm10_ERCC_SIRV	chr10	81136547	81148443	+	3	1883	30981	81580	ENSMUSG00000035011.15	ENSMUST00000048128.14	Zbtb7a	Zbtb7a-201	Known	Known	None	0.800000011920929	None	None	None	None
m54284U_191109_043049/59508928/ccs	PacBio_Cortex_Rep2	mm10_ERCC_SIRV	chr5	148552474	148504662	-	5	2322	16158	42696	ENSMUSG00000001687.15	ENSMUST00000079324.13	Ubl3	Ubl3-201	Known	Known	None	0.8999999761581421	None	None	None	None
m54284U_191212_053548/64816612/ccs	PacBio_Hippocampus_Rep1	mm10_ERCC_SIRV	chr4	149634733	149648896	+	12	3224	12820	571052	ENSMUSG00000039953.13	ENCODEMT000571052	Clstn1	ENCODEMT000571052	Known	ISM	Suffix	0.15000000596046448	None	None	None	None
m54284U_191213_120042/63243638/ccs	PacBio_Hippocampus_Rep2	mm10_ERCC_SIRV	chr11	106788494	106781548	-	13	2328	34701	91522	ENSMUSG00000020719.14	ENSMUST00000021062.11	Ddx5	Ddx5-201	Known	Known	None	0.4000000059604645	None	None	None	None
m54284U_191213_120042/136185223/ccs	PacBio_Hippocampus_Rep2	mm10_ERCC_SIRV	chr10	81136547	81148453	+	3	1853	30981	81581	ENSMUSG00000035011.15	ENSMUST00000119606.7	Zbtb7a	Zbtb7a-203	Known	Known	None	0.8500000238418579	None	None	None	None
m54284U_191213_120042/106300674/ccs	PacBio_Hippocampus_Rep2	mm10_ERCC_SIRV	chr7	142387826	142375911	-	9	1915	24004	62924	ENSMUSG00000007891.16	ENSMUST00000151120.8	Ctsd	Ctsd-202	Known	Known	None	0.10000000149011612	None	None	None	None
m54284U_191212_053548/49415450/ccs	PacBio_Hippocampus_Rep1	mm10_ERCC_SIRV	chr2	136713515	136782492	+	7	1908	6224	560397	ENSMUSG00000027273.13	ENCODEMT000560397	Snap25	ENCODEMT000560397	Known	NIC	None	0.15000000596046448	None	None	None	None
m54284U_191213_120042/119210438/ccs	PacBio_Hippocampus_Rep2	mm10_ERCC_SIRV	chr4	149634734	149648899	+	12	3226	12820	571052	ENSMUSG00000039953.13	ENCODEMT000571052	Clstn1	ENCODEMT000571052	Known	ISM	Suffix	0.15000000596046448	None	None	None	None
m54284U_191107_221739/395323/ccs	PacBio_Cortex_Rep1	mm10_ERCC_SIRV	chr10	81136548	81148443	+	3	1882	30981	81580	ENSMUSG00000035011.15	ENSMUST00000048128.14	Zbtb7a	Zbtb7a-201	Known	Known	None	0.800000011920929	None	None	None	None
m54284U_191109_043049/59638131/ccs	PacBio_Cortex_Rep2	mm10_ERCC_SIRV	chr5	148552470	148504662	-	5	2318	16158	42696	ENSMUSG00000001687.15	ENSMUST00000079324.13	Ubl3	Ubl3-201	Known	Known	None	0.8999999761581421	None	None	None	None
m54284U_191213_120042/63440037/ccs	PacBio_Hippocampus_Rep2	mm10_ERCC_SIRV	chr11	106788494	106781548	-	13	2328	34701	91522	ENSMUSG00000020719.14	ENSMUST00000021062.11	Ddx5	Ddx5-201	Known	Known	None	0.4000000059604645	None	None	None	None
m54284U_191212_053548/50594689/ccs	PacBio_Hippocampus_Rep1	mm10_ERCC_SIRV	chr2	136713516	136782417	+	8	2042	6224	16571	ENSMUSG00000027273.13	ENSMUST00000028727.10	Snap25	Snap25-201	Known	Known	None	0.20000000298023224	None	None	None	None
m54284U_191213_120042/108726366/ccs	PacBio_Hippocampus_Rep2	mm10_ERCC_SIRV	chr7	142388030	142375911	-	9	2105	24004	62924	ENSMUSG00000007891.16	ENSMUST00000151120.8	Ctsd	Ctsd-202	Known	Known	None	0.10000000149011612	None	None	None	None
m54284U_191107_221739/69600803/ccs	PacBio_Cortex_Rep1	mm10_ERCC_SIRV	chr10	81136548	81148443	+	3	1882	30981	81580	ENSMUSG00000035011.15	ENSMUST00000048128.14	Zbtb7a	Zbtb7a-201	Known	Known	None	0.800000011920929	None	None	None	None
m54284U_191109_043049/166790541/ccs	PacBio_Cortex_Rep2	mm10_ERCC_SIRV	chr4	149634741	149648897	+	12	3217	12820	571052	ENSMUSG00000039953.13	ENCODEMT000571052	Clstn1	ENCODEMT000571052	Known	ISM	Suffix	0.15000000596046448	None	None	None	None
m54284U_191212_053548/53675750/ccs	PacBio_Hippocampus_Rep1	mm10_ERCC_SIRV	chr2	136713516	136782417	+	8	2042	6224	16571	ENSMUSG00000027273.13	ENSMUST00000028727.10	Snap25	Snap25-201	Known	Known	None	0.20000000298023224	None	None	None	None
m54284U_191109_043049/3016861/ccs	PacBio_Cortex_Rep2	mm10_ERCC_SIRV	chr10	81136548	81148443	+	3	1882	30981	81580	ENSMUSG00000035011.15	ENSMUST00000048128.14	Zbtb7a	Zbtb7a-201	Known	Known	None	0.800000011920929	None	None	None	None
m54284U_191109_043049/59769110/ccs	PacBio_Cortex_Rep2	mm10_ERCC_SIRV	chr5	148552622	148504662	-	5	2470	16158	42696	ENSMUSG00000001687.15	ENSMUST00000079324.13	Ubl3	Ubl3-201	Known	Known	None	0.8999999761581421	None	None	None	None
m54284U_191213_120042/63702404/ccs	PacBio_Hippocampus_Rep2	mm10_ERCC_SIRV	chr11	106788494	106781548	-	12	3593	34701	91523	ENSMUSG00000020719.14	ENSMUST00000133426.7	Ddx5	Ddx5-208	Known	Known	None	0.4000000059604645	None	None	None	None
m54284U_191107_221739/53938137/ccs	PacBio_Cortex_Rep1	mm10_ERCC_SIRV	chr4	149634758	149648899	+	12	3202	12820	571052	ENSMUSG00000039953.13	ENCODEMT000571052	Clstn1	ENCODEMT000571052	Known	ISM	Suffix	0.15000000596046448	None	None	None	None
m54284U_191213_120042/110036263/ccs	PacBio_Hippocampus_Rep2	mm10_ERCC_SIRV	chr7	142387839	142375911	-	9	1928	24004	62924	ENSMUSG00000007891.16	ENSMUST00000151120.8	Ctsd	Ctsd-202	Known	Known	None	0.10000000149011612	None	None	None	None
m54284U_191212_053548/58983187/ccs	PacBio_Hippocampus_Rep1	mm10_ERCC_SIRV	chr2	136713516	136782421	+	8	2046	6224	16571	ENSMUSG00000027273.13	ENSMUST00000028727.10	Snap25	Snap25-201	Known	Known	None	0.15000000596046448	None	None	None	None
m54284U_191109_043049/32440976/ccs	PacBio_Cortex_Rep2	mm10_ERCC_SIRV	chr10	81136548	81148443	+	3	1882	30981	81580	ENSMUSG00000035011.15	ENSMUST00000048128.14	Zbtb7a	Zbtb7a-201	Known	Known	None	0.800000011920929	None	None	None	None
m54284U_191213_120042/64225629/ccs	PacBio_Hippocampus_Rep2	mm10_ERCC_SIRV	chr11	106788494	106781548	-	13	2328	34701	91522	ENSMUSG00000020719.14	ENSMUST00000021062.11	Ddx5	Ddx5-201	Known	Known	None	0.4000000059604645	None	None	None	None
m54284U_191212_053548/59836647/ccs	PacBio_Hippocampus_Rep1	mm10_ERCC_SIRV	chr2	136713516	136782340	+	8	1965	6224	16571	ENSMUSG00000027273.13	ENSMUST00000028727.10	Snap25	Snap25-201	Known	Known	None	0.0	None	None	None	None
m54284U_191107_221739/158794110/ccs	PacBio_Cortex_Rep1	mm10_ERCC_SIRV	chr4	149634758	149648899	+	12	3202	12820	571052	ENSMUSG00000039953.13	ENCODEMT000571052	Clstn1	ENCODEMT000571052	Known	ISM	Suffix	0.15000000596046448	None	None	None	None
m54284U_191109_043049/36307591/ccs	PacBio_Cortex_Rep2	mm10_ERCC_SIRV	chr10	81136548	81148443	+	3	1882	30981	81580	ENSMUSG00000035011.15	ENSMUST00000048128.14	Zbtb7a	Zbtb7a-201	Known	Known	None	0.800000011920929	None	None	None	None
m54284U_191213_120042/110692527/ccs	PacBio_Hippocampus_Rep2	mm10_ERCC_SIRV	chr7	142387928	142375911	-	9	2017	24004	62924	ENSMUSG00000007891.16	ENSMUST00000151120.8	Ctsd	Ctsd-202	Known	Known	None	0.10000000149011612	None	None	None	None
m54284U_191109_043049/59835904/ccs	PacBio_Cortex_Rep2	mm10_ERCC_SIRV	chr5	148552640	148504662	-	5	2488	16158	42696	ENSMUSG00000001687.15	ENSMUST00000079324.13	Ubl3	Ubl3-201	Known	Known	None	0.8999999761581421	None	None	None	None
m54284U_191212_053548/61997091/ccs	PacBio_Hippocampus_Rep1	mm10_ERCC_SIRV	chr2	136713516	136782403	+	8	2028	6224	16571	ENSMUSG00000027273.13	ENSMUST00000028727.10	Snap25	Snap25-201	Known	Known	None	0.5	None	None	None	None
m54284U_191109_043049/47186303/ccs	PacBio_Cortex_Rep2	mm10_ERCC_SIRV	chr10	81136548	81148443	+	3	1882	30981	81580	ENSMUSG00000035011.15	ENSMUST00000048128.14	Zbtb7a	Zbtb7a-201	Known	Known	None	0.800000011920929	None	None	None	None
m54284U_191109_043049/87624264/ccs	PacBio_Cortex_Rep2	mm10_ERCC_SIRV	chr4	149634762	149648899	+	12	3198	12820	571052	ENSMUSG00000039953.13	ENCODEMT000571052	Clstn1	ENCODEMT000571052	Known	ISM	Suffix	0.15000000596046448	None	None	None	None
m54284U_191213_120042/64947283/ccs	PacBio_Hippocampus_Rep2	mm10_ERCC_SIRV	chr11	106788494	106781548	-	13	2328	34701	91522	ENSMUSG00000020719.14	ENSMUST00000021062.11	Ddx5	Ddx5-201	Known	Known	None	0.4000000059604645	None	None	None	None
m54284U_191213_120042/113639985/ccs	PacBio_Hippocampus_Rep2	mm10_ERCC_SIRV	chr7	142387871	142375911	-	9	1960	24004	62924	ENSMUSG00000007891.16	ENSMUST00000151120.8	Ctsd	Ctsd-202	Known	Known	None	0.10000000149011612	None	None	None	None
m54284U_191109_043049/50201446/ccs	PacBio_Cortex_Rep2	mm10_ERCC_SIRV	chr10	81136548	81148443	+	3	1842	30981	81581	ENSMUSG00000035011.15	ENSMUST00000119606.7	Zbtb7a	Zbtb7a-203	Known	Known	None	0.800000011920929	None	None	None	None
m54284U_191212_053548/63179440/ccs	PacBio_Hippocampus_Rep1	mm10_ERCC_SIRV	chr2	136713516	136782334	+	8	1959	6224	16571	ENSMUSG00000027273.13	ENSMUST00000028727.10	Snap25	Snap25-201	Known	Known	None	0.15000000596046448	None	None	None	None
m54284U_191109_043049/60361272/ccs	PacBio_Cortex_Rep2	mm10_ERCC_SIRV	chr5	148552564	148504662	-	6	2306	16158	42697	ENSMUSG00000001687.15	ENSMUST00000201595.3	Ubl3	Ubl3-204	Known	Known	None	0.8999999761581421	None	None	None	None
m54284U_191212_053548/8915380/ccs	PacBio_Hippocampus_Rep1	mm10_ERCC_SIRV	chr4	149634762	149648899	+	12	3198	12820	571052	ENSMUSG00000039953.13	ENCODEMT000571052	Clstn1	ENCODEMT000571052	Known	ISM	Suffix	0.15000000596046448	None	None	None	None
m54284U_191213_120042/65339485/ccs	PacBio_Hippocampus_Rep2	mm10_ERCC_SIRV	chr11	106788494	106781548	-	13	2328	34701	91522	ENSMUSG00000020719.14	ENSMUST00000021062.11	Ddx5	Ddx5-201	Known	Known	None	0.4000000059604645	None	None	None	None
m54284U_191109_043049/64290828/ccs	PacBio_Cortex_Rep2	mm10_ERCC_SIRV	chr10	81136548	81148443	+	3	1842	30981	81581	ENSMUSG00000035011.15	ENSMUST00000119606.7	Zbtb7a	Zbtb7a-203	Known	Known	None	0.800000011920929	None	None	None	None
m54284U_191213_120042/113773268/ccs	PacBio_Hippocampus_Rep2	mm10_ERCC_SIRV	chr7	142387827	142375911	-	9	1916	24004	62924	ENSMUSG00000007891.16	ENSMUST00000151120.8	Ctsd	Ctsd-202	Known	Known	None	0.10000000149011612	None	None	None	None
m54284U_191212_053548/65996025/ccs	PacBio_Hippocampus_Rep1	mm10_ERCC_SIRV	chr2	136713516	136782419	+	8	2044	6224	16571	ENSMUSG00000027273.13	ENSMUST00000028727.10	Snap25	Snap25-201	Known	Known	None	0.20000000298023224	None	None	None	None
m54284U_191213_120042/164103104/ccs	PacBio_Hippocampus_Rep2	mm10_ERCC_SIRV	chr4	149634762	149648897	+	12	3196	12820	571052	ENSMUSG00000039953.13	ENCODEMT000571052	Clstn1	ENCODEMT000571052	Known	ISM	Suffix	0.15000000596046448	None	None	None	None
m54284U_191109_043049/107282682/ccs	PacBio_Cortex_Rep2	mm10_ERCC_SIRV	chr10	81136548	81148443	+	3	1882	30981	81580	ENSMUSG00000035011.15	ENSMUST00000048128.14	Zbtb7a	Zbtb7a-201	Known	Known	None	0.800000011920929	None	None	None	None
m54284U_191109_043049/60424618/ccs	PacBio_Cortex_Rep2	mm10_ERCC_SIRV	chr5	148552491	148504662	-	5	2339	16158	42696	ENSMUSG00000001687.15	ENSMUST00000079324.13	Ubl3	Ubl3-201	Known	Known	None	0.8999999761581421	None	None	None	None
m54284U_191212_053548/68879113/ccs	PacBio_Hippocampus_Rep1	mm10_ERCC_SIRV	chr2	136713516	136782354	+	8	1979	6224	16571	ENSMUSG00000027273.13	ENSMUST00000028727.10	Snap25	Snap25-201	Known	Known	None	0.15000000596046448	None	None	None	None
m54284U_191213_120042/65407683/ccs	PacBio_Hippocampus_Rep2	mm10_ERCC_SIRV	chr11	106788494	106781548	-	12	3593	34701	91523	ENSMUSG00000020719.14	ENSMUST00000133426.7	Ddx5	Ddx5-208	Known	Known	None	0.4000000059604645	None	None	None	None
m54284U_191213_120042/115083152/ccs	PacBio_Hippocampus_Rep2	mm10_ERCC_SIRV	chr7	142387877	142375911	-	9	1966	24004	62924	ENSMUSG00000007891.16	ENSMUST00000151120.8	Ctsd	Ctsd-202	Known	Known	None	0.10000000149011612	None	None	None	None
m54284U_191109_043049/141560313/ccs	PacBio_Cortex_Rep2	mm10_ERCC_SIRV	chr4	149634770	149648898	+	12	3189	12820	571052	ENSMUSG00000039953.13	ENCODEMT000571052	Clstn1	ENCODEMT000571052	Known	ISM	Suffix	0.15000000596046448	None	None	None	None
m54284U_191109_043049/134351197/ccs	PacBio_Cortex_Rep2	mm10_ERCC_SIRV	chr10	81136548	81148443	+	3	1842	30981	81581	ENSMUSG00000035011.15	ENSMUST00000119606.7	Zbtb7a	Zbtb7a-203	Known	Known	None	0.800000011920929	None	None	None	None
m54284U_191212_053548/70847168/ccs	PacBio_Hippocampus_Rep1	mm10_ERCC_SIRV	chr2	136713516	136782417	+	8	2042	6224	16573	ENSMUSG00000027273.13	ENSMUST00000110098.3	Snap25	Snap25-202	Known	Known	None	0.20000000298023224	None	None	None	None
m54284U_191212_053548/51708966/ccs	PacBio_Hippocampus_Rep1	mm10_ERCC_SIRV	chr10	81136548	81148453	+	3	1852	30981	81581	ENSMUSG00000035011.15	ENSMUST00000119606.7	Zbtb7a	Zbtb7a-203	Known	Known	None	0.8500000238418579	None	None	None	None
m54284U_191213_120042/65734793/ccs	PacBio_Hippocampus_Rep2	mm10_ERCC_SIRV	chr11	106788494	106781548	-	13	2328	34701	91522	ENSMUSG00000020719.14	ENSMUST00000021062.11	Ddx5	Ddx5-201	Known	Known	None	0.4000000059604645	None	None	None	None
m54284U_191212_053548/97059826/ccs	PacBio_Hippocampus_Rep1	mm10_ERCC_SIRV	chr4	149634776	149648899	+	12	3184	12820	571052	ENSMUSG00000039953.13	ENCODEMT000571052	Clstn1	ENCODEMT000571052	Known	ISM	Suffix	0.15000000596046448	None	None	None	None
m54284U_191213_120042/115344185/ccs	PacBio_Hippocampus_Rep2	mm10_ERCC_SIRV	chr7	142387831	142375911	-	9	1920	24004	62924	ENSMUSG00000007891.16	ENSMUST00000151120.8	Ctsd	Ctsd-202	Known	Known	None	0.10000000149011612	None	None	None	None
m54284U_191109_043049/60490071/ccs	PacBio_Cortex_Rep2	mm10_ERCC_SIRV	chr5	148552456	148504662	-	5	2304	16158	42696	ENSMUSG00000001687.15	ENSMUST00000079324.13	Ubl3	Ubl3-201	Known	Known	None	0.8999999761581421	None	None	None	None
m54284U_191212_053548/73401638/ccs	PacBio_Hippocampus_Rep1	mm10_ERCC_SIRV	chr2	136713516	136782341	+	8	1966	6224	16571	ENSMUSG00000027273.13	ENSMUST00000028727.10	Snap25	Snap25-201	Known	Known	None	0.0	None	None	None	None
m54284U_191109_043049/60819307/ccs	PacBio_Cortex_Rep2	mm10_ERCC_SIRV	chr5	148505841	148504666	-	1	1284	16158	570539	ENSMUSG00000001687.15	ENCODEMT000570539	Ubl3	ENCODEMT000570539	Known	Genomic	None	0.8999999761581421	None	None	None	None
m54284U_191213_120042/17500695/ccs	PacBio_Hippocampus_Rep2	mm10_ERCC_SIRV	chr10	81136548	81148443	+	3	1842	30981	81581	ENSMUSG00000035011.15	ENSMUST00000119606.7	Zbtb7a	Zbtb7a-203	Known	Known	None	0.800000011920929	None	None	None	None
m54284U_191213_120042/65798749/ccs	PacBio_Hippocampus_Rep2	mm10_ERCC_SIRV	chr11	106788494	106781548	-	10	3926	34701	571054	ENSMUSG00000020719.14	ENCODEMT000571054	Ddx5	ENCODEMT000571054	Known	NIC	None	0.4000000059604645	None	None	None	None
m54284U_191109_043049/31197453/ccs	PacBio_Cortex_Rep2	mm10_ERCC_SIRV	chr4	149634792	149648899	+	12	3168	12820	571052	ENSMUSG00000039953.13	ENCODEMT000571052	Clstn1	ENCODEMT000571052	Known	ISM	Suffix	0.15000000596046448	None	None	None	None
m54284U_191212_053548/75105648/ccs	PacBio_Hippocampus_Rep1	mm10_ERCC_SIRV	chr2	136713516	136782353	+	8	1996	6224	16571	ENSMUSG00000027273.13	ENSMUST00000028727.10	Snap25	Snap25-201	Known	Known	None	0.15000000596046448	None	None	None	None
m54284U_191213_120042/119277216/ccs	PacBio_Hippocampus_Rep2	mm10_ERCC_SIRV	chr7	142387858	142375911	-	9	1947	24004	62924	ENSMUSG00000007891.16	ENSMUST00000151120.8	Ctsd	Ctsd-202	Known	Known	None	0.10000000149011612	None	None	None	None
m54284U_191213_120042/43647995/ccs	PacBio_Hippocampus_Rep2	mm10_ERCC_SIRV	chr10	81136548	81148443	+	3	1882	30981	81580	ENSMUSG00000035011.15	ENSMUST00000048128.14	Zbtb7a	Zbtb7a-201	Known	Known	None	0.800000011920929	None	None	None	None
m54284U_191212_053548/76744075/ccs	PacBio_Hippocampus_Rep1	mm10_ERCC_SIRV	chr2	136713516	136782353	+	8	1978	6224	16571	ENSMUSG00000027273.13	ENSMUST00000028727.10	Snap25	Snap25-201	Known	Known	None	0.15000000596046448	None	None	None	None
m54284U_191109_043049/60949050/ccs	PacBio_Cortex_Rep2	mm10_ERCC_SIRV	chr5	148552622	148504662	-	5	2470	16158	42696	ENSMUSG00000001687.15	ENSMUST00000079324.13	Ubl3	Ubl3-201	Known	Known	None	0.8999999761581421	None	None	None	None
m54284U_191107_221739/105384005/ccs	PacBio_Cortex_Rep1	mm10_ERCC_SIRV	chr4	149634794	149648898	+	11	3109	12820	571055	ENSMUSG00000039953.13	ENCODEMT000571055	Clstn1	ENCODEMT000571055	Known	ISM	Suffix	0.15000000596046448	None	None	None	None
m54284U_191213_120042/52758391/ccs	PacBio_Hippocampus_Rep2	mm10_ERCC_SIRV	chr10	81136548	81148443	+	3	1842	30981	81581	ENSMUSG00000035011.15	ENSMUST00000119606.7	Zbtb7a	Zbtb7a-203	Known	Known	None	0.800000011920929	None	None	None	None
m54284U_191213_120042/66126731/ccs	PacBio_Hippocampus_Rep2	mm10_ERCC_SIRV	chr11	106788494	106781548	-	13	2328	34701	91522	ENSMUSG00000020719.14	ENSMUST00000021062.11	Ddx5	Ddx5-201	Known	Known	None	0.4000000059604645	None	None	None	None
m54284U_191213_120042/119669088/ccs	PacBio_Hippocampus_Rep2	mm10_ERCC_SIRV	chr7	142387826	142375911	-	9	1915	24004	62924	ENSMUSG00000007891.16	ENSMUST00000151120.8	Ctsd	Ctsd-202	Known	Known	None	0.10000000149011612	None	None	None	None
m54284U_191212_053548/76873975/ccs	PacBio_Hippocampus_Rep1	mm10_ERCC_SIRV	chr2	136713516	136782419	+	8	2044	6224	16571	ENSMUSG00000027273.13	ENSMUST00000028727.10	Snap25	Snap25-201	Known	Known	None	0.20000000298023224	None	None	None	None
m54284U_191213_120042/65996449/ccs	PacBio_Hippocampus_Rep2	mm10_ERCC_SIRV	chr10	81136548	81148443	+	3	1842	30981	81581	ENSMUSG00000035011.15	ENSMUST00000119606.7	Zbtb7a	Zbtb7a-203	Known	Known	None	0.800000011920929	None	None	None	None
m54284U_191109_043049/72418822/ccs	PacBio_Cortex_Rep2	mm10_ERCC_SIRV	chr4	149634794	149648899	+	12	3166	12820	571052	ENSMUSG00000039953.13	ENCODEMT000571052	Clstn1	ENCODEMT000571052	Known	ISM	Suffix	0.15000000596046448	None	None	None	None
m54284U_191213_120042/66652766/ccs	PacBio_Hippocampus_Rep2	mm10_ERCC_SIRV	chr11	106788494	106781548	-	13	2328	34701	91522	ENSMUSG00000020719.14	ENSMUST00000021062.11	Ddx5	Ddx5-201	Known	Known	None	0.4000000059604645	None	None	None	None
m54284U_191109_043049/61081393/ccs	PacBio_Cortex_Rep2	mm10_ERCC_SIRV	chr5	148552186	148504662	-	5	2034	16158	42696	ENSMUSG00000001687.15	ENSMUST00000079324.13	Ubl3	Ubl3-201	Known	Known	None	0.8999999761581421	None	None	None	None
m54284U_191213_120042/76024303/ccs	PacBio_Hippocampus_Rep2	mm10_ERCC_SIRV	chr10	81136548	81148443	+	3	1842	30981	81581	ENSMUSG00000035011.15	ENSMUST00000119606.7	Zbtb7a	Zbtb7a-203	Known	Known	None	0.800000011920929	None	None	None	None
m54284U_191212_053548/81594304/ccs	PacBio_Hippocampus_Rep1	mm10_ERCC_SIRV	chr2	136713516	136782394	+	8	2019	6224	16571	ENSMUSG00000027273.13	ENSMUST00000028727.10	Snap25	Snap25-201	Known	Known	None	0.6000000238418579	None	None	None	None
m54284U_191213_120042/119802575/ccs	PacBio_Hippocampus_Rep2	mm10_ERCC_SIRV	chr7	142387827	142375911	-	9	1916	24004	62924	ENSMUSG00000007891.16	ENSMUST00000151120.8	Ctsd	Ctsd-202	Known	Known	None	0.10000000149011612	None	None	None	None
m54284U_191213_120042/134613801/ccs	PacBio_Hippocampus_Rep2	mm10_ERCC_SIRV	chr10	81136548	81148443	+	3	1842	30981	81581	ENSMUSG00000035011.15	ENSMUST00000119606.7	Zbtb7a	Zbtb7a-203	Known	Known	None	0.800000011920929	None	None	None	None
m54284U_191213_120042/95421225/ccs	PacBio_Hippocampus_Rep2	mm10_ERCC_SIRV	chr4	149634805	149648056	+	12	2313	12820	571052	ENSMUSG00000039953.13	ENCODEMT000571052	Clstn1	ENCODEMT000571052	Known	ISM	Suffix	0.15000000596046448	None	None	None	None
m54284U_191212_053548/87360713/ccs	PacBio_Hippocampus_Rep1	mm10_ERCC_SIRV	chr2	136713516	136782419	+	8	2044	6224	16571	ENSMUSG00000027273.13	ENSMUST00000028727.10	Snap25	Snap25-201	Known	Known	None	0.20000000298023224	None	None	None	None
m54284U_191213_120042/67633833/ccs	PacBio_Hippocampus_Rep2	mm10_ERCC_SIRV	chr11	106788494	106781548	-	13	2328	34701	91522	ENSMUSG00000020719.14	ENSMUST00000021062.11	Ddx5	Ddx5-201	Known	Known	None	0.4000000059604645	None	None	None	None
m54284U_191109_043049/61278974/ccs	PacBio_Cortex_Rep2	mm10_ERCC_SIRV	chr5	148552454	148504662	-	5	2302	16158	42696	ENSMUSG00000001687.15	ENSMUST00000079324.13	Ubl3	Ubl3-201	Known	Known	None	0.8999999761581421	None	None	None	None
m54284U_191213_120042/120193528/ccs	PacBio_Hippocampus_Rep2	mm10_ERCC_SIRV	chr7	142387879	142375911	-	9	1968	24004	62924	ENSMUSG00000007891.16	ENSMUST00000151120.8	Ctsd	Ctsd-202	Known	Known	None	0.10000000149011612	None	None	None	None
m54284U_191213_120042/141690233/ccs	PacBio_Hippocampus_Rep2	mm10_ERCC_SIRV	chr10	81136548	81148443	+	3	1842	30981	81581	ENSMUSG00000035011.15	ENSMUST00000119606.7	Zbtb7a	Zbtb7a-203	Known	Known	None	0.800000011920929	None	None	None	None
m54284U_191212_053548/93326051/ccs	PacBio_Hippocampus_Rep1	mm10_ERCC_SIRV	chr2	136713516	136782341	+	8	1966	6224	16571	ENSMUSG00000027273.13	ENSMUST00000028727.10	Snap25	Snap25-201	Known	Known	None	0.0	None	None	None	None
m54284U_191109_043049/2295565/ccs	PacBio_Cortex_Rep2	mm10_ERCC_SIRV	chr4	149634809	149648899	+	12	3151	12820	571052	ENSMUSG00000039953.13	ENCODEMT000571052	Clstn1	ENCODEMT000571052	Known	ISM	Suffix	0.15000000596046448	None	None	None	None
m54284U_191213_120042/68618889/ccs	PacBio_Hippocampus_Rep2	mm10_ERCC_SIRV	chr11	106788494	106781548	-	13	2328	34701	91522	ENSMUSG00000020719.14	ENSMUST00000021062.11	Ddx5	Ddx5-201	Known	Known	None	0.4000000059604645	None	None	None	None
m54284U_191107_221739/24054616/ccs	PacBio_Cortex_Rep1	mm10_ERCC_SIRV	chr10	81136549	81148443	+	3	1881	30981	81580	ENSMUSG00000035011.15	ENSMUST00000048128.14	Zbtb7a	Zbtb7a-201	Known	Known	None	0.800000011920929	None	None	None	None
m54284U_191212_053548/96076343/ccs	PacBio_Hippocampus_Rep1	mm10_ERCC_SIRV	chr2	136713516	136782417	+	8	2036	6224	16571	ENSMUSG00000027273.13	ENSMUST00000028727.10	Snap25	Snap25-201	Known	Known	None	0.20000000298023224	None	None	None	None
m54284U_191213_120042/121440887/ccs	PacBio_Hippocampus_Rep2	mm10_ERCC_SIRV	chr7	142387886	142375911	-	9	1975	24004	62924	ENSMUSG00000007891.16	ENSMUST00000151120.8	Ctsd	Ctsd-202	Known	Known	None	0.10000000149011612	None	None	None	None
m54284U_191109_043049/42205348/ccs	PacBio_Cortex_Rep2	mm10_ERCC_SIRV	chr4	149634818	149648899	+	12	3142	12820	571052	ENSMUSG00000039953.13	ENCODEMT000571052	Clstn1	ENCODEMT000571052	Known	ISM	Suffix	0.15000000596046448	None	None	None	None
m54284U_191107_221739/68157488/ccs	PacBio_Cortex_Rep1	mm10_ERCC_SIRV	chr10	81136549	81148443	+	3	1841	30981	81581	ENSMUSG00000035011.15	ENSMUST00000119606.7	Zbtb7a	Zbtb7a-203	Known	Known	None	0.800000011920929	None	None	None	None
m54284U_191213_120042/68813610/ccs	PacBio_Hippocampus_Rep2	mm10_ERCC_SIRV	chr11	106788494	106781548	-	13	2328	34701	91522	ENSMUSG00000020719.14	ENSMUST00000021062.11	Ddx5	Ddx5-201	Known	Known	None	0.4000000059604645	None	None	None	None
m54284U_191212_053548/96666904/ccs	PacBio_Hippocampus_Rep1	mm10_ERCC_SIRV	chr2	136713516	136782423	+	8	2048	6224	16571	ENSMUSG00000027273.13	ENSMUST00000028727.10	Snap25	Snap25-201	Known	Known	None	0.15000000596046448	None	None	None	None
m54284U_191212_053548/140773465/ccs	PacBio_Hippocampus_Rep1	mm10_ERCC_SIRV	chr10	81136552	81148443	+	3	1838	30981	81581	ENSMUSG00000035011.15	ENSMUST00000119606.7	Zbtb7a	Zbtb7a-203	Known	Known	None	0.800000011920929	None	None	None	None
m54284U_191109_043049/61342676/ccs	PacBio_Cortex_Rep2	mm10_ERCC_SIRV	chr5	148552539	148504662	-	6	2281	16158	42697	ENSMUSG00000001687.15	ENSMUST00000201595.3	Ubl3	Ubl3-204	Known	Known	None	0.8999999761581421	None	None	None	None
m54284U_191212_053548/139330361/ccs	PacBio_Hippocampus_Rep1	mm10_ERCC_SIRV	chr4	149634831	149648900	+	12	3130	12820	571052	ENSMUSG00000039953.13	ENCODEMT000571052	Clstn1	ENCODEMT000571052	Known	ISM	Suffix	0.10000000149011612	None	None	None	None
m54284U_191213_120042/122358193/ccs	PacBio_Hippocampus_Rep2	mm10_ERCC_SIRV	chr7	142387827	142375911	-	9	1916	24004	62924	ENSMUSG00000007891.16	ENSMUST00000151120.8	Ctsd	Ctsd-202	Known	Known	None	0.10000000149011612	None	None	None	None
m54284U_191212_053548/97978828/ccs	PacBio_Hippocampus_Rep1	mm10_ERCC_SIRV	chr2	136713516	136782426	+	8	2051	6224	16571	ENSMUSG00000027273.13	ENSMUST00000028727.10	Snap25	Snap25-201	Known	Known	None	0.20000000298023224	None	None	None	None
m54284U_191107_221739/49087009/ccs	PacBio_Cortex_Rep1	mm10_ERCC_SIRV	chr10	81136553	81148443	+	3	1837	30981	81581	ENSMUSG00000035011.15	ENSMUST00000119606.7	Zbtb7a	Zbtb7a-203	Known	Known	None	0.800000011920929	None	None	None	None
m54284U_191213_120042/69009951/ccs	PacBio_Hippocampus_Rep2	mm10_ERCC_SIRV	chr11	106788494	106781548	-	12	3593	34701	91523	ENSMUSG00000020719.14	ENSMUST00000133426.7	Ddx5	Ddx5-208	Known	Known	None	0.4000000059604645	None	None	None	None
m54284U_191109_043049/103285085/ccs	PacBio_Cortex_Rep2	mm10_ERCC_SIRV	chr4	149634858	149648893	+	12	3096	12820	571052	ENSMUSG00000039953.13	ENCODEMT000571052	Clstn1	ENCODEMT000571052	Known	ISM	Suffix	0.20000000298023224	None	None	None	None
m54284U_191212_053548/100533522/ccs	PacBio_Hippocampus_Rep1	mm10_ERCC_SIRV	chr2	136713516	136782417	+	8	2042	6224	16571	ENSMUSG00000027273.13	ENSMUST00000028727.10	Snap25	Snap25-201	Known	Known	None	0.20000000298023224	None	None	None	None
m54284U_191107_221739/68159847/ccs	PacBio_Cortex_Rep1	mm10_ERCC_SIRV	chr10	81136553	81148381	+	3	1775	30981	81581	ENSMUSG00000035011.15	ENSMUST00000119606.7	Zbtb7a	Zbtb7a-203	Known	Known	None	0.10000000149011612	None	None	None	None
m54284U_191213_120042/122487089/ccs	PacBio_Hippocampus_Rep2	mm10_ERCC_SIRV	chr7	142387915	142375911	-	9	2004	24004	62924	ENSMUSG00000007891.16	ENSMUST00000151120.8	Ctsd	Ctsd-202	Known	Known	None	0.10000000149011612	None	None	None	None
m54284U_191213_120042/69142106/ccs	PacBio_Hippocampus_Rep2	mm10_ERCC_SIRV	chr11	106788494	106781548	-	13	2328	34701	91522	ENSMUSG00000020719.14	ENSMUST00000021062.11	Ddx5	Ddx5-201	Known	Known	None	0.4000000059604645	None	None	None	None
m54284U_191107_221739/71303912/ccs	PacBio_Cortex_Rep1	mm10_ERCC_SIRV	chr4	149634859	149648899	+	12	3101	12820	571052	ENSMUSG00000039953.13	ENCODEMT000571052	Clstn1	ENCODEMT000571052	Known	ISM	Suffix	0.15000000596046448	None	None	None	None
m54284U_191107_221739/129174201/ccs	PacBio_Cortex_Rep1	mm10_ERCC_SIRV	chr10	81136553	81148453	+	3	1847	30981	81581	ENSMUSG00000035011.15	ENSMUST00000119606.7	Zbtb7a	Zbtb7a-203	Known	Known	None	0.8500000238418579	None	None	None	None
m54284U_191212_053548/100599825/ccs	PacBio_Hippocampus_Rep1	mm10_ERCC_SIRV	chr2	136713516	136782414	+	8	2039	6224	16571	ENSMUSG00000027273.13	ENSMUST00000028727.10	Snap25	Snap25-201	Known	Known	None	0.25	None	None	None	None
m54284U_191107_221739/141232040/ccs	PacBio_Cortex_Rep1	mm10_ERCC_SIRV	chr10	81136553	81148443	+	3	1877	30981	81580	ENSMUSG00000035011.15	ENSMUST00000048128.14	Zbtb7a	Zbtb7a-201	Known	Known	None	0.800000011920929	None	None	None	None
m54284U_191213_120042/122683967/ccs	PacBio_Hippocampus_Rep2	mm10_ERCC_SIRV	chr7	142387865	142375911	-	9	1954	24004	62924	ENSMUSG00000007891.16	ENSMUST00000151120.8	Ctsd	Ctsd-202	Known	Known	None	0.10000000149011612	None	None	None	None
m54284U_191109_043049/84936536/ccs	PacBio_Cortex_Rep2	mm10_ERCC_SIRV	chr4	149634861	149648899	+	12	3099	12820	571052	ENSMUSG00000039953.13	ENCODEMT000571052	Clstn1	ENCODEMT000571052	Known	ISM	Suffix	0.15000000596046448	None	None	None	None
m54284U_191212_053548/100730528/ccs	PacBio_Hippocampus_Rep1	mm10_ERCC_SIRV	chr2	136713516	136782423	+	8	2032	6224	16571	ENSMUSG00000027273.13	ENSMUST00000028727.10	Snap25	Snap25-201	Known	Known	None	0.15000000596046448	None	None	None	None
m54284U_191213_120042/69796360/ccs	PacBio_Hippocampus_Rep2	mm10_ERCC_SIRV	chr11	106788494	106781548	-	12	3593	34701	91523	ENSMUSG00000020719.14	ENSMUST00000133426.7	Ddx5	Ddx5-208	Known	Known	None	0.4000000059604645	None	None	None	None
m54284U_191109_043049/61409558/ccs	PacBio_Cortex_Rep2	mm10_ERCC_SIRV	chr5	148552489	148504662	-	6	2231	16158	42697	ENSMUSG00000001687.15	ENSMUST00000201595.3	Ubl3	Ubl3-204	Known	Known	None	0.8999999761581421	None	None	None	None
m54284U_191109_043049/65931485/ccs	PacBio_Cortex_Rep2	mm10_ERCC_SIRV	chr10	81136553	81148443	+	3	1837	30981	81581	ENSMUSG00000035011.15	ENSMUST00000119606.7	Zbtb7a	Zbtb7a-203	Known	Known	None	0.800000011920929	None	None	None	None
m54284U_191212_053548/100862813/ccs	PacBio_Hippocampus_Rep1	mm10_ERCC_SIRV	chr2	136713516	136782419	+	8	2044	6224	16571	ENSMUSG00000027273.13	ENSMUST00000028727.10	Snap25	Snap25-201	Known	Known	None	0.20000000298023224	None	None	None	None
m54284U_191109_043049/115933656/ccs	PacBio_Cortex_Rep2	mm10_ERCC_SIRV	chr4	149634864	149648900	+	12	3097	12820	571052	ENSMUSG00000039953.13	ENCODEMT000571052	Clstn1	ENCODEMT000571052	Known	ISM	Suffix	0.10000000149011612	None	None	None	None
m54284U_191213_120042/123797864/ccs	PacBio_Hippocampus_Rep2	mm10_ERCC_SIRV	chr7	142387880	142375911	-	9	1969	24004	62924	ENSMUSG00000007891.16	ENSMUST00000151120.8	Ctsd	Ctsd-202	Known	Known	None	0.10000000149011612	None	None	None	None
m54284U_191213_120042/70451954/ccs	PacBio_Hippocampus_Rep2	mm10_ERCC_SIRV	chr11	106788893	106781548	-	14	2425	34701	569662	ENSMUSG00000020719.14	ENCODEMT000569662	Ddx5	ENCODEMT000569662	Known	NNC	None	0.4000000059604645	None	None	None	None
m54284U_191109_043049/151520127/ccs	PacBio_Cortex_Rep2	mm10_ERCC_SIRV	chr10	81136553	81148443	+	3	1837	30981	81581	ENSMUSG00000035011.15	ENSMUST00000119606.7	Zbtb7a	Zbtb7a-203	Known	Known	None	0.800000011920929	None	None	None	None
m54284U_191109_043049/61670916/ccs	PacBio_Cortex_Rep2	mm10_ERCC_SIRV	chr5	148552231	148504662	-	5	2079	16158	42696	ENSMUSG00000001687.15	ENSMUST00000079324.13	Ubl3	Ubl3-201	Known	Known	None	0.8999999761581421	None	None	None	None
m54284U_191212_053548/102040557/ccs	PacBio_Hippocampus_Rep1	mm10_ERCC_SIRV	chr2	136713516	136782418	+	8	2043	6224	16571	ENSMUSG00000027273.13	ENSMUST00000028727.10	Snap25	Snap25-201	Known	Known	None	0.15000000596046448	None	None	None	None
m54284U_191212_053548/171769976/ccs	PacBio_Hippocampus_Rep1	mm10_ERCC_SIRV	chr4	149634868	149648899	+	12	3092	12820	571052	ENSMUSG00000039953.13	ENCODEMT000571052	Clstn1	ENCODEMT000571052	Known	ISM	Suffix	0.15000000596046448	None	None	None	None
m54284U_191212_053548/45484817/ccs	PacBio_Hippocampus_Rep1	mm10_ERCC_SIRV	chr10	81136553	81148443	+	3	1837	30981	81581	ENSMUSG00000035011.15	ENSMUST00000119606.7	Zbtb7a	Zbtb7a-203	Known	Known	None	0.800000011920929	None	None	None	None
m54284U_191213_120042/124256818/ccs	PacBio_Hippocampus_Rep2	mm10_ERCC_SIRV	chr7	142387826	142375911	-	9	1915	24004	62924	ENSMUSG00000007891.16	ENSMUST00000151120.8	Ctsd	Ctsd-202	Known	Known	None	0.10000000149011612	None	None	None	None
m54284U_191213_120042/71304329/ccs	PacBio_Hippocampus_Rep2	mm10_ERCC_SIRV	chr11	106788494	106781548	-	13	2328	34701	91522	ENSMUSG00000020719.14	ENSMUST00000021062.11	Ddx5	Ddx5-201	Known	Known	None	0.4000000059604645	None	None	None	None
m54284U_191212_053548/103417660/ccs	PacBio_Hippocampus_Rep1	mm10_ERCC_SIRV	chr2	136713516	136782419	+	8	2038	6224	16571	ENSMUSG00000027273.13	ENSMUST00000028727.10	Snap25	Snap25-201	Known	Known	None	0.20000000298023224	None	None	None	None
m54284U_191212_053548/136512423/ccs	PacBio_Hippocampus_Rep1	mm10_ERCC_SIRV	chr10	81136553	81148443	+	3	1877	30981	81580	ENSMUSG00000035011.15	ENSMUST00000048128.14	Zbtb7a	Zbtb7a-201	Known	Known	None	0.800000011920929	None	None	None	None
m54284U_191109_043049/61671588/ccs	PacBio_Cortex_Rep2	mm10_ERCC_SIRV	chr5	148552497	148504662	-	5	2345	16158	42696	ENSMUSG00000001687.15	ENSMUST00000079324.13	Ubl3	Ubl3-201	Known	Known	None	0.8999999761581421	None	None	None	None
m54284U_191107_221739/96076388/ccs	PacBio_Cortex_Rep1	mm10_ERCC_SIRV	chr4	149634869	149648899	+	12	3091	12820	571052	ENSMUSG00000039953.13	ENCODEMT000571052	Clstn1	ENCODEMT000571052	Known	ISM	Suffix	0.15000000596046448	None	None	None	None
m54284U_191212_053548/103941071/ccs	PacBio_Hippocampus_Rep1	mm10_ERCC_SIRV	chr2	136713516	136782352	+	8	1977	6224	16571	ENSMUSG00000027273.13	ENSMUST00000028727.10	Snap25	Snap25-201	Known	Known	None	0.15000000596046448	None	None	None	None
m54284U_191213_120042/67502120/ccs	PacBio_Hippocampus_Rep2	mm10_ERCC_SIRV	chr10	81136553	81148440	+	3	1834	30981	81581	ENSMUSG00000035011.15	ENSMUST00000119606.7	Zbtb7a	Zbtb7a-203	Known	Known	None	0.699999988079071	None	None	None	None
m54284U_191213_120042/71434274/ccs	PacBio_Hippocampus_Rep2	mm10_ERCC_SIRV	chr11	106788494	106781548	-	13	2328	34701	91522	ENSMUSG00000020719.14	ENSMUST00000021062.11	Ddx5	Ddx5-201	Known	Known	None	0.4000000059604645	None	None	None	None
m54284U_191213_120042/124715310/ccs	PacBio_Hippocampus_Rep2	mm10_ERCC_SIRV	chr7	142387879	142375911	-	9	1968	24004	62924	ENSMUSG00000007891.16	ENSMUST00000151120.8	Ctsd	Ctsd-202	Known	Known	None	0.10000000149011612	None	None	None	None
m54284U_191107_221739/122749271/ccs	PacBio_Cortex_Rep1	mm10_ERCC_SIRV	chr4	149634869	149648899	+	12	3091	12820	571052	ENSMUSG00000039953.13	ENCODEMT000571052	Clstn1	ENCODEMT000571052	Known	ISM	Suffix	0.15000000596046448	None	None	None	None
m54284U_191213_120042/90570873/ccs	PacBio_Hippocampus_Rep2	mm10_ERCC_SIRV	chr10	81136553	81148443	+	3	1837	30981	81581	ENSMUSG00000035011.15	ENSMUST00000119606.7	Zbtb7a	Zbtb7a-203	Known	Known	None	0.800000011920929	None	None	None	None
m54284U_191109_043049/61801975/ccs	PacBio_Cortex_Rep2	mm10_ERCC_SIRV	chr5	148552622	148504662	-	5	2470	16158	42696	ENSMUSG00000001687.15	ENSMUST00000079324.13	Ubl3	Ubl3-201	Known	Known	None	0.8999999761581421	None	None	None	None
m54284U_191212_053548/105187458/ccs	PacBio_Hippocampus_Rep1	mm10_ERCC_SIRV	chr2	136713516	136782419	+	8	2044	6224	16571	ENSMUSG00000027273.13	ENSMUST00000028727.10	Snap25	Snap25-201	Known	Known	None	0.20000000298023224	None	None	None	None
m54284U_191213_120042/71696700/ccs	PacBio_Hippocampus_Rep2	mm10_ERCC_SIRV	chr11	106788494	106781548	-	12	3593	34701	91523	ENSMUSG00000020719.14	ENSMUST00000133426.7	Ddx5	Ddx5-208	Known	Known	None	0.4000000059604645	None	None	None	None
m54284U_191213_120042/128254037/ccs	PacBio_Hippocampus_Rep2	mm10_ERCC_SIRV	chr10	81136553	81148443	+	3	1877	30981	81580	ENSMUSG00000035011.15	ENSMUST00000048128.14	Zbtb7a	Zbtb7a-201	Known	Known	None	0.800000011920929	None	None	None	None
m54284U_191213_120042/125109203/ccs	PacBio_Hippocampus_Rep2	mm10_ERCC_SIRV	chr7	142387879	142375911	-	9	1968	24004	62924	ENSMUSG00000007891.16	ENSMUST00000151120.8	Ctsd	Ctsd-202	Known	Known	None	0.10000000149011612	None	None	None	None
m54284U_191212_053548/106169547/ccs	PacBio_Hippocampus_Rep1	mm10_ERCC_SIRV	chr4	149634869	149648899	+	12	3091	12820	571052	ENSMUSG00000039953.13	ENCODEMT000571052	Clstn1	ENCODEMT000571052	Known	ISM	Suffix	0.15000000596046448	None	None	None	None
m54284U_191212_053548/105710086/ccs	PacBio_Hippocampus_Rep1	mm10_ERCC_SIRV	chr2	136713516	136782417	+	8	2048	6224	16571	ENSMUSG00000027273.13	ENSMUST00000028727.10	Snap25	Snap25-201	Known	Known	None	0.20000000298023224	None	None	None	None
m54284U_191109_043049/61802787/ccs	PacBio_Cortex_Rep2	mm10_ERCC_SIRV	chr5	148552514	148504662	-	5	2362	16158	42696	ENSMUSG00000001687.15	ENSMUST00000079324.13	Ubl3	Ubl3-201	Known	Known	None	0.8999999761581421	None	None	None	None
m54284U_191213_120042/130549615/ccs	PacBio_Hippocampus_Rep2	mm10_ERCC_SIRV	chr10	81136553	81148443	+	3	1837	30981	81581	ENSMUSG00000035011.15	ENSMUST00000119606.7	Zbtb7a	Zbtb7a-203	Known	Known	None	0.800000011920929	None	None	None	None
m54284U_191213_120042/138346809/ccs	PacBio_Hippocampus_Rep2	mm10_ERCC_SIRV	chr4	149634869	149648899	+	12	3091	12820	571052	ENSMUSG00000039953.13	ENCODEMT000571052	Clstn1	ENCODEMT000571052	Known	ISM	Suffix	0.15000000596046448	None	None	None	None
m54284U_191213_120042/72024690/ccs	PacBio_Hippocampus_Rep2	mm10_ERCC_SIRV	chr11	106788494	106781548	-	13	2328	34701	91522	ENSMUSG00000020719.14	ENSMUST00000021062.11	Ddx5	Ddx5-201	Known	Known	None	0.4000000059604645	None	None	None	None
m54284U_191212_053548/107415958/ccs	PacBio_Hippocampus_Rep1	mm10_ERCC_SIRV	chr2	136713516	136782354	+	8	1979	6224	16571	ENSMUSG00000027273.13	ENSMUST00000028727.10	Snap25	Snap25-201	Known	Known	None	0.15000000596046448	None	None	None	None
m54284U_191213_120042/125830491/ccs	PacBio_Hippocampus_Rep2	mm10_ERCC_SIRV	chr7	142388027	142375911	-	9	2116	24004	62924	ENSMUSG00000007891.16	ENSMUST00000151120.8	Ctsd	Ctsd-202	Known	Known	None	0.10000000149011612	None	None	None	None
m54284U_191213_120042/134218950/ccs	PacBio_Hippocampus_Rep2	mm10_ERCC_SIRV	chr10	81136553	81148443	+	3	1837	30981	81581	ENSMUSG00000035011.15	ENSMUST00000119606.7	Zbtb7a	Zbtb7a-203	Known	Known	None	0.800000011920929	None	None	None	None
m54284U_191212_053548/109250839/ccs	PacBio_Hippocampus_Rep1	mm10_ERCC_SIRV	chr2	136713516	136782427	+	8	2052	6224	16571	ENSMUSG00000027273.13	ENSMUST00000028727.10	Snap25	Snap25-201	Known	Known	None	0.20000000298023224	None	None	None	None
m54284U_191109_043049/167642166/ccs	PacBio_Cortex_Rep2	mm10_ERCC_SIRV	chr4	149634870	149648899	+	12	3090	12820	571052	ENSMUSG00000039953.13	ENCODEMT000571052	Clstn1	ENCODEMT000571052	Known	ISM	Suffix	0.15000000596046448	None	None	None	None
m54284U_191109_043049/62193825/ccs	PacBio_Cortex_Rep2	mm10_ERCC_SIRV	chr5	148552597	148504662	-	5	2445	16158	42696	ENSMUSG00000001687.15	ENSMUST00000079324.13	Ubl3	Ubl3-201	Known	Known	None	0.8999999761581421	None	None	None	None
m54284U_191213_120042/72091533/ccs	PacBio_Hippocampus_Rep2	mm10_ERCC_SIRV	chr11	106788494	106781548	-	13	2328	34701	91522	ENSMUSG00000020719.14	ENSMUST00000021062.11	Ddx5	Ddx5-201	Known	Known	None	0.4000000059604645	None	None	None	None
m54284U_191107_221739/87230731/ccs	PacBio_Cortex_Rep1	mm10_ERCC_SIRV	chr10	81136554	81148443	+	3	1836	30981	81581	ENSMUSG00000035011.15	ENSMUST00000119606.7	Zbtb7a	Zbtb7a-203	Known	Known	None	0.800000011920929	None	None	None	None
m54284U_191213_120042/127141738/ccs	PacBio_Hippocampus_Rep2	mm10_ERCC_SIRV	chr7	142387826	142375911	-	9	1915	24004	62924	ENSMUSG00000007891.16	ENSMUST00000151120.8	Ctsd	Ctsd-202	Known	Known	None	0.10000000149011612	None	None	None	None
m54284U_191212_053548/112656392/ccs	PacBio_Hippocampus_Rep1	mm10_ERCC_SIRV	chr2	136713516	136782424	+	8	2049	6224	16571	ENSMUSG00000027273.13	ENSMUST00000028727.10	Snap25	Snap25-201	Known	Known	None	0.15000000596046448	None	None	None	None
m54284U_191107_221739/105186143/ccs	PacBio_Cortex_Rep1	mm10_ERCC_SIRV	chr10	81136554	81148453	+	3	1886	30981	81580	ENSMUSG00000035011.15	ENSMUST00000048128.14	Zbtb7a	Zbtb7a-201	Known	Known	None	0.8500000238418579	None	None	None	None
m54284U_191107_221739/154994158/ccs	PacBio_Cortex_Rep1	mm10_ERCC_SIRV	chr4	149634871	149648899	+	12	3089	12820	571052	ENSMUSG00000039953.13	ENCODEMT000571052	Clstn1	ENCODEMT000571052	Known	ISM	Suffix	0.15000000596046448	None	None	None	None
m54284U_191213_120042/72616074/ccs	PacBio_Hippocampus_Rep2	mm10_ERCC_SIRV	chr11	106788494	106781548	-	13	2328	34701	91522	ENSMUSG00000020719.14	ENSMUST00000021062.11	Ddx5	Ddx5-201	Known	Known	None	0.4000000059604645	None	None	None	None
m54284U_191109_043049/62259751/ccs	PacBio_Cortex_Rep2	mm10_ERCC_SIRV	chr5	148552474	148504662	-	5	2322	16158	42696	ENSMUSG00000001687.15	ENSMUST00000079324.13	Ubl3	Ubl3-201	Known	Known	None	0.8999999761581421	None	None	None	None
m54284U_191212_053548/115148579/ccs	PacBio_Hippocampus_Rep1	mm10_ERCC_SIRV	chr2	136713516	136782354	+	8	1979	6224	16571	ENSMUSG00000027273.13	ENSMUST00000028727.10	Snap25	Snap25-201	Known	Known	None	0.15000000596046448	None	None	None	None
m54284U_191109_043049/25496320/ccs	PacBio_Cortex_Rep2	mm10_ERCC_SIRV	chr10	81136554	81148443	+	3	1876	30981	81580	ENSMUSG00000035011.15	ENSMUST00000048128.14	Zbtb7a	Zbtb7a-201	Known	Known	None	0.800000011920929	None	None	None	None
m54284U_191213_120042/128057608/ccs	PacBio_Hippocampus_Rep2	mm10_ERCC_SIRV	chr7	142387872	142375911	-	9	1947	24004	62924	ENSMUSG00000007891.16	ENSMUST00000151120.8	Ctsd	Ctsd-202	Known	Known	None	0.10000000149011612	None	None	None	None
m54284U_191212_053548/158992871/ccs	PacBio_Hippocampus_Rep1	mm10_ERCC_SIRV	chr4	149634872	149648899	+	12	3081	12820	571052	ENSMUSG00000039953.13	ENCODEMT000571052	Clstn1	ENCODEMT000571052	Known	ISM	Suffix	0.15000000596046448	None	None	None	None
m54284U_191213_120042/72680593/ccs	PacBio_Hippocampus_Rep2	mm10_ERCC_SIRV	chr11	106789189	106781548	-	14	2447	34701	569656	ENSMUSG00000020719.14	ENCODEMT000569656	Ddx5	ENCODEMT000569656	Known	NIC	None	0.4000000059604645	None	None	None	None
m54284U_191109_043049/132122969/ccs	PacBio_Cortex_Rep2	mm10_ERCC_SIRV	chr10	81136554	81148453	+	3	1846	30981	81581	ENSMUSG00000035011.15	ENSMUST00000119606.7	Zbtb7a	Zbtb7a-203	Known	Known	None	0.8500000238418579	None	None	None	None
m54284U_191212_053548/116984631/ccs	PacBio_Hippocampus_Rep1	mm10_ERCC_SIRV	chr2	136713516	136782354	+	8	1979	6224	16571	ENSMUSG00000027273.13	ENSMUST00000028727.10	Snap25	Snap25-201	Known	Known	None	0.15000000596046448	None	None	None	None
m54284U_191109_043049/62457393/ccs	PacBio_Cortex_Rep2	mm10_ERCC_SIRV	chr5	148552474	148504662	-	5	2317	16158	571056	ENSMUSG00000001687.15	ENCODEMT000571056	Ubl3	ENCODEMT000571056	Known	NIC	None	0.8999999761581421	None	None	None	None
m54284U_191213_120042/132459/ccs	PacBio_Hippocampus_Rep2	mm10_ERCC_SIRV	chr4	149634755	149648899	+	11	3025	12820	571055	ENSMUSG00000039953.13	ENCODEMT000571055	Clstn1	ENCODEMT000571055	Known	ISM	Suffix	0.15000000596046448	None	None	None	None
m54284U_191213_120042/1704498/ccs	PacBio_Hippocampus_Rep2	mm10_ERCC_SIRV	chr10	81136554	81148443	+	3	1836	30981	81581	ENSMUSG00000035011.15	ENSMUST00000119606.7	Zbtb7a	Zbtb7a-203	Known	Known	None	0.800000011920929	None	None	None	None
m54284U_191213_120042/128715604/ccs	PacBio_Hippocampus_Rep2	mm10_ERCC_SIRV	chr7	142387879	142375911	-	9	1983	24004	62924	ENSMUSG00000007891.16	ENSMUST00000151120.8	Ctsd	Ctsd-202	Known	Known	None	0.10000000149011612	None	None	None	None
m54284U_191212_053548/119146241/ccs	PacBio_Hippocampus_Rep1	mm10_ERCC_SIRV	chr2	136713516	136782417	+	8	2042	6224	16571	ENSMUSG00000027273.13	ENSMUST00000028727.10	Snap25	Snap25-201	Known	Known	None	0.20000000298023224	None	None	None	None
m54284U_191213_120042/73468260/ccs	PacBio_Hippocampus_Rep2	mm10_ERCC_SIRV	chr11	106788494	106781548	-	13	2328	34701	91522	ENSMUSG00000020719.14	ENSMUST00000021062.11	Ddx5	Ddx5-201	Known	Known	None	0.4000000059604645	None	None	None	None
m54284U_191213_120042/13764832/ccs	PacBio_Hippocampus_Rep2	mm10_ERCC_SIRV	chr10	81136554	81148440	+	3	1883	30981	81580	ENSMUSG00000035011.15	ENSMUST00000048128.14	Zbtb7a	Zbtb7a-201	Known	Known	None	0.699999988079071	None	None	None	None
m54284U_191109_043049/29493743/ccs	PacBio_Cortex_Rep2	mm10_ERCC_SIRV	chr4	149634883	149648897	+	12	3075	12820	571052	ENSMUSG00000039953.13	ENCODEMT000571052	Clstn1	ENCODEMT000571052	Known	ISM	Suffix	0.15000000596046448	None	None	None	None
m54284U_191212_053548/121308592/ccs	PacBio_Hippocampus_Rep1	mm10_ERCC_SIRV	chr2	136713516	136782427	+	8	2052	6224	16571	ENSMUSG00000027273.13	ENSMUST00000028727.10	Snap25	Snap25-201	Known	Known	None	0.20000000298023224	None	None	None	None
m54284U_191109_043049/62785656/ccs	PacBio_Cortex_Rep2	mm10_ERCC_SIRV	chr5	148552454	148504662	-	5	2302	16158	42696	ENSMUSG00000001687.15	ENSMUST00000079324.13	Ubl3	Ubl3-201	Known	Known	None	0.8999999761581421	None	None	None	None
m54284U_191213_120042/129762567/ccs	PacBio_Hippocampus_Rep2	mm10_ERCC_SIRV	chr7	142387877	142375911	-	9	1958	24004	62924	ENSMUSG00000007891.16	ENSMUST00000151120.8	Ctsd	Ctsd-202	Known	Known	None	0.10000000149011612	None	None	None	None
m54284U_191107_221739/28576079/ccs	PacBio_Cortex_Rep1	mm10_ERCC_SIRV	chr10	81136555	81148443	+	3	1875	30981	81580	ENSMUSG00000035011.15	ENSMUST00000048128.14	Zbtb7a	Zbtb7a-201	Known	Known	None	0.800000011920929	None	None	None	None
m54284U_191213_120042/73532330/ccs	PacBio_Hippocampus_Rep2	mm10_ERCC_SIRV	chr11	106788494	106781548	-	13	2328	34701	91522	ENSMUSG00000020719.14	ENSMUST00000021062.11	Ddx5	Ddx5-201	Known	Known	None	0.4000000059604645	None	None	None	None
m54284U_191212_053548/121506646/ccs	PacBio_Hippocampus_Rep1	mm10_ERCC_SIRV	chr2	136713516	136782417	+	8	2042	6224	16571	ENSMUSG00000027273.13	ENSMUST00000028727.10	Snap25	Snap25-201	Known	Known	None	0.20000000298023224	None	None	None	None
m54284U_191212_053548/26609157/ccs	PacBio_Hippocampus_Rep1	mm10_ERCC_SIRV	chr4	149634890	149648897	+	12	3068	12820	571052	ENSMUSG00000039953.13	ENCODEMT000571052	Clstn1	ENCODEMT000571052	Known	ISM	Suffix	0.15000000596046448	None	None	None	None
m54284U_191107_221739/179307257/ccs	PacBio_Cortex_Rep1	mm10_ERCC_SIRV	chr10	81136555	81148443	+	3	1835	30981	81581	ENSMUSG00000035011.15	ENSMUST00000119606.7	Zbtb7a	Zbtb7a-203	Known	Known	None	0.800000011920929	None	None	None	None
m54284U_191213_120042/131729251/ccs	PacBio_Hippocampus_Rep2	mm10_ERCC_SIRV	chr7	142387826	142375911	-	9	1915	24004	62924	ENSMUSG00000007891.16	ENSMUST00000151120.8	Ctsd	Ctsd-202	Known	Known	None	0.10000000149011612	None	None	None	None
m54284U_191212_053548/121634868/ccs	PacBio_Hippocampus_Rep1	mm10_ERCC_SIRV	chr2	136713516	136782421	+	8	2046	6224	16571	ENSMUSG00000027273.13	ENSMUST00000028727.10	Snap25	Snap25-201	Known	Known	None	0.15000000596046448	None	None	None	None
m54284U_191109_043049/63047433/ccs	PacBio_Cortex_Rep2	mm10_ERCC_SIRV	chr5	148552456	148504662	-	5	2304	16158	42696	ENSMUSG00000001687.15	ENSMUST00000079324.13	Ubl3	Ubl3-201	Known	Known	None	0.8999999761581421	None	None	None	None
m54284U_191109_043049/17827678/ccs	PacBio_Cortex_Rep2	mm10_ERCC_SIRV	chr10	81136555	81148443	+	3	1875	30981	81580	ENSMUSG00000035011.15	ENSMUST00000048128.14	Zbtb7a	Zbtb7a-201	Known	Known	None	0.800000011920929	None	None	None	None
m54284U_191109_043049/109906106/ccs	PacBio_Cortex_Rep2	mm10_ERCC_SIRV	chr4	149635231	149648898	+	11	3043	12820	571057	ENSMUSG00000039953.13	ENCODEMT000571057	Clstn1	ENCODEMT000571057	Known	ISM	Suffix	0.15000000596046448	None	None	None	None
m54284U_191213_120042/73728901/ccs	PacBio_Hippocampus_Rep2	mm10_ERCC_SIRV	chr11	106788494	106781548	-	11	3677	34701	571058	ENSMUSG00000020719.14	ENCODEMT000571058	Ddx5	ENCODEMT000571058	Known	NIC	None	0.4000000059604645	None	None	None	None
m54284U_191212_053548/124913395/ccs	PacBio_Hippocampus_Rep1	mm10_ERCC_SIRV	chr2	136713516	136782354	+	8	1979	6224	16573	ENSMUSG00000027273.13	ENSMUST00000110098.3	Snap25	Snap25-202	Known	Known	None	0.15000000596046448	None	None	None	None
m54284U_191109_043049/66324821/ccs	PacBio_Cortex_Rep2	mm10_ERCC_SIRV	chr10	81136555	81148443	+	3	1875	30981	81580	ENSMUSG00000035011.15	ENSMUST00000048128.14	Zbtb7a	Zbtb7a-201	Known	Known	None	0.800000011920929	None	None	None	None
m54284U_191213_120042/133498689/ccs	PacBio_Hippocampus_Rep2	mm10_ERCC_SIRV	chr7	142387827	142375911	-	9	1916	24004	62924	ENSMUSG00000007891.16	ENSMUST00000151120.8	Ctsd	Ctsd-202	Known	Known	None	0.10000000149011612	None	None	None	None
m54284U_191109_043049/63113620/ccs	PacBio_Cortex_Rep2	mm10_ERCC_SIRV	chr5	148552454	148504662	-	5	2302	16158	42696	ENSMUSG00000001687.15	ENSMUST00000079324.13	Ubl3	Ubl3-201	Known	Known	None	0.8999999761581421	None	None	None	None
m54284U_191109_043049/150405402/ccs	PacBio_Cortex_Rep2	mm10_ERCC_SIRV	chr4	149635234	149648899	+	11	3043	12820	571057	ENSMUSG00000039953.13	ENCODEMT000571057	Clstn1	ENCODEMT000571057	Known	ISM	Suffix	0.15000000596046448	None	None	None	None
m54284U_191212_053548/125174205/ccs	PacBio_Hippocampus_Rep1	mm10_ERCC_SIRV	chr2	136713516	136782419	+	8	2044	6224	16571	ENSMUSG00000027273.13	ENSMUST00000028727.10	Snap25	Snap25-201	Known	Known	None	0.20000000298023224	None	None	None	None
m54284U_191213_120042/74187104/ccs	PacBio_Hippocampus_Rep2	mm10_ERCC_SIRV	chr11	106788494	106781548	-	13	2328	34701	91522	ENSMUSG00000020719.14	ENSMUST00000021062.11	Ddx5	Ddx5-201	Known	Known	None	0.4000000059604645	None	None	None	None
m54284U_191109_043049/66717688/ccs	PacBio_Cortex_Rep2	mm10_ERCC_SIRV	chr10	81136555	81148430	+	3	1868	30981	81580	ENSMUSG00000035011.15	ENSMUST00000048128.14	Zbtb7a	Zbtb7a-201	Known	Known	None	0.4000000059604645	None	None	None	None
m54284U_191213_120042/134023153/ccs	PacBio_Hippocampus_Rep2	mm10_ERCC_SIRV	chr7	142387840	142375911	-	9	1929	24004	62924	ENSMUSG00000007891.16	ENSMUST00000151120.8	Ctsd	Ctsd-202	Known	Known	None	0.10000000149011612	None	None	None	None
m54284U_191212_053548/125961083/ccs	PacBio_Hippocampus_Rep1	mm10_ERCC_SIRV	chr2	136713516	136782417	+	8	2042	6224	16571	ENSMUSG00000027273.13	ENSMUST00000028727.10	Snap25	Snap25-201	Known	Known	None	0.20000000298023224	None	None	None	None
m54284U_191212_053548/25560033/ccs	PacBio_Hippocampus_Rep1	mm10_ERCC_SIRV	chr4	149635231	149648899	+	10	2987	12820	571059	ENSMUSG00000039953.13	ENCODEMT000571059	Clstn1	ENCODEMT000571059	Known	ISM	Suffix	0.10000000149011612	None	None	None	None
m54284U_191213_120042/8391005/ccs	PacBio_Hippocampus_Rep2	mm10_ERCC_SIRV	chr10	81136555	81148443	+	3	1835	30981	81581	ENSMUSG00000035011.15	ENSMUST00000119606.7	Zbtb7a	Zbtb7a-203	Known	Known	None	0.800000011920929	None	None	None	None
m54284U_191109_043049/63242745/ccs	PacBio_Cortex_Rep2	mm10_ERCC_SIRV	chr5	148552457	148504662	-	5	2305	16158	42696	ENSMUSG00000001687.15	ENSMUST00000079324.13	Ubl3	Ubl3-201	Known	Known	None	0.8999999761581421	None	None	None	None
m54284U_191213_120042/74320643/ccs	PacBio_Hippocampus_Rep2	mm10_ERCC_SIRV	chr11	106788494	106781548	-	13	2328	34701	91522	ENSMUSG00000020719.14	ENSMUST00000021062.11	Ddx5	Ddx5-201	Known	Known	None	0.4000000059604645	None	None	None	None
m54284U_191213_120042/56362048/ccs	PacBio_Hippocampus_Rep2	mm10_ERCC_SIRV	chr10	81136555	81148443	+	3	1835	30981	81581	ENSMUSG00000035011.15	ENSMUST00000119606.7	Zbtb7a	Zbtb7a-203	Known	Known	None	0.800000011920929	None	None	None	None
m54284U_191212_053548/127928977/ccs	PacBio_Hippocampus_Rep1	mm10_ERCC_SIRV	chr2	136713516	136782418	+	8	2043	6224	16571	ENSMUSG00000027273.13	ENSMUST00000028727.10	Snap25	Snap25-201	Known	Known	None	0.15000000596046448	None	None	None	None
m54284U_191213_120042/134545854/ccs	PacBio_Hippocampus_Rep2	mm10_ERCC_SIRV	chr7	142387826	142375911	-	9	1915	24004	62924	ENSMUSG00000007891.16	ENSMUST00000151120.8	Ctsd	Ctsd-202	Known	Known	None	0.10000000149011612	None	None	None	None
m54284U_191212_053548/134677161/ccs	PacBio_Hippocampus_Rep1	mm10_ERCC_SIRV	chr4	149635234	149648899	+	11	3043	12820	571057	ENSMUSG00000039953.13	ENCODEMT000571057	Clstn1	ENCODEMT000571057	Known	ISM	Suffix	0.15000000596046448	None	None	None	None
m54284U_191213_120042/70321643/ccs	PacBio_Hippocampus_Rep2	mm10_ERCC_SIRV	chr10	81136555	81148443	+	3	1875	30981	81580	ENSMUSG00000035011.15	ENSMUST00000048128.14	Zbtb7a	Zbtb7a-201	Known	Known	None	0.800000011920929	None	None	None	None
m54284U_191213_120042/75105603/ccs	PacBio_Hippocampus_Rep2	mm10_ERCC_SIRV	chr11	106788494	106781548	-	13	2328	34701	91522	ENSMUSG00000020719.14	ENSMUST00000021062.11	Ddx5	Ddx5-201	Known	Known	None	0.4000000059604645	None	None	None	None
m54284U_191212_053548/128844199/ccs	PacBio_Hippocampus_Rep1	mm10_ERCC_SIRV	chr2	136713516	136782419	+	8	2044	6224	16571	ENSMUSG00000027273.13	ENSMUST00000028727.10	Snap25	Snap25-201	Known	Known	None	0.20000000298023224	None	None	None	None
m54284U_191109_043049/63307910/ccs	PacBio_Cortex_Rep2	mm10_ERCC_SIRV	chr5	148552449	148504662	-	5	2297	16158	42696	ENSMUSG00000001687.15	ENSMUST00000079324.13	Ubl3	Ubl3-201	Known	Known	None	0.8999999761581421	None	None	None	None
m54284U_191109_043049/65341149/ccs	PacBio_Cortex_Rep2	mm10_ERCC_SIRV	chr4	149635254	149648895	+	11	3019	12820	571057	ENSMUSG00000039953.13	ENCODEMT000571057	Clstn1	ENCODEMT000571057	Known	ISM	Suffix	0.10000000149011612	None	None	None	None
m54284U_191213_120042/135006080/ccs	PacBio_Hippocampus_Rep2	mm10_ERCC_SIRV	chr7	142387826	142375911	-	9	1915	24004	62924	ENSMUSG00000007891.16	ENSMUST00000151120.8	Ctsd	Ctsd-202	Known	Known	None	0.10000000149011612	None	None	None	None
m54284U_191213_120042/99093096/ccs	PacBio_Hippocampus_Rep2	mm10_ERCC_SIRV	chr10	81136555	81148443	+	3	1835	30981	81581	ENSMUSG00000035011.15	ENSMUST00000119606.7	Zbtb7a	Zbtb7a-203	Known	Known	None	0.800000011920929	None	None	None	None
m54284U_191212_053548/130614791/ccs	PacBio_Hippocampus_Rep1	mm10_ERCC_SIRV	chr2	136713516	136782425	+	8	2050	6224	16571	ENSMUSG00000027273.13	ENSMUST00000028727.10	Snap25	Snap25-201	Known	Known	None	0.15000000596046448	None	None	None	None
m54284U_191213_120042/75761848/ccs	PacBio_Hippocampus_Rep2	mm10_ERCC_SIRV	chr11	106788494	106781548	-	13	2328	34701	91522	ENSMUSG00000020719.14	ENSMUST00000021062.11	Ddx5	Ddx5-201	Known	Known	None	0.4000000059604645	None	None	None	None
m54284U_191213_120042/100534110/ccs	PacBio_Hippocampus_Rep2	mm10_ERCC_SIRV	chr10	81136555	81148443	+	3	1875	30981	81580	ENSMUSG00000035011.15	ENSMUST00000048128.14	Zbtb7a	Zbtb7a-201	Known	Known	None	0.800000011920929	None	None	None	None
m54284U_191109_043049/63438959/ccs	PacBio_Cortex_Rep2	mm10_ERCC_SIRV	chr5	148552442	148504662	-	5	2290	16158	42696	ENSMUSG00000001687.15	ENSMUST00000079324.13	Ubl3	Ubl3-201	Known	Known	None	0.8999999761581421	None	None	None	None
m54284U_191109_043049/82314663/ccs	PacBio_Cortex_Rep2	mm10_ERCC_SIRV	chr4	149635267	149648899	+	11	3010	12820	571057	ENSMUSG00000039953.13	ENCODEMT000571057	Clstn1	ENCODEMT000571057	Known	ISM	Suffix	0.15000000596046448	None	None	None	None
m54284U_191212_053548/131073938/ccs	PacBio_Hippocampus_Rep1	mm10_ERCC_SIRV	chr2	136713516	136782352	+	8	1977	6224	16571	ENSMUSG00000027273.13	ENSMUST00000028727.10	Snap25	Snap25-201	Known	Known	None	0.15000000596046448	None	None	None	None
m54284U_191213_120042/135989975/ccs	PacBio_Hippocampus_Rep2	mm10_ERCC_SIRV	chr7	142387880	142375911	-	9	1969	24004	62924	ENSMUSG00000007891.16	ENSMUST00000151120.8	Ctsd	Ctsd-202	Known	Known	None	0.10000000149011612	None	None	None	None
m54284U_191213_120042/142084561/ccs	PacBio_Hippocampus_Rep2	mm10_ERCC_SIRV	chr10	81136555	81148443	+	3	1835	30981	81581	ENSMUSG00000035011.15	ENSMUST00000119606.7	Zbtb7a	Zbtb7a-203	Known	Known	None	0.800000011920929	None	None	None	None
m54284U_191213_120042/75826690/ccs	PacBio_Hippocampus_Rep2	mm10_ERCC_SIRV	chr11	106788494	106781548	-	13	2328	34701	91522	ENSMUSG00000020719.14	ENSMUST00000021062.11	Ddx5	Ddx5-201	Known	Known	None	0.4000000059604645	None	None	None	None
m54284U_191109_043049/166004861/ccs	PacBio_Cortex_Rep2	mm10_ERCC_SIRV	chr4	149635267	149648899	+	11	3010	12820	571057	ENSMUSG00000039953.13	ENCODEMT000571057	Clstn1	ENCODEMT000571057	Known	ISM	Suffix	0.15000000596046448	None	None	None	None
m54284U_191212_053548/135465647/ccs	PacBio_Hippocampus_Rep1	mm10_ERCC_SIRV	chr2	136713516	136782423	+	8	2048	6224	16571	ENSMUSG00000027273.13	ENSMUST00000028727.10	Snap25	Snap25-201	Known	Known	None	0.15000000596046448	None	None	None	None
m54284U_191213_120042/166070766/ccs	PacBio_Hippocampus_Rep2	mm10_ERCC_SIRV	chr10	81136555	81148443	+	3	1875	30981	81580	ENSMUSG00000035011.15	ENSMUST00000048128.14	Zbtb7a	Zbtb7a-201	Known	Known	None	0.800000011920929	None	None	None	None
m54284U_191109_043049/63636905/ccs	PacBio_Cortex_Rep2	mm10_ERCC_SIRV	chr5	148552422	148504662	-	6	2164	16158	42697	ENSMUSG00000001687.15	ENSMUST00000201595.3	Ubl3	Ubl3-204	Known	Known	None	0.8999999761581421	None	None	None	None
m54284U_191213_120042/136841754/ccs	PacBio_Hippocampus_Rep2	mm10_ERCC_SIRV	chr7	142387880	142375911	-	9	1969	24004	62924	ENSMUSG00000007891.16	ENSMUST00000151120.8	Ctsd	Ctsd-202	Known	Known	None	0.10000000149011612	None	None	None	None
m54284U_191212_053548/139199379/ccs	PacBio_Hippocampus_Rep1	mm10_ERCC_SIRV	chr2	136713516	136782416	+	8	2041	6224	16571	ENSMUSG00000027273.13	ENSMUST00000028727.10	Snap25	Snap25-201	Known	Known	None	0.20000000298023224	None	None	None	None
m54284U_191212_053548/12847537/ccs	PacBio_Hippocampus_Rep1	mm10_ERCC_SIRV	chr4	149635267	149648899	+	11	3010	12820	571057	ENSMUSG00000039953.13	ENCODEMT000571057	Clstn1	ENCODEMT000571057	Known	ISM	Suffix	0.15000000596046448	None	None	None	None
m54284U_191213_120042/76352043/ccs	PacBio_Hippocampus_Rep2	mm10_ERCC_SIRV	chr11	106788494	106781548	-	13	2328	34701	91522	ENSMUSG00000020719.14	ENSMUST00000021062.11	Ddx5	Ddx5-201	Known	Known	None	0.4000000059604645	None	None	None	None
m54284U_191213_120042/174916598/ccs	PacBio_Hippocampus_Rep2	mm10_ERCC_SIRV	chr10	81136555	81148453	+	3	1845	30981	81581	ENSMUSG00000035011.15	ENSMUST00000119606.7	Zbtb7a	Zbtb7a-203	Known	Known	None	0.8500000238418579	None	None	None	None
m54284U_191212_053548/139395248/ccs	PacBio_Hippocampus_Rep1	mm10_ERCC_SIRV	chr2	136713516	136782418	+	8	2043	6224	16571	ENSMUSG00000027273.13	ENSMUST00000028727.10	Snap25	Snap25-201	Known	Known	None	0.15000000596046448	None	None	None	None
m54284U_191213_120042/136906970/ccs	PacBio_Hippocampus_Rep2	mm10_ERCC_SIRV	chr7	142388014	142375911	-	9	2103	24004	62924	ENSMUSG00000007891.16	ENSMUST00000151120.8	Ctsd	Ctsd-202	Known	Known	None	0.10000000149011612	None	None	None	None
m54284U_191107_221739/52628196/ccs	PacBio_Cortex_Rep1	mm10_ERCC_SIRV	chr10	81136556	81148453	+	3	1844	30981	81581	ENSMUSG00000035011.15	ENSMUST00000119606.7	Zbtb7a	Zbtb7a-203	Known	Known	None	0.8500000238418579	None	None	None	None
m54284U_191212_053548/64684609/ccs	PacBio_Hippocampus_Rep1	mm10_ERCC_SIRV	chr4	149635267	149648899	+	11	3010	12820	571057	ENSMUSG00000039953.13	ENCODEMT000571057	Clstn1	ENCODEMT000571057	Known	ISM	Suffix	0.15000000596046448	None	None	None	None
m54284U_191109_043049/63965825/ccs	PacBio_Cortex_Rep2	mm10_ERCC_SIRV	chr5	148552456	148504662	-	5	2304	16158	42696	ENSMUSG00000001687.15	ENSMUST00000079324.13	Ubl3	Ubl3-201	Known	Known	None	0.8999999761581421	None	None	None	None
m54284U_191213_120042/76678771/ccs	PacBio_Hippocampus_Rep2	mm10_ERCC_SIRV	chr11	106788494	106781548	-	13	2328	34701	91522	ENSMUSG00000020719.14	ENSMUST00000021062.11	Ddx5	Ddx5-201	Known	Known	None	0.4000000059604645	None	None	None	None
m54284U_191212_053548/139463353/ccs	PacBio_Hippocampus_Rep1	mm10_ERCC_SIRV	chr2	136713516	136782421	+	8	2046	6224	16571	ENSMUSG00000027273.13	ENSMUST00000028727.10	Snap25	Snap25-201	Known	Known	None	0.15000000596046448	None	None	None	None
m54284U_191107_221739/66322908/ccs	PacBio_Cortex_Rep1	mm10_ERCC_SIRV	chr10	81136556	81149587	+	3	2978	30981	81581	ENSMUSG00000035011.15	ENSMUST00000119606.7	Zbtb7a	Zbtb7a-203	Known	Known	None	0.20000000298023224	None	None	None	None
m54284U_191212_053548/68681845/ccs	PacBio_Hippocampus_Rep1	mm10_ERCC_SIRV	chr4	149635267	149648899	+	11	3010	12820	571057	ENSMUSG00000039953.13	ENCODEMT000571057	Clstn1	ENCODEMT000571057	Known	ISM	Suffix	0.15000000596046448	None	None	None	None
m54284U_191213_120042/137953757/ccs	PacBio_Hippocampus_Rep2	mm10_ERCC_SIRV	chr7	142385617	142375912	-	8	1771	24004	570945	ENSMUSG00000007891.16	ENCODEMT000570945	Ctsd	ENCODEMT000570945	Known	ISM	Suffix	0.10000000149011612	None	None	None	None
m54284U_191213_120042/76808243/ccs	PacBio_Hippocampus_Rep2	mm10_ERCC_SIRV	chr11	106788882	106781548	-	13	3732	34701	569722	ENSMUSG00000020719.14	ENCODEMT000569722	Ddx5	ENCODEMT000569722	Known	NIC	None	0.4000000059604645	None	None	None	None
m54284U_191212_053548/141623994/ccs	PacBio_Hippocampus_Rep1	mm10_ERCC_SIRV	chr2	136713516	136782419	+	8	2044	6224	16571	ENSMUSG00000027273.13	ENSMUST00000028727.10	Snap25	Snap25-201	Known	Known	None	0.20000000298023224	None	None	None	None
m54284U_191107_221739/77072647/ccs	PacBio_Cortex_Rep1	mm10_ERCC_SIRV	chr10	81136559	81148443	+	3	1871	30981	81580	ENSMUSG00000035011.15	ENSMUST00000048128.14	Zbtb7a	Zbtb7a-201	Known	Known	None	0.800000011920929	None	None	None	None
m54284U_191109_043049/64159750/ccs	PacBio_Cortex_Rep2	mm10_ERCC_SIRV	chr5	148552471	148504662	-	5	2319	16158	42696	ENSMUSG00000001687.15	ENSMUST00000079324.13	Ubl3	Ubl3-201	Known	Known	None	0.8999999761581421	None	None	None	None
m54284U_191213_120042/21825636/ccs	PacBio_Hippocampus_Rep2	mm10_ERCC_SIRV	chr4	149635267	149648898	+	11	3009	12820	571057	ENSMUSG00000039953.13	ENCODEMT000571057	Clstn1	ENCODEMT000571057	Known	ISM	Suffix	0.15000000596046448	None	None	None	None
m54284U_191212_053548/23594636/ccs	PacBio_Hippocampus_Rep1	mm10_ERCC_SIRV	chr10	81136561	81148443	+	3	1829	30981	81581	ENSMUSG00000035011.15	ENSMUST00000119606.7	Zbtb7a	Zbtb7a-203	Known	Known	None	0.800000011920929	None	None	None	None
m54284U_191212_053548/142018328/ccs	PacBio_Hippocampus_Rep1	mm10_ERCC_SIRV	chr2	136713516	136782419	+	8	2044	6224	16571	ENSMUSG00000027273.13	ENSMUST00000028727.10	Snap25	Snap25-201	Known	Known	None	0.20000000298023224	None	None	None	None
m54284U_191213_120042/139724721/ccs	PacBio_Hippocampus_Rep2	mm10_ERCC_SIRV	chr7	142387827	142375911	-	9	1916	24004	62924	ENSMUSG00000007891.16	ENSMUST00000151120.8	Ctsd	Ctsd-202	Known	Known	None	0.10000000149011612	None	None	None	None
m54284U_191213_120042/76809794/ccs	PacBio_Hippocampus_Rep2	mm10_ERCC_SIRV	chr11	106788494	106781548	-	13	2328	34701	91522	ENSMUSG00000020719.14	ENSMUST00000021062.11	Ddx5	Ddx5-201	Known	Known	None	0.4000000059604645	None	None	None	None
m54284U_191213_120042/12191997/ccs	PacBio_Hippocampus_Rep2	mm10_ERCC_SIRV	chr10	81136561	81148443	+	3	1869	30981	81580	ENSMUSG00000035011.15	ENSMUST00000048128.14	Zbtb7a	Zbtb7a-201	Known	Known	None	0.800000011920929	None	None	None	None
m54284U_191213_120042/102760940/ccs	PacBio_Hippocampus_Rep2	mm10_ERCC_SIRV	chr4	149635264	149648898	+	11	2997	12820	571060	ENSMUSG00000039953.13	ENCODEMT000571060	Clstn1	ENCODEMT000571060	Known	ISM	Suffix	0.15000000596046448	None	None	None	None
m54284U_191212_053548/142149763/ccs	PacBio_Hippocampus_Rep1	mm10_ERCC_SIRV	chr2	136713516	136782419	+	8	2044	6224	16571	ENSMUSG00000027273.13	ENSMUST00000028727.10	Snap25	Snap25-201	Known	Known	None	0.20000000298023224	None	None	None	None
m54284U_191109_043049/64161419/ccs	PacBio_Cortex_Rep2	mm10_ERCC_SIRV	chr5	148552535	148504662	-	6	2277	16158	42697	ENSMUSG00000001687.15	ENSMUST00000201595.3	Ubl3	Ubl3-204	Known	Known	None	0.8999999761581421	None	None	None	None
m54284U_191213_120042/139985467/ccs	PacBio_Hippocampus_Rep2	mm10_ERCC_SIRV	chr7	142387879	142375911	-	9	1968	24004	62924	ENSMUSG00000007891.16	ENSMUST00000151120.8	Ctsd	Ctsd-202	Known	Known	None	0.10000000149011612	None	None	None	None
m54284U_191107_221739/40239274/ccs	PacBio_Cortex_Rep1	mm10_ERCC_SIRV	chr10	81136563	81148443	+	3	1867	30981	81580	ENSMUSG00000035011.15	ENSMUST00000048128.14	Zbtb7a	Zbtb7a-201	Known	Known	None	0.800000011920929	None	None	None	None
m54284U_191213_120042/76810333/ccs	PacBio_Hippocampus_Rep2	mm10_ERCC_SIRV	chr11	106788494	106781548	-	13	2328	34701	91522	ENSMUSG00000020719.14	ENSMUST00000021062.11	Ddx5	Ddx5-201	Known	Known	None	0.4000000059604645	None	None	None	None
m54284U_191212_053548/144706051/ccs	PacBio_Hippocampus_Rep1	mm10_ERCC_SIRV	chr2	136713516	136782417	+	8	2042	6224	16571	ENSMUSG00000027273.13	ENSMUST00000028727.10	Snap25	Snap25-201	Known	Known	None	0.20000000298023224	None	None	None	None
m54284U_191213_120042/128059018/ccs	PacBio_Hippocampus_Rep2	mm10_ERCC_SIRV	chr4	149635267	149648899	+	11	3010	12820	571057	ENSMUSG00000039953.13	ENCODEMT000571057	Clstn1	ENCODEMT000571057	Known	ISM	Suffix	0.15000000596046448	None	None	None	None
m54284U_191212_053548/59441601/ccs	PacBio_Hippocampus_Rep1	mm10_ERCC_SIRV	chr10	81136563	81148453	+	3	1837	30981	81581	ENSMUSG00000035011.15	ENSMUST00000119606.7	Zbtb7a	Zbtb7a-203	Known	Known	None	0.8500000238418579	None	None	None	None
m54284U_191109_043049/64292750/ccs	PacBio_Cortex_Rep2	mm10_ERCC_SIRV	chr5	148552231	148504662	-	5	2079	16158	42696	ENSMUSG00000001687.15	ENSMUST00000079324.13	Ubl3	Ubl3-201	Known	Known	None	0.8999999761581421	None	None	None	None
m54284U_191212_053548/145294817/ccs	PacBio_Hippocampus_Rep1	mm10_ERCC_SIRV	chr2	136713516	136782419	+	8	2044	6224	16571	ENSMUSG00000027273.13	ENSMUST00000028727.10	Snap25	Snap25-201	Known	Known	None	0.20000000298023224	None	None	None	None
m54284U_191213_120042/77464094/ccs	PacBio_Hippocampus_Rep2	mm10_ERCC_SIRV	chr11	106789182	106781548	-	14	2440	34701	569656	ENSMUSG00000020719.14	ENCODEMT000569656	Ddx5	ENCODEMT000569656	Known	NIC	None	0.4000000059604645	None	None	None	None
m54284U_191213_120042/141295810/ccs	PacBio_Hippocampus_Rep2	mm10_ERCC_SIRV	chr7	142387868	142375911	-	9	1957	24004	62924	ENSMUSG00000007891.16	ENSMUST00000151120.8	Ctsd	Ctsd-202	Known	Known	None	0.10000000149011612	None	None	None	None
m54284U_191107_221739/133695992/ccs	PacBio_Cortex_Rep1	mm10_ERCC_SIRV	chr4	149635273	149648899	+	11	3004	12820	571057	ENSMUSG00000039953.13	ENCODEMT000571057	Clstn1	ENCODEMT000571057	Known	ISM	Suffix	0.15000000596046448	None	None	None	None
m54284U_191212_053548/152045568/ccs	PacBio_Hippocampus_Rep1	mm10_ERCC_SIRV	chr10	81136563	81148443	+	3	1827	30981	81581	ENSMUSG00000035011.15	ENSMUST00000119606.7	Zbtb7a	Zbtb7a-203	Known	Known	None	0.800000011920929	None	None	None	None
m54284U_191212_053548/147982810/ccs	PacBio_Hippocampus_Rep1	mm10_ERCC_SIRV	chr2	136713516	136782356	+	8	1981	6224	16571	ENSMUSG00000027273.13	ENSMUST00000028727.10	Snap25	Snap25-201	Known	Known	None	0.15000000596046448	None	None	None	None
m54284U_191107_221739/50137891/ccs	PacBio_Cortex_Rep1	mm10_ERCC_SIRV	chr10	81136564	81148443	+	3	1866	30981	81580	ENSMUSG00000035011.15	ENSMUST00000048128.14	Zbtb7a	Zbtb7a-201	Known	Known	None	0.800000011920929	None	None	None	None
m54284U_191212_053548/96273727/ccs	PacBio_Hippocampus_Rep1	mm10_ERCC_SIRV	chr4	149635274	149648899	+	11	3003	12820	571057	ENSMUSG00000039953.13	ENCODEMT000571057	Clstn1	ENCODEMT000571057	Known	ISM	Suffix	0.15000000596046448	None	None	None	None
m54284U_191213_120042/77857133/ccs	PacBio_Hippocampus_Rep2	mm10_ERCC_SIRV	chr11	106787121	106781548	-	12	2085	34701	569673	ENSMUSG00000020719.14	ENCODEMT000569673	Ddx5	ENCODEMT000569673	Known	ISM	Suffix	0.4000000059604645	None	None	None	None
m54284U_191213_120042/144310693/ccs	PacBio_Hippocampus_Rep2	mm10_ERCC_SIRV	chr7	142387827	142375911	-	9	1916	24004	62924	ENSMUSG00000007891.16	ENSMUST00000151120.8	Ctsd	Ctsd-202	Known	Known	None	0.10000000149011612	None	None	None	None
m54284U_191109_043049/64621082/ccs	PacBio_Cortex_Rep2	mm10_ERCC_SIRV	chr5	148552639	148504662	-	5	2487	16158	42696	ENSMUSG00000001687.15	ENSMUST00000079324.13	Ubl3	Ubl3-201	Known	Known	None	0.8999999761581421	None	None	None	None
m54284U_191212_053548/148835019/ccs	PacBio_Hippocampus_Rep1	mm10_ERCC_SIRV	chr2	136713516	136782352	+	8	1977	6224	16571	ENSMUSG00000027273.13	ENSMUST00000028727.10	Snap25	Snap25-201	Known	Known	None	0.15000000596046448	None	None	None	None
m54284U_191109_043049/8455296/ccs	PacBio_Cortex_Rep2	mm10_ERCC_SIRV	chr10	81136564	81148443	+	3	1826	30981	81581	ENSMUSG00000035011.15	ENSMUST00000119606.7	Zbtb7a	Zbtb7a-203	Known	Known	None	0.800000011920929	None	None	None	None
m54284U_191109_043049/94241247/ccs	PacBio_Cortex_Rep2	mm10_ERCC_SIRV	chr4	149635275	149648899	+	11	3002	12820	571057	ENSMUSG00000039953.13	ENCODEMT000571057	Clstn1	ENCODEMT000571057	Known	ISM	Suffix	0.15000000596046448	None	None	None	None
m54284U_191213_120042/77924432/ccs	PacBio_Hippocampus_Rep2	mm10_ERCC_SIRV	chr11	106788492	106781548	-	13	2326	34701	91522	ENSMUSG00000020719.14	ENSMUST00000021062.11	Ddx5	Ddx5-201	Known	Known	None	0.4000000059604645	None	None	None	None
m54284U_191212_053548/150667998/ccs	PacBio_Hippocampus_Rep1	mm10_ERCC_SIRV	chr2	136713516	136782351	+	8	1976	6224	16571	ENSMUSG00000027273.13	ENSMUST00000028727.10	Snap25	Snap25-201	Known	Known	None	0.10000000149011612	None	None	None	None
m54284U_191213_120042/18352142/ccs	PacBio_Hippocampus_Rep2	mm10_ERCC_SIRV	chr10	81136564	81148443	+	3	1826	30981	81581	ENSMUSG00000035011.15	ENSMUST00000119606.7	Zbtb7a	Zbtb7a-203	Known	Known	None	0.800000011920929	None	None	None	None
m54284U_191213_120042/145360735/ccs	PacBio_Hippocampus_Rep2	mm10_ERCC_SIRV	chr7	142387827	142375911	-	9	1916	24004	62924	ENSMUSG00000007891.16	ENSMUST00000151120.8	Ctsd	Ctsd-202	Known	Known	None	0.10000000149011612	None	None	None	None
m54284U_191109_043049/96536938/ccs	PacBio_Cortex_Rep2	mm10_ERCC_SIRV	chr4	149635275	149648056	+	11	2160	12820	571057	ENSMUSG00000039953.13	ENCODEMT000571057	Clstn1	ENCODEMT000571057	Known	ISM	Suffix	0.15000000596046448	None	None	None	None
m54284U_191109_043049/65078151/ccs	PacBio_Cortex_Rep2	mm10_ERCC_SIRV	chr5	148552643	148504662	-	6	2385	16158	42697	ENSMUSG00000001687.15	ENSMUST00000201595.3	Ubl3	Ubl3-204	Known	Known	None	0.8999999761581421	None	None	None	None
m54284U_191213_120042/60098209/ccs	PacBio_Hippocampus_Rep2	mm10_ERCC_SIRV	chr10	81136564	81148443	+	3	1826	30981	81581	ENSMUSG00000035011.15	ENSMUST00000119606.7	Zbtb7a	Zbtb7a-203	Known	Known	None	0.800000011920929	None	None	None	None
m54284U_191212_053548/156303940/ccs	PacBio_Hippocampus_Rep1	mm10_ERCC_SIRV	chr2	136713516	136782418	+	8	2059	6224	16571	ENSMUSG00000027273.13	ENSMUST00000028727.10	Snap25	Snap25-201	Known	Known	None	0.15000000596046448	None	None	None	None
m54284U_191213_120042/78512165/ccs	PacBio_Hippocampus_Rep2	mm10_ERCC_SIRV	chr11	106788494	106781548	-	13	2328	34701	91522	ENSMUSG00000020719.14	ENSMUST00000021062.11	Ddx5	Ddx5-201	Known	Known	None	0.4000000059604645	None	None	None	None
m54284U_191109_043049/97257484/ccs	PacBio_Cortex_Rep2	mm10_ERCC_SIRV	chr4	149635280	149648897	+	11	2995	12820	571057	ENSMUSG00000039953.13	ENCODEMT000571057	Clstn1	ENCODEMT000571057	Known	ISM	Suffix	0.15000000596046448	None	None	None	None
m54284U_191213_120042/146737575/ccs	PacBio_Hippocampus_Rep2	mm10_ERCC_SIRV	chr7	142387836	142375911	-	9	1925	24004	62924	ENSMUSG00000007891.16	ENSMUST00000151120.8	Ctsd	Ctsd-202	Known	Known	None	0.10000000149011612	None	None	None	None
m54284U_191107_221739/30345566/ccs	PacBio_Cortex_Rep1	mm10_ERCC_SIRV	chr10	81136565	81148443	+	3	1825	30981	81581	ENSMUSG00000035011.15	ENSMUST00000119606.7	Zbtb7a	Zbtb7a-203	Known	Known	None	0.800000011920929	None	None	None	None
m54284U_191212_053548/156371041/ccs	PacBio_Hippocampus_Rep1	mm10_ERCC_SIRV	chr2	136713516	136782352	+	8	1977	6224	16573	ENSMUSG00000027273.13	ENSMUST00000110098.3	Snap25	Snap25-202	Known	Known	None	0.15000000596046448	None	None	None	None
m54284U_191109_043049/65470709/ccs	PacBio_Cortex_Rep2	mm10_ERCC_SIRV	chr5	148552492	148504662	-	5	2340	16158	42696	ENSMUSG00000001687.15	ENSMUST00000079324.13	Ubl3	Ubl3-201	Known	Known	None	0.8999999761581421	None	None	None	None
m54284U_191213_120042/78579077/ccs	PacBio_Hippocampus_Rep2	mm10_ERCC_SIRV	chr11	106788494	106781548	-	13	2328	34701	91522	ENSMUSG00000020719.14	ENSMUST00000021062.11	Ddx5	Ddx5-201	Known	Known	None	0.4000000059604645	None	None	None	None
m54284U_191109_043049/67960934/ccs	PacBio_Cortex_Rep2	mm10_ERCC_SIRV	chr10	81136565	81148443	+	3	1825	30981	81581	ENSMUSG00000035011.15	ENSMUST00000119606.7	Zbtb7a	Zbtb7a-203	Known	Known	None	0.800000011920929	None	None	None	None
m54284U_191109_043049/145162924/ccs	PacBio_Cortex_Rep2	mm10_ERCC_SIRV	chr4	149635280	149648897	+	11	2995	12820	571057	ENSMUSG00000039953.13	ENCODEMT000571057	Clstn1	ENCODEMT000571057	Known	ISM	Suffix	0.15000000596046448	None	None	None	None
m54284U_191212_053548/158337162/ccs	PacBio_Hippocampus_Rep1	mm10_ERCC_SIRV	chr2	136713516	136782421	+	8	2046	6224	16571	ENSMUSG00000027273.13	ENSMUST00000028727.10	Snap25	Snap25-201	Known	Known	None	0.15000000596046448	None	None	None	None
m54284U_191213_120042/150800305/ccs	PacBio_Hippocampus_Rep2	mm10_ERCC_SIRV	chr7	142387891	142375911	-	9	1980	24004	62924	ENSMUSG00000007891.16	ENSMUST00000151120.8	Ctsd	Ctsd-202	Known	Known	None	0.10000000149011612	None	None	None	None
m54284U_191213_120042/151323781/ccs	PacBio_Hippocampus_Rep2	mm10_ERCC_SIRV	chr7	142387826	142375911	-	9	1912	24004	571061	ENSMUSG00000007891.16	ENCODEMT000571061	Ctsd	ENCODEMT000571061	Known	NNC	None	0.10000000149011612	None	None	None	None
m54284U_191109_043049/151455741/ccs	PacBio_Cortex_Rep2	mm10_ERCC_SIRV	chr10	81136565	81148443	+	3	1865	30981	81580	ENSMUSG00000035011.15	ENSMUST00000048128.14	Zbtb7a	Zbtb7a-201	Known	Known	None	0.800000011920929	None	None	None	None
m54284U_191212_053548/158531643/ccs	PacBio_Hippocampus_Rep1	mm10_ERCC_SIRV	chr2	136713516	136782419	+	8	2044	6224	16571	ENSMUSG00000027273.13	ENSMUST00000028727.10	Snap25	Snap25-201	Known	Known	None	0.20000000298023224	None	None	None	None
m54284U_191109_043049/82118734/ccs	PacBio_Cortex_Rep2	mm10_ERCC_SIRV	chr4	149635299	149648899	+	11	2978	12820	571057	ENSMUSG00000039953.13	ENCODEMT000571057	Clstn1	ENCODEMT000571057	Known	ISM	Suffix	0.15000000596046448	None	None	None	None
m54284U_191213_120042/78644777/ccs	PacBio_Hippocampus_Rep2	mm10_ERCC_SIRV	chr11	106788494	106781548	-	13	2328	34701	91522	ENSMUSG00000020719.14	ENSMUST00000021062.11	Ddx5	Ddx5-201	Known	Known	None	0.4000000059604645	None	None	None	None
m54284U_191109_043049/65536118/ccs	PacBio_Cortex_Rep2	mm10_ERCC_SIRV	chr5	148552661	148504662	-	5	2509	16158	42696	ENSMUSG00000001687.15	ENSMUST00000079324.13	Ubl3	Ubl3-201	Known	Known	None	0.8999999761581421	None	None	None	None
m54284U_191107_221739/7603300/ccs	PacBio_Cortex_Rep1	mm10_ERCC_SIRV	chr10	81136566	81148443	+	3	1818	30981	81581	ENSMUSG00000035011.15	ENSMUST00000119606.7	Zbtb7a	Zbtb7a-203	Known	Known	None	0.800000011920929	None	None	None	None
m54284U_191107_221739/35782748/ccs	PacBio_Cortex_Rep1	mm10_ERCC_SIRV	chr10	81136566	81148443	+	3	1860	30981	571062	ENSMUSG00000035011.15	ENCODEMT000571062	Zbtb7a	ENCODEMT000571062	Known	NNC	None	0.800000011920929	None	None	None	None
m54284U_191213_120042/151324953/ccs	PacBio_Hippocampus_Rep2	mm10_ERCC_SIRV	chr7	142387826	142375911	-	9	1915	24004	62924	ENSMUSG00000007891.16	ENSMUST00000151120.8	Ctsd	Ctsd-202	Known	Known	None	0.10000000149011612	None	None	None	None
m54284U_191212_053548/160892480/ccs	PacBio_Hippocampus_Rep1	mm10_ERCC_SIRV	chr2	136713516	136782417	+	8	2036	6224	16573	ENSMUSG00000027273.13	ENSMUST00000110098.3	Snap25	Snap25-202	Known	Known	None	0.20000000298023224	None	None	None	None
m54284U_191109_043049/38602196/ccs	PacBio_Cortex_Rep2	mm10_ERCC_SIRV	chr4	149635302	149648899	+	11	2975	12820	571057	ENSMUSG00000039953.13	ENCODEMT000571057	Clstn1	ENCODEMT000571057	Known	ISM	Suffix	0.15000000596046448	None	None	None	None
m54284U_191213_120042/78905732/ccs	PacBio_Hippocampus_Rep2	mm10_ERCC_SIRV	chr11	106788494	106781548	-	13	2328	34701	91522	ENSMUSG00000020719.14	ENSMUST00000021062.11	Ddx5	Ddx5-201	Known	Known	None	0.4000000059604645	None	None	None	None
m54284U_191109_043049/46271293/ccs	PacBio_Cortex_Rep2	mm10_ERCC_SIRV	chr10	81136566	81148443	+	3	1824	30981	81581	ENSMUSG00000035011.15	ENSMUST00000119606.7	Zbtb7a	Zbtb7a-203	Known	Known	None	0.800000011920929	None	None	None	None
m54284U_191212_053548/161350051/ccs	PacBio_Hippocampus_Rep1	mm10_ERCC_SIRV	chr2	136713516	136782417	+	8	2042	6224	16573	ENSMUSG00000027273.13	ENSMUST00000110098.3	Snap25	Snap25-202	Known	Known	None	0.20000000298023224	None	None	None	None
m54284U_191109_043049/65799269/ccs	PacBio_Cortex_Rep2	mm10_ERCC_SIRV	chr5	148552475	148504662	-	5	2323	16158	42696	ENSMUSG00000001687.15	ENSMUST00000079324.13	Ubl3	Ubl3-201	Known	Known	None	0.8999999761581421	None	None	None	None
m54284U_191213_120042/151847355/ccs	PacBio_Hippocampus_Rep2	mm10_ERCC_SIRV	chr7	142387817	142375911	-	9	1906	24004	62924	ENSMUSG00000007891.16	ENSMUST00000151120.8	Ctsd	Ctsd-202	Known	Known	None	0.10000000149011612	None	None	None	None
m54284U_191109_043049/7735432/ccs	PacBio_Cortex_Rep2	mm10_ERCC_SIRV	chr4	149635303	149648899	+	11	2974	12820	571057	ENSMUSG00000039953.13	ENCODEMT000571057	Clstn1	ENCODEMT000571057	Known	ISM	Suffix	0.15000000596046448	None	None	None	None
m54284U_191109_043049/70125469/ccs	PacBio_Cortex_Rep2	mm10_ERCC_SIRV	chr10	81136566	81148443	+	3	1864	30981	81580	ENSMUSG00000035011.15	ENSMUST00000048128.14	Zbtb7a	Zbtb7a-201	Known	Known	None	0.800000011920929	None	None	None	None
m54284U_191213_120042/81398229/ccs	PacBio_Hippocampus_Rep2	mm10_ERCC_SIRV	chr11	106788494	106781548	-	13	2328	34701	91522	ENSMUSG00000020719.14	ENSMUST00000021062.11	Ddx5	Ddx5-201	Known	Known	None	0.4000000059604645	None	None	None	None
m54284U_191212_053548/161548329/ccs	PacBio_Hippocampus_Rep1	mm10_ERCC_SIRV	chr2	136713516	136782419	+	8	2044	6224	16571	ENSMUSG00000027273.13	ENSMUST00000028727.10	Snap25	Snap25-201	Known	Known	None	0.20000000298023224	None	None	None	None
m54284U_191109_043049/3606623/ccs	PacBio_Cortex_Rep2	mm10_ERCC_SIRV	chr4	149635308	149648900	+	11	2970	12820	571057	ENSMUSG00000039953.13	ENCODEMT000571057	Clstn1	ENCODEMT000571057	Known	ISM	Suffix	0.10000000149011612	None	None	None	None
m54284U_191212_053548/150536648/ccs	PacBio_Hippocampus_Rep1	mm10_ERCC_SIRV	chr10	81136566	81148443	+	3	1864	30981	81580	ENSMUSG00000035011.15	ENSMUST00000048128.14	Zbtb7a	Zbtb7a-201	Known	Known	None	0.800000011920929	None	None	None	None
m54284U_191213_120042/153815758/ccs	PacBio_Hippocampus_Rep2	mm10_ERCC_SIRV	chr7	142387897	142375911	-	9	1986	24004	62924	ENSMUSG00000007891.16	ENSMUST00000151120.8	Ctsd	Ctsd-202	Known	Known	None	0.10000000149011612	None	None	None	None
m54284U_191109_043049/66192985/ccs	PacBio_Cortex_Rep2	mm10_ERCC_SIRV	chr5	148552492	148504662	-	6	2234	16158	42697	ENSMUSG00000001687.15	ENSMUST00000201595.3	Ubl3	Ubl3-204	Known	Known	None	0.8999999761581421	None	None	None	None
m54284U_191212_053548/162136382/ccs	PacBio_Hippocampus_Rep1	mm10_ERCC_SIRV	chr2	136713516	136782421	+	8	2046	6224	16571	ENSMUSG00000027273.13	ENSMUST00000028727.10	Snap25	Snap25-201	Known	Known	None	0.15000000596046448	None	None	None	None
m54284U_191213_120042/81725586/ccs	PacBio_Hippocampus_Rep2	mm10_ERCC_SIRV	chr11	106788487	106781548	-	13	2299	34701	91522	ENSMUSG00000020719.14	ENSMUST00000021062.11	Ddx5	Ddx5-201	Known	Known	None	0.4000000059604645	None	None	None	None
m54284U_191213_120042/137626993/ccs	PacBio_Hippocampus_Rep2	mm10_ERCC_SIRV	chr10	81136566	81148443	+	3	1824	30981	81581	ENSMUSG00000035011.15	ENSMUST00000119606.7	Zbtb7a	Zbtb7a-203	Known	Known	None	0.800000011920929	None	None	None	None
m54284U_191212_053548/163318063/ccs	PacBio_Hippocampus_Rep1	mm10_ERCC_SIRV	chr2	136713516	136782417	+	8	2034	6224	16571	ENSMUSG00000027273.13	ENSMUST00000028727.10	Snap25	Snap25-201	Known	Known	None	0.20000000298023224	None	None	None	None
m54284U_191212_053548/100271921/ccs	PacBio_Hippocampus_Rep1	mm10_ERCC_SIRV	chr4	149635312	149648899	+	11	2965	12820	571057	ENSMUSG00000039953.13	ENCODEMT000571057	Clstn1	ENCODEMT000571057	Known	ISM	Suffix	0.15000000596046448	None	None	None	None
m54284U_191213_120042/155124788/ccs	PacBio_Hippocampus_Rep2	mm10_ERCC_SIRV	chr7	142387880	142375911	-	9	1969	24004	62924	ENSMUSG00000007891.16	ENSMUST00000151120.8	Ctsd	Ctsd-202	Known	Known	None	0.10000000149011612	None	None	None	None
m54284U_191107_221739/7603232/ccs	PacBio_Cortex_Rep1	mm10_ERCC_SIRV	chr10	81136567	81148443	+	3	1863	30981	81580	ENSMUSG00000035011.15	ENSMUST00000048128.14	Zbtb7a	Zbtb7a-201	Known	Known	None	0.800000011920929	None	None	None	None
m54284U_191109_043049/67043533/ccs	PacBio_Cortex_Rep2	mm10_ERCC_SIRV	chr5	148552822	148504662	-	5	2477	16158	571063	ENSMUSG00000001687.15	ENCODEMT000571063	Ubl3	ENCODEMT000571063	Known	NIC	None	0.8999999761581421	None	None	None	None
m54284U_191213_120042/82119187/ccs	PacBio_Hippocampus_Rep2	mm10_ERCC_SIRV	chr11	106788494	106781548	-	13	2328	34701	91522	ENSMUSG00000020719.14	ENSMUST00000021062.11	Ddx5	Ddx5-201	Known	Known	None	0.4000000059604645	None	None	None	None
m54284U_191212_053548/164038647/ccs	PacBio_Hippocampus_Rep1	mm10_ERCC_SIRV	chr2	136713516	136782352	+	8	1977	6224	16571	ENSMUSG00000027273.13	ENSMUST00000028727.10	Snap25	Snap25-201	Known	Known	None	0.15000000596046448	None	None	None	None
m54284U_191107_221739/47450043/ccs	PacBio_Cortex_Rep1	mm10_ERCC_SIRV	chr10	81136567	81148443	+	3	1823	30981	81581	ENSMUSG00000035011.15	ENSMUST00000119606.7	Zbtb7a	Zbtb7a-203	Known	Known	None	0.800000011920929	None	None	None	None
m54284U_191107_221739/102566399/ccs	PacBio_Cortex_Rep1	mm10_ERCC_SIRV	chr4	149635314	149648899	+	11	2963	12820	571057	ENSMUSG00000039953.13	ENCODEMT000571057	Clstn1	ENCODEMT000571057	Known	ISM	Suffix	0.15000000596046448	None	None	None	None
m54284U_191213_120042/155518580/ccs	PacBio_Hippocampus_Rep2	mm10_ERCC_SIRV	chr7	142387826	142375911	-	9	1915	24004	62924	ENSMUSG00000007891.16	ENSMUST00000151120.8	Ctsd	Ctsd-202	Known	Known	None	0.10000000149011612	None	None	None	None
m54284U_191107_221739/49940414/ccs	PacBio_Cortex_Rep1	mm10_ERCC_SIRV	chr10	81136567	81148443	+	3	1863	30981	81580	ENSMUSG00000035011.15	ENSMUST00000048128.14	Zbtb7a	Zbtb7a-201	Known	Known	None	0.800000011920929	None	None	None	None
m54284U_191212_053548/164168424/ccs	PacBio_Hippocampus_Rep1	mm10_ERCC_SIRV	chr2	136713516	136782335	+	8	1960	6224	16571	ENSMUSG00000027273.13	ENSMUST00000028727.10	Snap25	Snap25-201	Known	Known	None	0.15000000596046448	None	None	None	None
m54284U_191213_120042/82313741/ccs	PacBio_Hippocampus_Rep2	mm10_ERCC_SIRV	chr11	106788494	106781548	-	13	2328	34701	91522	ENSMUSG00000020719.14	ENSMUST00000021062.11	Ddx5	Ddx5-201	Known	Known	None	0.4000000059604645	None	None	None	None
m54284U_191109_043049/67174453/ccs	PacBio_Cortex_Rep2	mm10_ERCC_SIRV	chr5	148552453	148504662	-	5	2301	16158	42696	ENSMUSG00000001687.15	ENSMUST00000079324.13	Ubl3	Ubl3-201	Known	Known	None	0.8999999761581421	None	None	None	None
m54284U_191107_221739/71698678/ccs	PacBio_Cortex_Rep1	mm10_ERCC_SIRV	chr4	149639602	149637402	-	1	2195	91925	571064	ENCODEMG000091925	ENCODEMT000571064	ENCODEMG000091925	ENCODEMT000571064	Antisense	Antisense	None	1.0	None	None	None	None
m54284U_191107_221739/68028925/ccs	PacBio_Cortex_Rep1	mm10_ERCC_SIRV	chr10	81136567	81148443	+	3	1823	30981	81581	ENSMUSG00000035011.15	ENSMUST00000119606.7	Zbtb7a	Zbtb7a-203	Known	Known	None	0.800000011920929	None	None	None	None
m54284U_191213_120042/156303979/ccs	PacBio_Hippocampus_Rep2	mm10_ERCC_SIRV	chr7	142387826	142375911	-	9	1915	24004	62924	ENSMUSG00000007891.16	ENSMUST00000151120.8	Ctsd	Ctsd-202	Known	Known	None	0.10000000149011612	None	None	None	None
m54284U_191212_053548/165938911/ccs	PacBio_Hippocampus_Rep1	mm10_ERCC_SIRV	chr2	136713516	136782415	+	8	2040	6224	16571	ENSMUSG00000027273.13	ENSMUST00000028727.10	Snap25	Snap25-201	Known	Known	None	0.20000000298023224	None	None	None	None
m54284U_191109_043049/24772723/ccs	PacBio_Cortex_Rep2	mm10_ERCC_SIRV	chr4	149639349	149637402	-	1	1948	91925	571064	ENCODEMG000091925	ENCODEMT000571064	ENCODEMG000091925	ENCODEMT000571064	Antisense	Antisense	None	1.0	None	None	None	None
m54284U_191107_221739/94962553/ccs	PacBio_Cortex_Rep1	mm10_ERCC_SIRV	chr10	81136567	81148443	+	3	1863	30981	81580	ENSMUSG00000035011.15	ENSMUST00000048128.14	Zbtb7a	Zbtb7a-201	Known	Known	None	0.800000011920929	None	None	None	None
m54284U_191213_120042/82445289/ccs	PacBio_Hippocampus_Rep2	mm10_ERCC_SIRV	chr11	106788494	106781548	-	13	2328	34701	91522	ENSMUSG00000020719.14	ENSMUST00000021062.11	Ddx5	Ddx5-201	Known	Known	None	0.4000000059604645	None	None	None	None
m54284U_191109_043049/27919009/ccs	PacBio_Cortex_Rep2	mm10_ERCC_SIRV	chr4	149639218	149637402	-	1	1817	91925	571064	ENCODEMG000091925	ENCODEMT000571064	ENCODEMG000091925	ENCODEMT000571064	Antisense	Antisense	None	1.0	None	None	None	None
m54284U_191212_053548/170067574/ccs	PacBio_Hippocampus_Rep1	mm10_ERCC_SIRV	chr2	136713516	136782419	+	8	2044	6224	16571	ENSMUSG00000027273.13	ENSMUST00000028727.10	Snap25	Snap25-201	Known	Known	None	0.20000000298023224	None	None	None	None
m54284U_191109_043049/37618117/ccs	PacBio_Cortex_Rep2	mm10_ERCC_SIRV	chr4	149639541	149637402	-	1	2140	91925	571064	ENCODEMG000091925	ENCODEMT000571064	ENCODEMG000091925	ENCODEMT000571064	Antisense	Antisense	None	1.0	None	None	None	None
m54284U_191213_120042/161743872/ccs	PacBio_Hippocampus_Rep2	mm10_ERCC_SIRV	chr7	142387827	142375911	-	9	1916	24004	62924	ENSMUSG00000007891.16	ENSMUST00000151120.8	Ctsd	Ctsd-202	Known	Known	None	0.10000000149011612	None	None	None	None
m54284U_191107_221739/124059836/ccs	PacBio_Cortex_Rep1	mm10_ERCC_SIRV	chr10	81136567	81148443	+	3	1823	30981	81581	ENSMUSG00000035011.15	ENSMUST00000119606.7	Zbtb7a	Zbtb7a-203	Known	Known	None	0.800000011920929	None	None	None	None
m54284U_191109_043049/67175818/ccs	PacBio_Cortex_Rep2	mm10_ERCC_SIRV	chr5	148552422	148504662	-	5	2270	16158	42696	ENSMUSG00000001687.15	ENSMUST00000079324.13	Ubl3	Ubl3-201	Known	Known	None	0.8999999761581421	None	None	None	None
m54284U_191213_120042/12780607/ccs	PacBio_Hippocampus_Rep2	mm10_ERCC_SIRV	chr4	149639349	149637402	-	1	1948	91925	571064	ENCODEMG000091925	ENCODEMT000571064	ENCODEMG000091925	ENCODEMT000571064	Antisense	Antisense	None	1.0	None	None	None	None
m54284U_191213_120042/83362159/ccs	PacBio_Hippocampus_Rep2	mm10_ERCC_SIRV	chr11	106788494	106781548	-	13	2328	34701	91522	ENSMUSG00000020719.14	ENSMUST00000021062.11	Ddx5	Ddx5-201	Known	Known	None	0.4000000059604645	None	None	None	None
m54284U_191212_053548/171706932/ccs	PacBio_Hippocampus_Rep1	mm10_ERCC_SIRV	chr2	136713516	136782427	+	8	2052	6224	16571	ENSMUSG00000027273.13	ENSMUST00000028727.10	Snap25	Snap25-201	Known	Known	None	0.20000000298023224	None	None	None	None
m54284U_191107_221739/128123838/ccs	PacBio_Cortex_Rep1	mm10_ERCC_SIRV	chr10	81136567	81148443	+	3	1863	30981	81580	ENSMUSG00000035011.15	ENSMUST00000048128.14	Zbtb7a	Zbtb7a-201	Known	Known	None	0.800000011920929	None	None	None	None
m54284U_191213_120042/164364865/ccs	PacBio_Hippocampus_Rep2	mm10_ERCC_SIRV	chr7	142387868	142375911	-	9	1957	24004	62924	ENSMUSG00000007891.16	ENSMUST00000151120.8	Ctsd	Ctsd-202	Known	Known	None	0.10000000149011612	None	None	None	None
m54284U_191109_043049/69470929/ccs	PacBio_Cortex_Rep2	mm10_ERCC_SIRV	chr4	149638233	149648898	+	10	2918	12820	571065	ENSMUSG00000039953.13	ENCODEMT000571065	Clstn1	ENCODEMT000571065	Known	ISM	Suffix	0.15000000596046448	None	None	None	None
m54284U_191212_053548/171967764/ccs	PacBio_Hippocampus_Rep1	mm10_ERCC_SIRV	chr2	136713516	136782423	+	8	2048	6224	16571	ENSMUSG00000027273.13	ENSMUST00000028727.10	Snap25	Snap25-201	Known	Known	None	0.15000000596046448	None	None	None	None
m54284U_191107_221739/141951906/ccs	PacBio_Cortex_Rep1	mm10_ERCC_SIRV	chr10	81136567	81148443	+	3	1823	30981	81581	ENSMUSG00000035011.15	ENSMUST00000119606.7	Zbtb7a	Zbtb7a-203	Known	Known	None	0.800000011920929	None	None	None	None
m54284U_191109_043049/67241244/ccs	PacBio_Cortex_Rep2	mm10_ERCC_SIRV	chr5	148552606	148504662	-	5	2454	16158	42696	ENSMUSG00000001687.15	ENSMUST00000079324.13	Ubl3	Ubl3-201	Known	Known	None	0.8999999761581421	None	None	None	None
m54284U_191213_120042/83559290/ccs	PacBio_Hippocampus_Rep2	mm10_ERCC_SIRV	chr11	106788494	106781548	-	13	2328	34701	91522	ENSMUSG00000020719.14	ENSMUST00000021062.11	Ddx5	Ddx5-201	Known	Known	None	0.4000000059604645	None	None	None	None
m54284U_191212_053548/173016148/ccs	PacBio_Hippocampus_Rep1	mm10_ERCC_SIRV	chr2	136713516	136782352	+	8	1977	6224	16571	ENSMUSG00000027273.13	ENSMUST00000028727.10	Snap25	Snap25-201	Known	Known	None	0.15000000596046448	None	None	None	None
m54284U_191107_221739/161480721/ccs	PacBio_Cortex_Rep1	mm10_ERCC_SIRV	chr10	81136567	81148443	+	3	1863	30981	81580	ENSMUSG00000035011.15	ENSMUST00000048128.14	Zbtb7a	Zbtb7a-201	Known	Known	None	0.800000011920929	None	None	None	None
m54284U_191213_120042/164432434/ccs	PacBio_Hippocampus_Rep2	mm10_ERCC_SIRV	chr7	142387872	142375911	-	9	1961	24004	62924	ENSMUSG00000007891.16	ENSMUST00000151120.8	Ctsd	Ctsd-202	Known	Known	None	0.10000000149011612	None	None	None	None
m54284U_191212_053548/120325647/ccs	PacBio_Hippocampus_Rep1	mm10_ERCC_SIRV	chr4	149638233	149648896	+	10	2915	12820	571065	ENSMUSG00000039953.13	ENCODEMT000571065	Clstn1	ENCODEMT000571065	Known	ISM	Suffix	0.15000000596046448	None	None	None	None
m54284U_191213_120042/83626444/ccs	PacBio_Hippocampus_Rep2	mm10_ERCC_SIRV	chr11	106788494	106781548	-	13	2328	34701	91522	ENSMUSG00000020719.14	ENSMUST00000021062.11	Ddx5	Ddx5-201	Known	Known	None	0.4000000059604645	None	None	None	None
m54284U_191212_053548/173342814/ccs	PacBio_Hippocampus_Rep1	mm10_ERCC_SIRV	chr2	136713516	136782417	+	8	2042	6224	16573	ENSMUSG00000027273.13	ENSMUST00000110098.3	Snap25	Snap25-202	Known	Known	None	0.20000000298023224	None	None	None	None
m54284U_191109_043049/13305364/ccs	PacBio_Cortex_Rep2	mm10_ERCC_SIRV	chr10	81136567	81148443	+	3	1863	30981	81580	ENSMUSG00000035011.15	ENSMUST00000048128.14	Zbtb7a	Zbtb7a-201	Known	Known	None	0.800000011920929	None	None	None	None
m54284U_191109_043049/67242537/ccs	PacBio_Cortex_Rep2	mm10_ERCC_SIRV	chr5	148552455	148504662	-	5	2303	16158	42696	ENSMUSG00000001687.15	ENSMUST00000079324.13	Ubl3	Ubl3-201	Known	Known	None	0.8999999761581421	None	None	None	None
m54284U_191213_120042/178587216/ccs	PacBio_Hippocampus_Rep2	mm10_ERCC_SIRV	chr4	149638233	149648899	+	10	2918	12820	571065	ENSMUSG00000039953.13	ENCODEMT000571065	Clstn1	ENCODEMT000571065	Known	ISM	Suffix	0.15000000596046448	None	None	None	None
m54284U_191213_120042/166134379/ccs	PacBio_Hippocampus_Rep2	mm10_ERCC_SIRV	chr7	142387827	142375911	-	9	1916	24004	62924	ENSMUSG00000007891.16	ENSMUST00000151120.8	Ctsd	Ctsd-202	Known	Known	None	0.10000000149011612	None	None	None	None
m54284U_191109_043049/66652694/ccs	PacBio_Cortex_Rep2	mm10_ERCC_SIRV	chr10	81136567	81148443	+	3	1863	30981	81580	ENSMUSG00000035011.15	ENSMUST00000048128.14	Zbtb7a	Zbtb7a-201	Known	Known	None	0.800000011920929	None	None	None	None
m54284U_191212_053548/175833981/ccs	PacBio_Hippocampus_Rep1	mm10_ERCC_SIRV	chr2	136713516	136782419	+	8	2044	6224	16571	ENSMUSG00000027273.13	ENSMUST00000028727.10	Snap25	Snap25-201	Known	Known	None	0.20000000298023224	None	None	None	None
m54284U_191213_120042/83821535/ccs	PacBio_Hippocampus_Rep2	mm10_ERCC_SIRV	chr11	106788480	106781548	-	13	2314	34701	91522	ENSMUSG00000020719.14	ENSMUST00000021062.11	Ddx5	Ddx5-201	Known	Known	None	0.4000000059604645	None	None	None	None
m54284U_191107_221739/1837191/ccs	PacBio_Cortex_Rep1	mm10_ERCC_SIRV	chr4	149638240	149648897	+	10	2909	12820	571065	ENSMUSG00000039953.13	ENCODEMT000571065	Clstn1	ENCODEMT000571065	Known	ISM	Suffix	0.15000000596046448	None	None	None	None
m54284U_191109_043049/105253023/ccs	PacBio_Cortex_Rep2	mm10_ERCC_SIRV	chr10	81136567	81148443	+	3	1823	30981	81581	ENSMUSG00000035011.15	ENSMUST00000119606.7	Zbtb7a	Zbtb7a-203	Known	Known	None	0.800000011920929	None	None	None	None
m54284U_191213_120042/166791048/ccs	PacBio_Hippocampus_Rep2	mm10_ERCC_SIRV	chr7	142387872	142375911	-	9	1961	24004	62924	ENSMUSG00000007891.16	ENSMUST00000151120.8	Ctsd	Ctsd-202	Known	Known	None	0.10000000149011612	None	None	None	None
m54284U_191212_053548/176751604/ccs	PacBio_Hippocampus_Rep1	mm10_ERCC_SIRV	chr2	136713516	136782419	+	8	2044	6224	16571	ENSMUSG00000027273.13	ENSMUST00000028727.10	Snap25	Snap25-201	Known	Known	None	0.20000000298023224	None	None	None	None
m54284U_191109_043049/67437657/ccs	PacBio_Cortex_Rep2	mm10_ERCC_SIRV	chr5	148552198	148504662	-	5	2046	16158	42696	ENSMUSG00000001687.15	ENSMUST00000079324.13	Ubl3	Ubl3-201	Known	Known	None	0.8999999761581421	None	None	None	None
m54284U_191109_043049/122880236/ccs	PacBio_Cortex_Rep2	mm10_ERCC_SIRV	chr10	81136567	81148443	+	3	1823	30981	81581	ENSMUSG00000035011.15	ENSMUST00000119606.7	Zbtb7a	Zbtb7a-203	Known	Known	None	0.800000011920929	None	None	None	None
m54284U_191213_120042/84082839/ccs	PacBio_Hippocampus_Rep2	mm10_ERCC_SIRV	chr11	106788494	106781548	-	12	3593	34701	91523	ENSMUSG00000020719.14	ENSMUST00000133426.7	Ddx5	Ddx5-208	Known	Known	None	0.4000000059604645	None	None	None	None
m54284U_191109_043049/108397028/ccs	PacBio_Cortex_Rep2	mm10_ERCC_SIRV	chr4	149638240	149648897	+	10	2909	12820	571065	ENSMUSG00000039953.13	ENCODEMT000571065	Clstn1	ENCODEMT000571065	Known	ISM	Suffix	0.15000000596046448	None	None	None	None
m54284U_191212_053548/177145679/ccs	PacBio_Hippocampus_Rep1	mm10_ERCC_SIRV	chr2	136713516	136782419	+	8	2044	6224	16571	ENSMUSG00000027273.13	ENSMUST00000028727.10	Snap25	Snap25-201	Known	Known	None	0.20000000298023224	None	None	None	None
m54284U_191213_120042/168430182/ccs	PacBio_Hippocampus_Rep2	mm10_ERCC_SIRV	chr7	142387826	142375911	-	9	1915	24004	62924	ENSMUSG00000007891.16	ENSMUST00000151120.8	Ctsd	Ctsd-202	Known	Known	None	0.10000000149011612	None	None	None	None
m54284U_191212_053548/55967904/ccs	PacBio_Hippocampus_Rep1	mm10_ERCC_SIRV	chr10	81136567	81148443	+	3	1863	30981	81580	ENSMUSG00000035011.15	ENSMUST00000048128.14	Zbtb7a	Zbtb7a-201	Known	Known	None	0.800000011920929	None	None	None	None
m54284U_191109_043049/67634219/ccs	PacBio_Cortex_Rep2	mm10_ERCC_SIRV	chr5	148552477	148504662	-	5	2325	16158	42696	ENSMUSG00000001687.15	ENSMUST00000079324.13	Ubl3	Ubl3-201	Known	Known	None	0.8999999761581421	None	None	None	None
m54284U_191107_221739/586/ccs	PacBio_Cortex_Rep1	mm10_ERCC_SIRV	chr2	136713517	136782419	+	8	2043	6224	16571	ENSMUSG00000027273.13	ENSMUST00000028727.10	Snap25	Snap25-201	Known	Known	None	0.20000000298023224	None	None	None	None
m54284U_191213_120042/84673535/ccs	PacBio_Hippocampus_Rep2	mm10_ERCC_SIRV	chr11	106788494	106781548	-	13	2328	34701	91522	ENSMUSG00000020719.14	ENSMUST00000021062.11	Ddx5	Ddx5-201	Known	Known	None	0.4000000059604645	None	None	None	None
m54284U_191213_120042/30607935/ccs	PacBio_Hippocampus_Rep2	mm10_ERCC_SIRV	chr4	149638240	149648899	+	10	2911	12820	571065	ENSMUSG00000039953.13	ENCODEMT000571065	Clstn1	ENCODEMT000571065	Known	ISM	Suffix	0.15000000596046448	None	None	None	None
m54284U_191212_053548/71893573/ccs	PacBio_Hippocampus_Rep1	mm10_ERCC_SIRV	chr10	81136567	81148443	+	3	1863	30981	81580	ENSMUSG00000035011.15	ENSMUST00000048128.14	Zbtb7a	Zbtb7a-201	Known	Known	None	0.800000011920929	None	None	None	None
m54284U_191213_120042/168624587/ccs	PacBio_Hippocampus_Rep2	mm10_ERCC_SIRV	chr7	142387813	142375911	-	9	1902	24004	62924	ENSMUSG00000007891.16	ENSMUST00000151120.8	Ctsd	Ctsd-202	Known	Known	None	0.10000000149011612	None	None	None	None
m54284U_191107_221739/677/ccs	PacBio_Cortex_Rep1	mm10_ERCC_SIRV	chr2	136713517	136782415	+	8	2039	6224	16571	ENSMUSG00000027273.13	ENSMUST00000028727.10	Snap25	Snap25-201	Known	Known	None	0.20000000298023224	None	None	None	None
m54284U_191212_053548/128912089/ccs	PacBio_Hippocampus_Rep1	mm10_ERCC_SIRV	chr10	81136567	81148443	+	3	1863	30981	81580	ENSMUSG00000035011.15	ENSMUST00000048128.14	Zbtb7a	Zbtb7a-201	Known	Known	None	0.800000011920929	None	None	None	None
m54284U_191213_120042/82904576/ccs	PacBio_Hippocampus_Rep2	mm10_ERCC_SIRV	chr4	149638246	149648897	+	10	2903	12820	571065	ENSMUSG00000039953.13	ENCODEMT000571065	Clstn1	ENCODEMT000571065	Known	ISM	Suffix	0.15000000596046448	None	None	None	None
m54284U_191213_120042/85199412/ccs	PacBio_Hippocampus_Rep2	mm10_ERCC_SIRV	chr11	106788494	106781548	-	13	2328	34701	91522	ENSMUSG00000020719.14	ENSMUST00000021062.11	Ddx5	Ddx5-201	Known	Known	None	0.4000000059604645	None	None	None	None
m54284U_191109_043049/67897105/ccs	PacBio_Cortex_Rep2	mm10_ERCC_SIRV	chr5	148552477	148504662	-	5	2325	16158	42696	ENSMUSG00000001687.15	ENSMUST00000079324.13	Ubl3	Ubl3-201	Known	Known	None	0.8999999761581421	None	None	None	None
m54284U_191213_120042/169280558/ccs	PacBio_Hippocampus_Rep2	mm10_ERCC_SIRV	chr7	142387826	142375911	-	9	1915	24004	62924	ENSMUSG00000007891.16	ENSMUST00000151120.8	Ctsd	Ctsd-202	Known	Known	None	0.10000000149011612	None	None	None	None
m54284U_191213_120042/27396114/ccs	PacBio_Hippocampus_Rep2	mm10_ERCC_SIRV	chr10	81136567	81148443	+	3	1823	30981	81581	ENSMUSG00000035011.15	ENSMUST00000119606.7	Zbtb7a	Zbtb7a-203	Known	Known	None	0.800000011920929	None	None	None	None
m54284U_191107_221739/132727/ccs	PacBio_Cortex_Rep1	mm10_ERCC_SIRV	chr2	136713517	136782417	+	8	2041	6224	16571	ENSMUSG00000027273.13	ENSMUST00000028727.10	Snap25	Snap25-201	Known	Known	None	0.20000000298023224	None	None	None	None
m54284U_191107_221739/96011174/ccs	PacBio_Cortex_Rep1	mm10_ERCC_SIRV	chr4	149638260	149648899	+	10	2891	12820	571065	ENSMUSG00000039953.13	ENCODEMT000571065	Clstn1	ENCODEMT000571065	Known	ISM	Suffix	0.15000000596046448	None	None	None	None
m54284U_191213_120042/85395594/ccs	PacBio_Hippocampus_Rep2	mm10_ERCC_SIRV	chr11	106788494	106781548	-	13	2328	34701	91522	ENSMUSG00000020719.14	ENSMUST00000021062.11	Ddx5	Ddx5-201	Known	Known	None	0.4000000059604645	None	None	None	None
m54284U_191213_120042/68616419/ccs	PacBio_Hippocampus_Rep2	mm10_ERCC_SIRV	chr10	81136567	81148443	+	3	1823	30981	81581	ENSMUSG00000035011.15	ENSMUST00000119606.7	Zbtb7a	Zbtb7a-203	Known	Known	None	0.800000011920929	None	None	None	None
m54284U_191107_221739/133219/ccs	PacBio_Cortex_Rep1	mm10_ERCC_SIRV	chr2	136713517	136782417	+	8	2041	6224	16573	ENSMUSG00000027273.13	ENSMUST00000110098.3	Snap25	Snap25-202	Known	Known	None	0.20000000298023224	None	None	None	None
m54284U_191213_120042/170263632/ccs	PacBio_Hippocampus_Rep2	mm10_ERCC_SIRV	chr7	142387826	142375911	-	9	1915	24004	62924	ENSMUSG00000007891.16	ENSMUST00000151120.8	Ctsd	Ctsd-202	Known	Known	None	0.10000000149011612	None	None	None	None
m54284U_191109_043049/68223810/ccs	PacBio_Cortex_Rep2	mm10_ERCC_SIRV	chr5	148552568	148504662	-	5	2416	16158	42696	ENSMUSG00000001687.15	ENSMUST00000079324.13	Ubl3	Ubl3-201	Known	Known	None	0.8999999761581421	None	None	None	None
m54284U_191212_053548/3016169/ccs	PacBio_Hippocampus_Rep1	mm10_ERCC_SIRV	chr4	149638260	149648898	+	10	2890	12820	571065	ENSMUSG00000039953.13	ENCODEMT000571065	Clstn1	ENCODEMT000571065	Known	ISM	Suffix	0.15000000596046448	None	None	None	None
m54284U_191213_120042/71043147/ccs	PacBio_Hippocampus_Rep2	mm10_ERCC_SIRV	chr10	81136567	81148443	+	3	1863	30981	81580	ENSMUSG00000035011.15	ENSMUST00000048128.14	Zbtb7a	Zbtb7a-201	Known	Known	None	0.800000011920929	None	None	None	None
m54284U_191213_120042/85655612/ccs	PacBio_Hippocampus_Rep2	mm10_ERCC_SIRV	chr11	106788888	106781548	-	14	2469	34701	569890	ENSMUSG00000020719.14	ENCODEMT000569890	Ddx5	ENCODEMT000569890	Known	NNC	None	0.4000000059604645	None	None	None	None
m54284U_191107_221739/395471/ccs	PacBio_Cortex_Rep1	mm10_ERCC_SIRV	chr2	136713517	136782419	+	8	2043	6224	16571	ENSMUSG00000027273.13	ENSMUST00000028727.10	Snap25	Snap25-201	Known	Known	None	0.20000000298023224	None	None	None	None
m54284U_191213_120042/84608030/ccs	PacBio_Hippocampus_Rep2	mm10_ERCC_SIRV	chr10	81136567	81148443	+	3	1823	30981	81581	ENSMUSG00000035011.15	ENSMUST00000119606.7	Zbtb7a	Zbtb7a-203	Known	Known	None	0.800000011920929	None	None	None	None
m54284U_191213_120042/170459784/ccs	PacBio_Hippocampus_Rep2	mm10_ERCC_SIRV	chr7	142387879	142375911	-	9	1968	24004	62924	ENSMUSG00000007891.16	ENSMUST00000151120.8	Ctsd	Ctsd-202	Known	Known	None	0.10000000149011612	None	None	None	None
m54284U_191107_221739/109251375/ccs	PacBio_Cortex_Rep1	mm10_ERCC_SIRV	chr4	149638261	149648899	+	10	2890	12820	571065	ENSMUSG00000039953.13	ENCODEMT000571065	Clstn1	ENCODEMT000571065	Known	ISM	Suffix	0.15000000596046448	None	None	None	None
m54284U_191107_221739/917628/ccs	PacBio_Cortex_Rep1	mm10_ERCC_SIRV	chr2	136713517	136782419	+	8	2043	6224	16571	ENSMUSG00000027273.13	ENSMUST00000028727.10	Snap25	Snap25-201	Known	Known	None	0.20000000298023224	None	None	None	None
m54284U_191109_043049/68485895/ccs	PacBio_Cortex_Rep2	mm10_ERCC_SIRV	chr5	148552187	148504662	-	5	2035	16158	42696	ENSMUSG00000001687.15	ENSMUST00000079324.13	Ubl3	Ubl3-201	Known	Known	None	0.8999999761581421	None	None	None	None
m54284U_191213_120042/85919128/ccs	PacBio_Hippocampus_Rep2	mm10_ERCC_SIRV	chr11	106788494	106781548	-	13	2328	34701	91522	ENSMUSG00000020719.14	ENSMUST00000021062.11	Ddx5	Ddx5-201	Known	Known	None	0.4000000059604645	None	None	None	None
m54284U_191213_120042/140707718/ccs	PacBio_Hippocampus_Rep2	mm10_ERCC_SIRV	chr10	81136567	81148443	+	3	1823	30981	81581	ENSMUSG00000035011.15	ENSMUST00000119606.7	Zbtb7a	Zbtb7a-203	Known	Known	None	0.800000011920929	None	None	None	None
m54284U_191107_221739/1573987/ccs	PacBio_Cortex_Rep1	mm10_ERCC_SIRV	chr2	136713517	136782418	+	8	2042	6224	16571	ENSMUSG00000027273.13	ENSMUST00000028727.10	Snap25	Snap25-201	Known	Known	None	0.15000000596046448	None	None	None	None
m54284U_191109_043049/31656022/ccs	PacBio_Cortex_Rep2	mm10_ERCC_SIRV	chr4	149638261	149648899	+	10	2890	12820	571065	ENSMUSG00000039953.13	ENCODEMT000571065	Clstn1	ENCODEMT000571065	Known	ISM	Suffix	0.15000000596046448	None	None	None	None
m54284U_191213_120042/170853254/ccs	PacBio_Hippocampus_Rep2	mm10_ERCC_SIRV	chr7	142387905	142375911	-	9	1994	24004	62924	ENSMUSG00000007891.16	ENSMUST00000151120.8	Ctsd	Ctsd-202	Known	Known	None	0.10000000149011612	None	None	None	None
m54284U_191213_120042/159186981/ccs	PacBio_Hippocampus_Rep2	mm10_ERCC_SIRV	chr10	81136567	81148443	+	3	1823	30981	81581	ENSMUSG00000035011.15	ENSMUST00000119606.7	Zbtb7a	Zbtb7a-203	Known	Known	None	0.800000011920929	None	None	None	None
m54284U_191213_120042/86573904/ccs	PacBio_Hippocampus_Rep2	mm10_ERCC_SIRV	chr11	106788494	106781548	-	12	3593	34701	91523	ENSMUSG00000020719.14	ENSMUST00000133426.7	Ddx5	Ddx5-208	Known	Known	None	0.4000000059604645	None	None	None	None
m54284U_191107_221739/1639393/ccs	PacBio_Cortex_Rep1	mm10_ERCC_SIRV	chr2	136713517	136782332	+	8	1956	6224	16571	ENSMUSG00000027273.13	ENSMUST00000028727.10	Snap25	Snap25-201	Known	Known	None	0.20000000298023224	None	None	None	None
m54284U_191109_043049/68616594/ccs	PacBio_Cortex_Rep2	mm10_ERCC_SIRV	chr5	148552474	148504662	-	5	2322	16158	42696	ENSMUSG00000001687.15	ENSMUST00000079324.13	Ubl3	Ubl3-201	Known	Known	None	0.8999999761581421	None	None	None	None
m54284U_191212_053548/113050710/ccs	PacBio_Hippocampus_Rep1	mm10_ERCC_SIRV	chr10	81136569	81148443	+	3	1861	30981	81580	ENSMUSG00000035011.15	ENSMUST00000048128.14	Zbtb7a	Zbtb7a-201	Known	Known	None	0.800000011920929	None	None	None	None
m54284U_191212_053548/166856809/ccs	PacBio_Hippocampus_Rep1	mm10_ERCC_SIRV	chr4	149638261	149648899	+	10	2876	12820	571065	ENSMUSG00000039953.13	ENCODEMT000571065	Clstn1	ENCODEMT000571065	Known	ISM	Suffix	0.15000000596046448	None	None	None	None
m54284U_191213_120042/171377163/ccs	PacBio_Hippocampus_Rep2	mm10_ERCC_SIRV	chr7	142387826	142375911	-	9	1915	24004	62924	ENSMUSG00000007891.16	ENSMUST00000151120.8	Ctsd	Ctsd-202	Known	Known	None	0.10000000149011612	None	None	None	None
m54284U_191107_221739/2099579/ccs	PacBio_Cortex_Rep1	mm10_ERCC_SIRV	chr2	136713517	136782419	+	8	2043	6224	16571	ENSMUSG00000027273.13	ENSMUST00000028727.10	Snap25	Snap25-201	Known	Known	None	0.20000000298023224	None	None	None	None
m54284U_191213_120042/87556733/ccs	PacBio_Hippocampus_Rep2	mm10_ERCC_SIRV	chr11	106788494	106781548	-	13	2328	34701	91522	ENSMUSG00000020719.14	ENSMUST00000021062.11	Ddx5	Ddx5-201	Known	Known	None	0.4000000059604645	None	None	None	None
m54284U_191107_221739/46007414/ccs	PacBio_Cortex_Rep1	mm10_ERCC_SIRV	chr10	81136571	81148446	+	3	1822	30981	81581	ENSMUSG00000035011.15	ENSMUST00000119606.7	Zbtb7a	Zbtb7a-203	Known	Known	None	0.75	None	None	None	None
m54284U_191107_221739/19399348/ccs	PacBio_Cortex_Rep1	mm10_ERCC_SIRV	chr4	149638270	149648897	+	10	2879	12820	571065	ENSMUSG00000039953.13	ENCODEMT000571065	Clstn1	ENCODEMT000571065	Known	ISM	Suffix	0.15000000596046448	None	None	None	None
m54284U_191109_043049/68880807/ccs	PacBio_Cortex_Rep2	mm10_ERCC_SIRV	chr5	148552474	148504662	-	5	2322	16158	42696	ENSMUSG00000001687.15	ENSMUST00000079324.13	Ubl3	Ubl3-201	Known	Known	None	0.8999999761581421	None	None	None	None
m54284U_191107_221739/2558743/ccs	PacBio_Cortex_Rep1	mm10_ERCC_SIRV	chr2	136713517	136782419	+	8	2043	6224	16571	ENSMUSG00000027273.13	ENSMUST00000028727.10	Snap25	Snap25-201	Known	Known	None	0.20000000298023224	None	None	None	None
m54284U_191107_221739/169216711/ccs	PacBio_Cortex_Rep1	mm10_ERCC_SIRV	chr10	81136571	81148453	+	3	1829	30981	81581	ENSMUSG00000035011.15	ENSMUST00000119606.7	Zbtb7a	Zbtb7a-203	Known	Known	None	0.8500000238418579	None	None	None	None
m54284U_191213_120042/171508798/ccs	PacBio_Hippocampus_Rep2	mm10_ERCC_SIRV	chr7	142387868	142375911	-	9	1957	24004	62924	ENSMUSG00000007891.16	ENSMUST00000151120.8	Ctsd	Ctsd-202	Known	Known	None	0.10000000149011612	None	None	None	None
m54284U_191213_120042/88081668/ccs	PacBio_Hippocampus_Rep2	mm10_ERCC_SIRV	chr11	106788494	106781548	-	13	2328	34701	91522	ENSMUSG00000020719.14	ENSMUST00000021062.11	Ddx5	Ddx5-201	Known	Known	None	0.4000000059604645	None	None	None	None
m54284U_191109_043049/45287056/ccs	PacBio_Cortex_Rep2	mm10_ERCC_SIRV	chr4	149638270	149648899	+	10	2881	12820	571065	ENSMUSG00000039953.13	ENCODEMT000571065	Clstn1	ENCODEMT000571065	Known	ISM	Suffix	0.15000000596046448	None	None	None	None
m54284U_191107_221739/2558766/ccs	PacBio_Cortex_Rep1	mm10_ERCC_SIRV	chr2	136713517	136782423	+	8	2047	6224	16571	ENSMUSG00000027273.13	ENSMUST00000028727.10	Snap25	Snap25-201	Known	Known	None	0.15000000596046448	None	None	None	None
m54284U_191212_053548/134940943/ccs	PacBio_Hippocampus_Rep1	mm10_ERCC_SIRV	chr10	81136571	81148443	+	3	1859	30981	81580	ENSMUSG00000035011.15	ENSMUST00000048128.14	Zbtb7a	Zbtb7a-201	Known	Known	None	0.800000011920929	None	None	None	None
m54284U_191213_120042/172360912/ccs	PacBio_Hippocampus_Rep2	mm10_ERCC_SIRV	chr7	142387894	142375911	-	9	1983	24004	62924	ENSMUSG00000007891.16	ENSMUST00000151120.8	Ctsd	Ctsd-202	Known	Known	None	0.10000000149011612	None	None	None	None
m54284U_191109_043049/69011349/ccs	PacBio_Cortex_Rep2	mm10_ERCC_SIRV	chr5	148552445	148504662	-	5	2293	16158	42696	ENSMUSG00000001687.15	ENSMUST00000079324.13	Ubl3	Ubl3-201	Known	Known	None	0.8999999761581421	None	None	None	None
m54284U_191107_221739/44632244/ccs	PacBio_Cortex_Rep1	mm10_ERCC_SIRV	chr4	149638271	149648895	+	10	2882	12820	571065	ENSMUSG00000039953.13	ENCODEMT000571065	Clstn1	ENCODEMT000571065	Known	ISM	Suffix	0.10000000149011612	None	None	None	None
m54284U_191213_120042/88539954/ccs	PacBio_Hippocampus_Rep2	mm10_ERCC_SIRV	chr11	106788494	106781548	-	13	2328	34701	91522	ENSMUSG00000020719.14	ENSMUST00000021062.11	Ddx5	Ddx5-201	Known	Known	None	0.4000000059604645	None	None	None	None
m54284U_191107_221739/2688625/ccs	PacBio_Cortex_Rep1	mm10_ERCC_SIRV	chr2	136713517	136782427	+	8	2051	6224	16571	ENSMUSG00000027273.13	ENSMUST00000028727.10	Snap25	Snap25-201	Known	Known	None	0.20000000298023224	None	None	None	None
m54284U_191212_053548/145555874/ccs	PacBio_Hippocampus_Rep1	mm10_ERCC_SIRV	chr10	81136571	81148443	+	3	1819	30981	81581	ENSMUSG00000035011.15	ENSMUST00000119606.7	Zbtb7a	Zbtb7a-203	Known	Known	None	0.800000011920929	None	None	None	None
m54284U_191109_043049/63309369/ccs	PacBio_Cortex_Rep2	mm10_ERCC_SIRV	chr4	149638288	149648896	+	9	2804	12820	571066	ENSMUSG00000039953.13	ENCODEMT000571066	Clstn1	ENCODEMT000571066	Known	ISM	Suffix	0.15000000596046448	None	None	None	None
m54284U_191107_221739/2820107/ccs	PacBio_Cortex_Rep1	mm10_ERCC_SIRV	chr2	136713517	136782354	+	8	1978	6224	16571	ENSMUSG00000027273.13	ENSMUST00000028727.10	Snap25	Snap25-201	Known	Known	None	0.15000000596046448	None	None	None	None
m54284U_191213_120042/69667185/ccs	PacBio_Hippocampus_Rep2	mm10_ERCC_SIRV	chr10	81136571	81148443	+	3	1819	30981	81581	ENSMUSG00000035011.15	ENSMUST00000119606.7	Zbtb7a	Zbtb7a-203	Known	Known	None	0.800000011920929	None	None	None	None
m54284U_191213_120042/177930902/ccs	PacBio_Hippocampus_Rep2	mm10_ERCC_SIRV	chr7	142385618	142375912	-	8	1772	24004	570945	ENSMUSG00000007891.16	ENCODEMT000570945	Ctsd	ENCODEMT000570945	Known	ISM	Suffix	0.10000000149011612	None	None	None	None
m54284U_191213_120042/89260815/ccs	PacBio_Hippocampus_Rep2	mm10_ERCC_SIRV	chr11	106788492	106781548	-	13	2326	34701	91522	ENSMUSG00000020719.14	ENSMUST00000021062.11	Ddx5	Ddx5-201	Known	Known	None	0.4000000059604645	None	None	None	None
m54284U_191109_043049/69076230/ccs	PacBio_Cortex_Rep2	mm10_ERCC_SIRV	chr5	148552442	148504662	-	5	2290	16158	42696	ENSMUSG00000001687.15	ENSMUST00000079324.13	Ubl3	Ubl3-201	Known	Known	None	0.8999999761581421	None	None	None	None
m54284U_191213_120042/124191100/ccs	PacBio_Hippocampus_Rep2	mm10_ERCC_SIRV	chr10	81136571	81148443	+	3	1868	30981	81580	ENSMUSG00000035011.15	ENSMUST00000048128.14	Zbtb7a	Zbtb7a-201	Known	Known	None	0.800000011920929	None	None	None	None
m54284U_191107_221739/3410285/ccs	PacBio_Cortex_Rep1	mm10_ERCC_SIRV	chr2	136713517	136782426	+	8	2050	6224	16571	ENSMUSG00000027273.13	ENSMUST00000028727.10	Snap25	Snap25-201	Known	Known	None	0.20000000298023224	None	None	None	None
m54284U_191107_221739/161678516/ccs	PacBio_Cortex_Rep1	mm10_ERCC_SIRV	chr4	149638290	149648897	+	10	2859	12820	571065	ENSMUSG00000039953.13	ENCODEMT000571065	Clstn1	ENCODEMT000571065	Known	ISM	Suffix	0.15000000596046448	None	None	None	None
m54284U_191213_120042/89391669/ccs	PacBio_Hippocampus_Rep2	mm10_ERCC_SIRV	chr11	106788494	106781548	-	13	2328	34701	91522	ENSMUSG00000020719.14	ENSMUST00000021062.11	Ddx5	Ddx5-201	Known	Known	None	0.4000000059604645	None	None	None	None
m54284U_191213_120042/180291231/ccs	PacBio_Hippocampus_Rep2	mm10_ERCC_SIRV	chr7	142387868	142375911	-	9	1957	24004	62924	ENSMUSG00000007891.16	ENSMUST00000151120.8	Ctsd	Ctsd-202	Known	Known	None	0.10000000149011612	None	None	None	None
m54284U_191212_053548/18351535/ccs	PacBio_Hippocampus_Rep1	mm10_ERCC_SIRV	chr10	81136572	81148443	+	3	1858	30981	81580	ENSMUSG00000035011.15	ENSMUST00000048128.14	Zbtb7a	Zbtb7a-201	Known	Known	None	0.800000011920929	None	None	None	None
m54284U_191107_221739/3410755/ccs	PacBio_Cortex_Rep1	mm10_ERCC_SIRV	chr2	136713517	136782421	+	8	2045	6224	16571	ENSMUSG00000027273.13	ENSMUST00000028727.10	Snap25	Snap25-201	Known	Known	None	0.15000000596046448	None	None	None	None
m54284U_191109_043049/69207936/ccs	PacBio_Cortex_Rep2	mm10_ERCC_SIRV	chr5	148552443	148504662	-	5	2291	16158	42696	ENSMUSG00000001687.15	ENSMUST00000079324.13	Ubl3	Ubl3-201	Known	Known	None	0.8999999761581421	None	None	None	None
m54284U_191109_043049/13895564/ccs	PacBio_Cortex_Rep2	mm10_ERCC_SIRV	chr4	149638290	149648901	+	10	2863	12820	571065	ENSMUSG00000039953.13	ENCODEMT000571065	Clstn1	ENCODEMT000571065	Known	ISM	Suffix	0.10000000149011612	None	None	None	None
m54284U_191213_120042/30737915/ccs	PacBio_Hippocampus_Rep2	mm10_ERCC_SIRV	chr10	81136573	81148443	+	3	1857	30981	81580	ENSMUSG00000035011.15	ENSMUST00000048128.14	Zbtb7a	Zbtb7a-201	Known	Known	None	0.800000011920929	None	None	None	None
m54284U_191107_221739/3802880/ccs	PacBio_Cortex_Rep1	mm10_ERCC_SIRV	chr2	136713517	136782335	+	8	1959	6224	16573	ENSMUSG00000027273.13	ENSMUST00000110098.3	Snap25	Snap25-202	Known	Known	None	0.15000000596046448	None	None	None	None
m54284U_191213_120042/90637562/ccs	PacBio_Hippocampus_Rep2	mm10_ERCC_SIRV	chr11	106788494	106781548	-	10	4045	34701	571067	ENSMUSG00000020719.14	ENCODEMT000571067	Ddx5	ENCODEMT000571067	Known	NIC	None	0.4000000059604645	None	None	None	None
m54284U_191107_221739/1574/ccs	PacBio_Cortex_Rep1	mm10_ERCC_SIRV	chr7	142387860	142375912	-	9	1948	24004	62924	ENSMUSG00000007891.16	ENSMUST00000151120.8	Ctsd	Ctsd-202	Known	Known	None	0.10000000149011612	None	None	None	None
m54284U_191213_120042/88344779/ccs	PacBio_Hippocampus_Rep2	mm10_ERCC_SIRV	chr10	81136573	81148443	+	3	1857	30981	81580	ENSMUSG00000035011.15	ENSMUST00000048128.14	Zbtb7a	Zbtb7a-201	Known	Known	None	0.800000011920929	None	None	None	None
m54284U_191109_043049/11600523/ccs	PacBio_Cortex_Rep2	mm10_ERCC_SIRV	chr4	149638299	149648899	+	10	2852	12820	571065	ENSMUSG00000039953.13	ENCODEMT000571065	Clstn1	ENCODEMT000571065	Known	ISM	Suffix	0.15000000596046448	None	None	None	None
m54284U_191107_221739/3998277/ccs	PacBio_Cortex_Rep1	mm10_ERCC_SIRV	chr2	136713517	136782353	+	8	1977	6224	16571	ENSMUSG00000027273.13	ENSMUST00000028727.10	Snap25	Snap25-201	Known	Known	None	0.15000000596046448	None	None	None	None
m54284U_191109_043049/69273848/ccs	PacBio_Cortex_Rep2	mm10_ERCC_SIRV	chr5	148552642	148504662	-	6	2384	16158	42697	ENSMUSG00000001687.15	ENSMUST00000201595.3	Ubl3	Ubl3-204	Known	Known	None	0.8999999761581421	None	None	None	None
m54284U_191213_120042/91161923/ccs	PacBio_Hippocampus_Rep2	mm10_ERCC_SIRV	chr11	106788494	106781548	-	12	3593	34701	91523	ENSMUSG00000020719.14	ENSMUST00000133426.7	Ddx5	Ddx5-208	Known	Known	None	0.4000000059604645	None	None	None	None
m54284U_191107_221739/590059/ccs	PacBio_Cortex_Rep1	mm10_ERCC_SIRV	chr7	142387929	142375912	-	9	2017	24004	62924	ENSMUSG00000007891.16	ENSMUST00000151120.8	Ctsd	Ctsd-202	Known	Known	None	0.10000000149011612	None	None	None	None
m54284U_191213_120042/127535964/ccs	PacBio_Hippocampus_Rep2	mm10_ERCC_SIRV	chr10	81136573	81148443	+	3	1857	30981	81580	ENSMUSG00000035011.15	ENSMUST00000048128.14	Zbtb7a	Zbtb7a-201	Known	Known	None	0.800000011920929	None	None	None	None
m54284U_191107_221739/4195826/ccs	PacBio_Cortex_Rep1	mm10_ERCC_SIRV	chr2	136713517	136782354	+	8	1987	6224	16571	ENSMUSG00000027273.13	ENSMUST00000028727.10	Snap25	Snap25-201	Known	Known	None	0.15000000596046448	None	None	None	None
m54284U_191109_043049/69012131/ccs	PacBio_Cortex_Rep2	mm10_ERCC_SIRV	chr4	149638305	149648899	+	10	2846	12820	571065	ENSMUSG00000039953.13	ENCODEMT000571065	Clstn1	ENCODEMT000571065	Known	ISM	Suffix	0.15000000596046448	None	None	None	None
m54284U_191107_221739/148506774/ccs	PacBio_Cortex_Rep1	mm10_ERCC_SIRV	chr10	81136574	81148443	+	3	1856	30981	81580	ENSMUSG00000035011.15	ENSMUST00000048128.14	Zbtb7a	Zbtb7a-201	Known	Known	None	0.800000011920929	None	None	None	None
m54284U_191109_043049/69339463/ccs	PacBio_Cortex_Rep2	mm10_ERCC_SIRV	chr5	148552539	148504662	-	5	2387	16158	42696	ENSMUSG00000001687.15	ENSMUST00000079324.13	Ubl3	Ubl3-201	Known	Known	None	0.8999999761581421	None	None	None	None
m54284U_191213_120042/91425371/ccs	PacBio_Hippocampus_Rep2	mm10_ERCC_SIRV	chr11	106788494	106781548	-	13	2328	34701	91522	ENSMUSG00000020719.14	ENSMUST00000021062.11	Ddx5	Ddx5-201	Known	Known	None	0.4000000059604645	None	None	None	None
m54284U_191107_221739/4261142/ccs	PacBio_Cortex_Rep1	mm10_ERCC_SIRV	chr2	136713517	136782417	+	8	2041	6224	16571	ENSMUSG00000027273.13	ENSMUST00000028727.10	Snap25	Snap25-201	Known	Known	None	0.20000000298023224	None	None	None	None
m54284U_191109_043049/131205727/ccs	PacBio_Cortex_Rep2	mm10_ERCC_SIRV	chr4	149638317	149648899	+	10	2834	12820	571065	ENSMUSG00000039953.13	ENCODEMT000571065	Clstn1	ENCODEMT000571065	Known	ISM	Suffix	0.15000000596046448	None	None	None	None
m54284U_191107_221739/1246412/ccs	PacBio_Cortex_Rep1	mm10_ERCC_SIRV	chr7	142387826	142375912	-	9	1914	24004	62924	ENSMUSG00000007891.16	ENSMUST00000151120.8	Ctsd	Ctsd-202	Known	Known	None	0.10000000149011612	None	None	None	None
m54284U_191107_221739/172819423/ccs	PacBio_Cortex_Rep1	mm10_ERCC_SIRV	chr10	81136574	81148419	+	3	1792	30981	81581	ENSMUSG00000035011.15	ENSMUST00000119606.7	Zbtb7a	Zbtb7a-203	Known	Known	None	0.25	None	None	None	None
m54284U_191107_221739/4720616/ccs	PacBio_Cortex_Rep1	mm10_ERCC_SIRV	chr2	136713517	136782354	+	8	1978	6224	16571	ENSMUSG00000027273.13	ENSMUST00000028727.10	Snap25	Snap25-201	Known	Known	None	0.15000000596046448	None	None	None	None
m54284U_191213_120042/9439671/ccs	PacBio_Hippocampus_Rep2	mm10_ERCC_SIRV	chr4	149638324	149648897	+	10	2825	12820	571065	ENSMUSG00000039953.13	ENCODEMT000571065	Clstn1	ENCODEMT000571065	Known	ISM	Suffix	0.15000000596046448	None	None	None	None
m54284U_191213_120042/91620016/ccs	PacBio_Hippocampus_Rep2	mm10_ERCC_SIRV	chr11	106786399	106781548	-	9	3046	34701	569712	ENSMUSG00000020719.14	ENCODEMT000569712	Ddx5	ENCODEMT000569712	Known	ISM	Suffix	0.4000000059604645	None	None	None	None
m54284U_191109_043049/69797464/ccs	PacBio_Cortex_Rep2	mm10_ERCC_SIRV	chr5	148552491	148504662	-	5	2339	16158	42696	ENSMUSG00000001687.15	ENSMUST00000079324.13	Ubl3	Ubl3-201	Known	Known	None	0.8999999761581421	None	None	None	None
m54284U_191109_043049/122750527/ccs	PacBio_Cortex_Rep2	mm10_ERCC_SIRV	chr10	81136574	81148443	+	3	1856	30981	81580	ENSMUSG00000035011.15	ENSMUST00000048128.14	Zbtb7a	Zbtb7a-201	Known	Known	None	0.800000011920929	None	None	None	None
m54284U_191107_221739/1770932/ccs	PacBio_Cortex_Rep1	mm10_ERCC_SIRV	chr7	142387827	142375912	-	9	1915	24004	62924	ENSMUSG00000007891.16	ENSMUST00000151120.8	Ctsd	Ctsd-202	Known	Known	None	0.10000000149011612	None	None	None	None
m54284U_191107_221739/4850145/ccs	PacBio_Cortex_Rep1	mm10_ERCC_SIRV	chr2	136713517	136782419	+	8	2043	6224	16571	ENSMUSG00000027273.13	ENSMUST00000028727.10	Snap25	Snap25-201	Known	Known	None	0.20000000298023224	None	None	None	None
m54284U_191107_221739/42533164/ccs	PacBio_Cortex_Rep1	mm10_ERCC_SIRV	chr4	149638328	149648896	+	10	2820	12820	571065	ENSMUSG00000039953.13	ENCODEMT000571065	Clstn1	ENCODEMT000571065	Known	ISM	Suffix	0.15000000596046448	None	None	None	None
m54284U_191107_221739/95289522/ccs	PacBio_Cortex_Rep1	mm10_ERCC_SIRV	chr4	149638329	149648867	+	10	2796	12820	571068	ENSMUSG00000039953.13	ENCODEMT000571068	Clstn1	ENCODEMT000571068	Known	NNC	None	0.30000001192092896	None	None	None	None
m54284U_191212_053548/90769889/ccs	PacBio_Hippocampus_Rep1	mm10_ERCC_SIRV	chr10	81136574	81148443	+	3	1810	30981	81581	ENSMUSG00000035011.15	ENSMUST00000119606.7	Zbtb7a	Zbtb7a-203	Known	Known	None	0.800000011920929	None	None	None	None
m54284U_191213_120042/91620962/ccs	PacBio_Hippocampus_Rep2	mm10_ERCC_SIRV	chr11	106788494	106781548	-	13	2328	34701	91522	ENSMUSG00000020719.14	ENSMUST00000021062.11	Ddx5	Ddx5-201	Known	Known	None	0.4000000059604645	None	None	None	None
m54284U_191107_221739/4915906/ccs	PacBio_Cortex_Rep1	mm10_ERCC_SIRV	chr2	136713517	136782423	+	8	2047	6224	16571	ENSMUSG00000027273.13	ENSMUST00000028727.10	Snap25	Snap25-201	Known	Known	None	0.15000000596046448	None	None	None	None
m54284U_191107_221739/2033332/ccs	PacBio_Cortex_Rep1	mm10_ERCC_SIRV	chr7	142387989	142375912	-	9	2077	24004	62924	ENSMUSG00000007891.16	ENSMUST00000151120.8	Ctsd	Ctsd-202	Known	Known	None	0.10000000149011612	None	None	None	None
m54284U_191109_043049/69929590/ccs	PacBio_Cortex_Rep2	mm10_ERCC_SIRV	chr5	148552471	148504662	-	5	2319	16158	42696	ENSMUSG00000001687.15	ENSMUST00000079324.13	Ubl3	Ubl3-201	Known	Known	None	0.8999999761581421	None	None	None	None
m54284U_191212_053548/109707995/ccs	PacBio_Hippocampus_Rep1	mm10_ERCC_SIRV	chr10	81136574	81148443	+	3	1856	30981	81580	ENSMUSG00000035011.15	ENSMUST00000048128.14	Zbtb7a	Zbtb7a-201	Known	Known	None	0.800000011920929	None	None	None	None
m54284U_191212_053548/90243573/ccs	PacBio_Hippocampus_Rep1	mm10_ERCC_SIRV	chr4	149638329	149648898	+	10	2821	12820	571065	ENSMUSG00000039953.13	ENCODEMT000571065	Clstn1	ENCODEMT000571065	Known	ISM	Suffix	0.15000000596046448	None	None	None	None
m54284U_191107_221739/4983245/ccs	PacBio_Cortex_Rep1	mm10_ERCC_SIRV	chr2	136713517	136782418	+	8	2042	6224	16571	ENSMUSG00000027273.13	ENSMUST00000028727.10	Snap25	Snap25-201	Known	Known	None	0.15000000596046448	None	None	None	None
m54284U_191213_120042/91685714/ccs	PacBio_Hippocampus_Rep2	mm10_ERCC_SIRV	chr11	106788494	106781548	-	13	2328	34701	91522	ENSMUSG00000020719.14	ENSMUST00000021062.11	Ddx5	Ddx5-201	Known	Known	None	0.4000000059604645	None	None	None	None
m54284U_191212_053548/124979665/ccs	PacBio_Hippocampus_Rep1	mm10_ERCC_SIRV	chr10	81136574	81148443	+	3	1847	30981	81580	ENSMUSG00000035011.15	ENSMUST00000048128.14	Zbtb7a	Zbtb7a-201	Known	Known	None	0.800000011920929	None	None	None	None
m54284U_191107_221739/2492550/ccs	PacBio_Cortex_Rep1	mm10_ERCC_SIRV	chr7	142387879	142375912	-	9	1967	24004	62924	ENSMUSG00000007891.16	ENSMUST00000151120.8	Ctsd	Ctsd-202	Known	Known	None	0.10000000149011612	None	None	None	None
m54284U_191107_221739/5310219/ccs	PacBio_Cortex_Rep1	mm10_ERCC_SIRV	chr2	136713517	136782332	+	8	1956	6224	16571	ENSMUSG00000027273.13	ENSMUST00000028727.10	Snap25	Snap25-201	Known	Known	None	0.20000000298023224	None	None	None	None
m54284U_191213_120042/90244424/ccs	PacBio_Hippocampus_Rep2	mm10_ERCC_SIRV	chr4	149638329	149648899	+	10	2822	12820	571065	ENSMUSG00000039953.13	ENCODEMT000571065	Clstn1	ENCODEMT000571065	Known	ISM	Suffix	0.15000000596046448	None	None	None	None
m54284U_191109_043049/70255709/ccs	PacBio_Cortex_Rep2	mm10_ERCC_SIRV	chr5	148552444	148504662	-	5	2292	16158	42696	ENSMUSG00000001687.15	ENSMUST00000079324.13	Ubl3	Ubl3-201	Known	Known	None	0.8999999761581421	None	None	None	None
m54284U_191213_120042/91686049/ccs	PacBio_Hippocampus_Rep2	mm10_ERCC_SIRV	chr11	106788494	106781548	-	13	2328	34701	91522	ENSMUSG00000020719.14	ENSMUST00000021062.11	Ddx5	Ddx5-201	Known	Known	None	0.4000000059604645	None	None	None	None
m54284U_191212_053548/127076817/ccs	PacBio_Hippocampus_Rep1	mm10_ERCC_SIRV	chr10	81136574	81148443	+	3	1856	30981	81580	ENSMUSG00000035011.15	ENSMUST00000048128.14	Zbtb7a	Zbtb7a-201	Known	Known	None	0.800000011920929	None	None	None	None
m54284U_191107_221739/5375510/ccs	PacBio_Cortex_Rep1	mm10_ERCC_SIRV	chr2	136713517	136782419	+	8	2043	6224	16571	ENSMUSG00000027273.13	ENSMUST00000028727.10	Snap25	Snap25-201	Known	Known	None	0.20000000298023224	None	None	None	None
m54284U_191109_043049/149095914/ccs	PacBio_Cortex_Rep2	mm10_ERCC_SIRV	chr4	149638330	149648898	+	10	2820	12820	571065	ENSMUSG00000039953.13	ENCODEMT000571065	Clstn1	ENCODEMT000571065	Known	ISM	Suffix	0.15000000596046448	None	None	None	None
m54284U_191213_120042/28838010/ccs	PacBio_Hippocampus_Rep2	mm10_ERCC_SIRV	chr10	81136574	81148443	+	3	1856	30981	81580	ENSMUSG00000035011.15	ENSMUST00000048128.14	Zbtb7a	Zbtb7a-201	Known	Known	None	0.800000011920929	None	None	None	None
m54284U_191109_043049/70715740/ccs	PacBio_Cortex_Rep2	mm10_ERCC_SIRV	chr5	148552470	148504662	-	5	2318	16158	42696	ENSMUSG00000001687.15	ENSMUST00000079324.13	Ubl3	Ubl3-201	Known	Known	None	0.8999999761581421	None	None	None	None
m54284U_191107_221739/4785065/ccs	PacBio_Cortex_Rep1	mm10_ERCC_SIRV	chr7	142377149	142375912	-	3	1071	24004	570995	ENSMUSG00000007891.16	ENCODEMT000570995	Ctsd	ENCODEMT000570995	Known	ISM	Suffix	0.10000000149011612	None	None	None	None
m54284U_191213_120042/92473413/ccs	PacBio_Hippocampus_Rep2	mm10_ERCC_SIRV	chr11	106788494	106781548	-	13	2328	34701	91522	ENSMUSG00000020719.14	ENSMUST00000021062.11	Ddx5	Ddx5-201	Known	Known	None	0.4000000059604645	None	None	None	None
m54284U_191107_221739/5702778/ccs	PacBio_Cortex_Rep1	mm10_ERCC_SIRV	chr2	136713517	136782411	+	8	2035	6224	16571	ENSMUSG00000027273.13	ENSMUST00000028727.10	Snap25	Snap25-201	Known	Known	None	0.30000001192092896	None	None	None	None
m54284U_191107_221739/170395890/ccs	PacBio_Cortex_Rep1	mm10_ERCC_SIRV	chr4	149638336	149648899	+	10	2815	12820	571065	ENSMUSG00000039953.13	ENCODEMT000571065	Clstn1	ENCODEMT000571065	Known	ISM	Suffix	0.15000000596046448	None	None	None	None
m54284U_191213_120042/95814968/ccs	PacBio_Hippocampus_Rep2	mm10_ERCC_SIRV	chr10	81136574	81148443	+	3	1856	30981	81580	ENSMUSG00000035011.15	ENSMUST00000048128.14	Zbtb7a	Zbtb7a-201	Known	Known	None	0.800000011920929	None	None	None	None
m54284U_191107_221739/5965018/ccs	PacBio_Cortex_Rep1	mm10_ERCC_SIRV	chr2	136713517	136782354	+	8	1978	6224	16571	ENSMUSG00000027273.13	ENSMUST00000028727.10	Snap25	Snap25-201	Known	Known	None	0.15000000596046448	None	None	None	None
m54284U_191213_120042/126550603/ccs	PacBio_Hippocampus_Rep2	mm10_ERCC_SIRV	chr10	81136574	81148443	+	3	1856	30981	81580	ENSMUSG00000035011.15	ENSMUST00000048128.14	Zbtb7a	Zbtb7a-201	Known	Known	None	0.800000011920929	None	None	None	None
m54284U_191213_120042/92734134/ccs	PacBio_Hippocampus_Rep2	mm10_ERCC_SIRV	chr11	106788494	106781548	-	13	2328	34701	91522	ENSMUSG00000020719.14	ENSMUST00000021062.11	Ddx5	Ddx5-201	Known	Known	None	0.4000000059604645	None	None	None	None
m54284U_191107_221739/7471938/ccs	PacBio_Cortex_Rep1	mm10_ERCC_SIRV	chr7	142387846	142375912	-	9	1941	24004	62924	ENSMUSG00000007891.16	ENSMUST00000151120.8	Ctsd	Ctsd-202	Known	Known	None	0.10000000149011612	None	None	None	None
m54284U_191212_053548/72680559/ccs	PacBio_Hippocampus_Rep1	mm10_ERCC_SIRV	chr4	149638282	149648901	+	9	2726	12820	571066	ENSMUSG00000039953.13	ENCODEMT000571066	Clstn1	ENCODEMT000571066	Known	ISM	Suffix	0.15000000596046448	None	None	None	None
m54284U_191109_043049/70715933/ccs	PacBio_Cortex_Rep2	mm10_ERCC_SIRV	chr5	148552485	148504662	-	5	2333	16158	42696	ENSMUSG00000001687.15	ENSMUST00000079324.13	Ubl3	Ubl3-201	Known	Known	None	0.8999999761581421	None	None	None	None
m54284U_191107_221739/6621476/ccs	PacBio_Cortex_Rep1	mm10_ERCC_SIRV	chr2	136713517	136782403	+	8	2027	6224	16571	ENSMUSG00000027273.13	ENSMUST00000028727.10	Snap25	Snap25-201	Known	Known	None	0.5	None	None	None	None
m54284U_191213_120042/130286370/ccs	PacBio_Hippocampus_Rep2	mm10_ERCC_SIRV	chr10	81136574	81148442	+	3	1867	30981	571062	ENSMUSG00000035011.15	ENCODEMT000571062	Zbtb7a	ENCODEMT000571062	Known	NNC	None	0.75	None	None	None	None
m54284U_191109_043049/120520850/ccs	PacBio_Cortex_Rep2	mm10_ERCC_SIRV	chr4	149638345	149648899	+	10	2806	12820	571065	ENSMUSG00000039953.13	ENCODEMT000571065	Clstn1	ENCODEMT000571065	Known	ISM	Suffix	0.15000000596046448	None	None	None	None
m54284U_191213_120042/92931992/ccs	PacBio_Hippocampus_Rep2	mm10_ERCC_SIRV	chr11	106788494	106781548	-	13	2328	34701	91522	ENSMUSG00000020719.14	ENSMUST00000021062.11	Ddx5	Ddx5-201	Known	Known	None	0.4000000059604645	None	None	None	None
m54284U_191107_221739/6881694/ccs	PacBio_Cortex_Rep1	mm10_ERCC_SIRV	chr2	136713517	136782417	+	8	2041	6224	16571	ENSMUSG00000027273.13	ENSMUST00000028727.10	Snap25	Snap25-201	Known	Known	None	0.20000000298023224	None	None	None	None
m54284U_191107_221739/7798912/ccs	PacBio_Cortex_Rep1	mm10_ERCC_SIRV	chr7	142387839	142375912	-	9	1920	24004	62924	ENSMUSG00000007891.16	ENSMUST00000151120.8	Ctsd	Ctsd-202	Known	Known	None	0.10000000149011612	None	None	None	None
m54284U_191109_043049/71109308/ccs	PacBio_Cortex_Rep2	mm10_ERCC_SIRV	chr5	148552475	148504662	-	5	2323	16158	42696	ENSMUSG00000001687.15	ENSMUST00000079324.13	Ubl3	Ubl3-201	Known	Known	None	0.8999999761581421	None	None	None	None
m54284U_191109_043049/87362224/ccs	PacBio_Cortex_Rep2	mm10_ERCC_SIRV	chr10	81136575	81148453	+	3	1818	30981	81581	ENSMUSG00000035011.15	ENSMUST00000119606.7	Zbtb7a	Zbtb7a-203	Known	Known	None	0.8500000238418579	None	None	None	None
m54284U_191107_221739/15402913/ccs	PacBio_Cortex_Rep1	mm10_ERCC_SIRV	chr4	149638351	149648895	+	10	2796	12820	571065	ENSMUSG00000039953.13	ENCODEMT000571065	Clstn1	ENCODEMT000571065	Known	ISM	Suffix	0.10000000149011612	None	None	None	None
m54284U_191107_221739/6948475/ccs	PacBio_Cortex_Rep1	mm10_ERCC_SIRV	chr2	136713517	136782352	+	8	1976	6224	16571	ENSMUSG00000027273.13	ENSMUST00000028727.10	Snap25	Snap25-201	Known	Known	None	0.15000000596046448	None	None	None	None
m54284U_191109_043049/92536889/ccs	PacBio_Cortex_Rep2	mm10_ERCC_SIRV	chr10	81136575	81148446	+	3	1818	30981	81581	ENSMUSG00000035011.15	ENSMUST00000119606.7	Zbtb7a	Zbtb7a-203	Known	Known	None	0.75	None	None	None	None
m54284U_191213_120042/93522199/ccs	PacBio_Hippocampus_Rep2	mm10_ERCC_SIRV	chr11	106788494	106781548	-	13	2328	34701	91522	ENSMUSG00000020719.14	ENSMUST00000021062.11	Ddx5	Ddx5-201	Known	Known	None	0.4000000059604645	None	None	None	None
m54284U_191107_221739/9306820/ccs	PacBio_Cortex_Rep1	mm10_ERCC_SIRV	chr7	142387878	142375912	-	9	1966	24004	62924	ENSMUSG00000007891.16	ENSMUST00000151120.8	Ctsd	Ctsd-202	Known	Known	None	0.10000000149011612	None	None	None	None
m54284U_191212_053548/91947874/ccs	PacBio_Hippocampus_Rep1	mm10_ERCC_SIRV	chr4	149638351	149648899	+	10	2800	12820	571065	ENSMUSG00000039953.13	ENCODEMT000571065	Clstn1	ENCODEMT000571065	Known	ISM	Suffix	0.15000000596046448	None	None	None	None
m54284U_191109_043049/71174793/ccs	PacBio_Cortex_Rep2	mm10_ERCC_SIRV	chr5	148552487	148504662	-	5	2335	16158	42696	ENSMUSG00000001687.15	ENSMUST00000079324.13	Ubl3	Ubl3-201	Known	Known	None	0.8999999761581421	None	None	None	None
m54284U_191107_221739/7012426/ccs	PacBio_Cortex_Rep1	mm10_ERCC_SIRV	chr2	136713517	136782409	+	8	2033	6224	16571	ENSMUSG00000027273.13	ENSMUST00000028727.10	Snap25	Snap25-201	Known	Known	None	0.3499999940395355	None	None	None	None
m54284U_191213_120042/86901714/ccs	PacBio_Hippocampus_Rep2	mm10_ERCC_SIRV	chr10	81136575	81148443	+	3	1855	30981	81580	ENSMUSG00000035011.15	ENSMUST00000048128.14	Zbtb7a	Zbtb7a-201	Known	Known	None	0.800000011920929	None	None	None	None
m54284U_191213_120042/93784790/ccs	PacBio_Hippocampus_Rep2	mm10_ERCC_SIRV	chr11	106788532	106781548	-	13	2366	34701	91522	ENSMUSG00000020719.14	ENSMUST00000021062.11	Ddx5	Ddx5-201	Known	Known	None	0.4000000059604645	None	None	None	None
m54284U_191107_221739/7406889/ccs	PacBio_Cortex_Rep1	mm10_ERCC_SIRV	chr2	136713517	136782417	+	8	2041	6224	16571	ENSMUSG00000027273.13	ENSMUST00000028727.10	Snap25	Snap25-201	Known	Known	None	0.20000000298023224	None	None	None	None
m54284U_191107_221739/37880215/ccs	PacBio_Cortex_Rep1	mm10_ERCC_SIRV	chr4	149638365	149648899	+	10	2786	12820	571065	ENSMUSG00000039953.13	ENCODEMT000571065	Clstn1	ENCODEMT000571065	Known	ISM	Suffix	0.15000000596046448	None	None	None	None
m54284U_191107_221739/15927655/ccs	PacBio_Cortex_Rep1	mm10_ERCC_SIRV	chr7	142387827	142375912	-	9	1915	24004	62924	ENSMUSG00000007891.16	ENSMUST00000151120.8	Ctsd	Ctsd-202	Known	Known	None	0.10000000149011612	None	None	None	None
m54284U_191107_221739/42665294/ccs	PacBio_Cortex_Rep1	mm10_ERCC_SIRV	chr10	81136576	81148443	+	3	1854	30981	81580	ENSMUSG00000035011.15	ENSMUST00000048128.14	Zbtb7a	Zbtb7a-201	Known	Known	None	0.800000011920929	None	None	None	None
m54284U_191109_043049/71631865/ccs	PacBio_Cortex_Rep2	mm10_ERCC_SIRV	chr5	148552492	148504662	-	5	2340	16158	42696	ENSMUSG00000001687.15	ENSMUST00000079324.13	Ubl3	Ubl3-201	Known	Known	None	0.8999999761581421	None	None	None	None
m54284U_191107_221739/7473089/ccs	PacBio_Cortex_Rep1	mm10_ERCC_SIRV	chr2	136713517	136782427	+	8	2051	6224	16571	ENSMUSG00000027273.13	ENSMUST00000028727.10	Snap25	Snap25-201	Known	Known	None	0.20000000298023224	None	None	None	None
m54284U_191107_221739/83429182/ccs	PacBio_Cortex_Rep1	mm10_ERCC_SIRV	chr10	81136576	81148443	+	3	1854	30981	81580	ENSMUSG00000035011.15	ENSMUST00000048128.14	Zbtb7a	Zbtb7a-201	Known	Known	None	0.800000011920929	None	None	None	None
m54284U_191213_120042/93915946/ccs	PacBio_Hippocampus_Rep2	mm10_ERCC_SIRV	chr11	106788494	106781548	-	13	2328	34701	91522	ENSMUSG00000020719.14	ENSMUST00000021062.11	Ddx5	Ddx5-201	Known	Known	None	0.4000000059604645	None	None	None	None
m54284U_191109_043049/169477115/ccs	PacBio_Cortex_Rep2	mm10_ERCC_SIRV	chr4	149638375	149648899	+	10	2776	12820	571065	ENSMUSG00000039953.13	ENCODEMT000571065	Clstn1	ENCODEMT000571065	Known	ISM	Suffix	0.15000000596046448	None	None	None	None
m54284U_191107_221739/17498433/ccs	PacBio_Cortex_Rep1	mm10_ERCC_SIRV	chr7	142387826	142375912	-	9	1914	24004	62924	ENSMUSG00000007891.16	ENSMUST00000151120.8	Ctsd	Ctsd-202	Known	Known	None	0.10000000149011612	None	None	None	None
m54284U_191107_221739/7603678/ccs	PacBio_Cortex_Rep1	mm10_ERCC_SIRV	chr2	136713517	136782419	+	8	2043	6224	16571	ENSMUSG00000027273.13	ENSMUST00000028727.10	Snap25	Snap25-201	Known	Known	None	0.20000000298023224	None	None	None	None
m54284U_191109_043049/24708808/ccs	PacBio_Cortex_Rep2	mm10_ERCC_SIRV	chr10	81136576	81148443	+	3	1854	30981	81580	ENSMUSG00000035011.15	ENSMUST00000048128.14	Zbtb7a	Zbtb7a-201	Known	Known	None	0.800000011920929	None	None	None	None
m54284U_191109_043049/71828301/ccs	PacBio_Cortex_Rep2	mm10_ERCC_SIRV	chr5	148552455	148504662	-	5	2303	16158	42696	ENSMUSG00000001687.15	ENSMUST00000079324.13	Ubl3	Ubl3-201	Known	Known	None	0.8999999761581421	None	None	None	None
m54284U_191212_053548/142607745/ccs	PacBio_Hippocampus_Rep1	mm10_ERCC_SIRV	chr4	149638376	149648899	+	10	2775	12820	571065	ENSMUSG00000039953.13	ENCODEMT000571065	Clstn1	ENCODEMT000571065	Known	ISM	Suffix	0.15000000596046448	None	None	None	None
m54284U_191213_120042/94505030/ccs	PacBio_Hippocampus_Rep2	mm10_ERCC_SIRV	chr11	106788494	106781548	-	13	2328	34701	91522	ENSMUSG00000020719.14	ENSMUST00000021062.11	Ddx5	Ddx5-201	Known	Known	None	0.4000000059604645	None	None	None	None
m54284U_191107_221739/7733873/ccs	PacBio_Cortex_Rep1	mm10_ERCC_SIRV	chr2	136713517	136782352	+	8	1976	6224	16571	ENSMUSG00000027273.13	ENSMUST00000028727.10	Snap25	Snap25-201	Known	Known	None	0.15000000596046448	None	None	None	None
m54284U_191109_043049/31132224/ccs	PacBio_Cortex_Rep2	mm10_ERCC_SIRV	chr10	81136576	81148443	+	3	1814	30981	81581	ENSMUSG00000035011.15	ENSMUST00000119606.7	Zbtb7a	Zbtb7a-203	Known	Known	None	0.800000011920929	None	None	None	None
m54284U_191107_221739/24118682/ccs	PacBio_Cortex_Rep1	mm10_ERCC_SIRV	chr7	142387826	142375912	-	9	1914	24004	62924	ENSMUSG00000007891.16	ENSMUST00000151120.8	Ctsd	Ctsd-202	Known	Known	None	0.10000000149011612	None	None	None	None
m54284U_191107_221739/166005097/ccs	PacBio_Cortex_Rep1	mm10_ERCC_SIRV	chr4	149638377	149648897	+	10	2772	12820	571065	ENSMUSG00000039953.13	ENCODEMT000571065	Clstn1	ENCODEMT000571065	Known	ISM	Suffix	0.15000000596046448	None	None	None	None
m54284U_191107_221739/8061017/ccs	PacBio_Cortex_Rep1	mm10_ERCC_SIRV	chr2	136713517	136782419	+	8	2043	6224	16571	ENSMUSG00000027273.13	ENSMUST00000028727.10	Snap25	Snap25-201	Known	Known	None	0.20000000298023224	None	None	None	None
m54284U_191213_120042/95488476/ccs	PacBio_Hippocampus_Rep2	mm10_ERCC_SIRV	chr11	106788831	106781548	-	14	2363	34701	569662	ENSMUSG00000020719.14	ENCODEMT000569662	Ddx5	ENCODEMT000569662	Known	NNC	None	0.4000000059604645	None	None	None	None
m54284U_191109_043049/72156341/ccs	PacBio_Cortex_Rep2	mm10_ERCC_SIRV	chr5	148552612	148504662	-	5	2460	16158	42696	ENSMUSG00000001687.15	ENSMUST00000079324.13	Ubl3	Ubl3-201	Known	Known	None	0.8999999761581421	None	None	None	None
m54284U_191109_043049/151521833/ccs	PacBio_Cortex_Rep2	mm10_ERCC_SIRV	chr10	81136576	81148443	+	3	1854	30981	81580	ENSMUSG00000035011.15	ENSMUST00000048128.14	Zbtb7a	Zbtb7a-201	Known	Known	None	0.800000011920929	None	None	None	None
m54284U_191107_221739/27525736/ccs	PacBio_Cortex_Rep1	mm10_ERCC_SIRV	chr7	142387887	142375912	-	9	1975	24004	62924	ENSMUSG00000007891.16	ENSMUST00000151120.8	Ctsd	Ctsd-202	Known	Known	None	0.10000000149011612	None	None	None	None
m54284U_191109_043049/5900404/ccs	PacBio_Cortex_Rep2	mm10_ERCC_SIRV	chr4	149638377	149648899	+	10	2774	12820	571065	ENSMUSG00000039953.13	ENCODEMT000571065	Clstn1	ENCODEMT000571065	Known	ISM	Suffix	0.15000000596046448	None	None	None	None
m54284U_191107_221739/8586219/ccs	PacBio_Cortex_Rep1	mm10_ERCC_SIRV	chr2	136713517	136782334	+	8	1958	6224	16571	ENSMUSG00000027273.13	ENSMUST00000028727.10	Snap25	Snap25-201	Known	Known	None	0.15000000596046448	None	None	None	None
m54284U_191212_053548/75892956/ccs	PacBio_Hippocampus_Rep1	mm10_ERCC_SIRV	chr10	81136576	81148449	+	3	1860	30981	81580	ENSMUSG00000035011.15	ENSMUST00000048128.14	Zbtb7a	Zbtb7a-201	Known	Known	None	0.75	None	None	None	None
m54284U_191213_120042/96207435/ccs	PacBio_Hippocampus_Rep2	mm10_ERCC_SIRV	chr11	106788858	106781548	-	14	2390	34701	569662	ENSMUSG00000020719.14	ENCODEMT000569662	Ddx5	ENCODEMT000569662	Known	NNC	None	0.4000000059604645	None	None	None	None
m54284U_191109_043049/72222721/ccs	PacBio_Cortex_Rep2	mm10_ERCC_SIRV	chr5	148552661	148504662	-	5	2509	16158	42696	ENSMUSG00000001687.15	ENSMUST00000079324.13	Ubl3	Ubl3-201	Known	Known	None	0.8999999761581421	None	None	None	None
m54284U_191107_221739/8651246/ccs	PacBio_Cortex_Rep1	mm10_ERCC_SIRV	chr2	136713517	136782353	+	8	1977	6224	16571	ENSMUSG00000027273.13	ENSMUST00000028727.10	Snap25	Snap25-201	Known	Known	None	0.15000000596046448	None	None	None	None
m54284U_191213_120042/83493391/ccs	PacBio_Hippocampus_Rep2	mm10_ERCC_SIRV	chr4	149638377	149648899	+	10	2774	12820	571065	ENSMUSG00000039953.13	ENCODEMT000571065	Clstn1	ENCODEMT000571065	Known	ISM	Suffix	0.15000000596046448	None	None	None	None
m54284U_191213_120042/29819037/ccs	PacBio_Hippocampus_Rep2	mm10_ERCC_SIRV	chr10	81136576	81148443	+	3	1854	30981	81580	ENSMUSG00000035011.15	ENSMUST00000048128.14	Zbtb7a	Zbtb7a-201	Known	Known	None	0.800000011920929	None	None	None	None
m54284U_191107_221739/27590822/ccs	PacBio_Cortex_Rep1	mm10_ERCC_SIRV	chr7	142387858	142375912	-	9	1946	24004	62924	ENSMUSG00000007891.16	ENSMUST00000151120.8	Ctsd	Ctsd-202	Known	Known	None	0.10000000149011612	None	None	None	None
m54284U_191213_120042/96275239/ccs	PacBio_Hippocampus_Rep2	mm10_ERCC_SIRV	chr11	106788494	106781548	-	13	2328	34701	91522	ENSMUSG00000020719.14	ENSMUST00000021062.11	Ddx5	Ddx5-201	Known	Known	None	0.4000000059604645	None	None	None	None
m54284U_191107_221739/9241531/ccs	PacBio_Cortex_Rep1	mm10_ERCC_SIRV	chr2	136713517	136782352	+	8	1976	6224	16571	ENSMUSG00000027273.13	ENSMUST00000028727.10	Snap25	Snap25-201	Known	Known	None	0.15000000596046448	None	None	None	None
m54284U_191213_120042/54133174/ccs	PacBio_Hippocampus_Rep2	mm10_ERCC_SIRV	chr10	81136576	81148443	+	3	1814	30981	81581	ENSMUSG00000035011.15	ENSMUST00000119606.7	Zbtb7a	Zbtb7a-203	Known	Known	None	0.800000011920929	None	None	None	None
m54284U_191109_043049/21889793/ccs	PacBio_Cortex_Rep2	mm10_ERCC_SIRV	chr4	149638378	149648899	+	10	2773	12820	571065	ENSMUSG00000039953.13	ENCODEMT000571065	Clstn1	ENCODEMT000571065	Known	ISM	Suffix	0.15000000596046448	None	None	None	None
m54284U_191109_043049/72288983/ccs	PacBio_Cortex_Rep2	mm10_ERCC_SIRV	chr5	148552491	148504662	-	5	2339	16158	42696	ENSMUSG00000001687.15	ENSMUST00000079324.13	Ubl3	Ubl3-201	Known	Known	None	0.8999999761581421	None	None	None	None
m54284U_191107_221739/28902758/ccs	PacBio_Cortex_Rep1	mm10_ERCC_SIRV	chr7	142387827	142375912	-	9	1915	24004	62924	ENSMUSG00000007891.16	ENSMUST00000151120.8	Ctsd	Ctsd-202	Known	Known	None	0.10000000149011612	None	None	None	None
m54284U_191213_120042/137169158/ccs	PacBio_Hippocampus_Rep2	mm10_ERCC_SIRV	chr10	81136576	81148443	+	3	1854	30981	81580	ENSMUSG00000035011.15	ENSMUST00000048128.14	Zbtb7a	Zbtb7a-201	Known	Known	None	0.800000011920929	None	None	None	None
m54284U_191107_221739/9766712/ccs	PacBio_Cortex_Rep1	mm10_ERCC_SIRV	chr2	136713517	136782417	+	8	2041	6224	16573	ENSMUSG00000027273.13	ENSMUST00000110098.3	Snap25	Snap25-202	Known	Known	None	0.20000000298023224	None	None	None	None
m54284U_191109_043049/83297255/ccs	PacBio_Cortex_Rep2	mm10_ERCC_SIRV	chr4	149638378	149648052	+	10	1927	12820	571065	ENSMUSG00000039953.13	ENCODEMT000571065	Clstn1	ENCODEMT000571065	Known	ISM	Suffix	0.10000000149011612	None	None	None	None
m54284U_191213_120042/96601418/ccs	PacBio_Hippocampus_Rep2	mm10_ERCC_SIRV	chr11	106788494	106781548	-	12	3593	34701	91523	ENSMUSG00000020719.14	ENSMUST00000133426.7	Ddx5	Ddx5-208	Known	Known	None	0.4000000059604645	None	None	None	None
m54284U_191107_221739/174458611/ccs	PacBio_Cortex_Rep1	mm10_ERCC_SIRV	chr10	81136577	81148443	+	3	1853	30981	81580	ENSMUSG00000035011.15	ENSMUST00000048128.14	Zbtb7a	Zbtb7a-201	Known	Known	None	0.800000011920929	None	None	None	None
m54284U_191107_221739/9830449/ccs	PacBio_Cortex_Rep1	mm10_ERCC_SIRV	chr2	136713517	136782354	+	8	1978	6224	16571	ENSMUSG00000027273.13	ENSMUST00000028727.10	Snap25	Snap25-201	Known	Known	None	0.15000000596046448	None	None	None	None
m54284U_191109_043049/72616103/ccs	PacBio_Cortex_Rep2	mm10_ERCC_SIRV	chr5	148552823	148504662	-	5	2671	16158	42696	ENSMUSG00000001687.15	ENSMUST00000079324.13	Ubl3	Ubl3-201	Known	Known	None	0.8999999761581421	None	None	None	None
m54284U_191107_221739/30278534/ccs	PacBio_Cortex_Rep1	mm10_ERCC_SIRV	chr7	142387879	142375912	-	9	1967	24004	62924	ENSMUSG00000007891.16	ENSMUST00000151120.8	Ctsd	Ctsd-202	Known	Known	None	0.10000000149011612	None	None	None	None
m54284U_191212_053548/57213041/ccs	PacBio_Hippocampus_Rep1	mm10_ERCC_SIRV	chr4	149638378	149648900	+	10	2774	12820	571065	ENSMUSG00000039953.13	ENCODEMT000571065	Clstn1	ENCODEMT000571065	Known	ISM	Suffix	0.10000000149011612	None	None	None	None
m54284U_191213_120042/96996179/ccs	PacBio_Hippocampus_Rep2	mm10_ERCC_SIRV	chr11	106788494	106781548	-	13	2328	34701	91522	ENSMUSG00000020719.14	ENSMUST00000021062.11	Ddx5	Ddx5-201	Known	Known	None	0.4000000059604645	None	None	None	None
m54284U_191109_043049/15401607/ccs	PacBio_Cortex_Rep2	mm10_ERCC_SIRV	chr10	81136577	81148443	+	3	1853	30981	81580	ENSMUSG00000035011.15	ENSMUST00000048128.14	Zbtb7a	Zbtb7a-201	Known	Known	None	0.800000011920929	None	None	None	None
m54284U_191107_221739/10290965/ccs	PacBio_Cortex_Rep1	mm10_ERCC_SIRV	chr2	136713517	136782417	+	8	2041	6224	16571	ENSMUSG00000027273.13	ENSMUST00000028727.10	Snap25	Snap25-201	Known	Known	None	0.20000000298023224	None	None	None	None
m54284U_191213_120042/147587997/ccs	PacBio_Hippocampus_Rep2	mm10_ERCC_SIRV	chr4	149638378	149648899	+	10	2773	12820	571065	ENSMUSG00000039953.13	ENCODEMT000571065	Clstn1	ENCODEMT000571065	Known	ISM	Suffix	0.15000000596046448	None	None	None	None
m54284U_191109_043049/72616155/ccs	PacBio_Cortex_Rep2	mm10_ERCC_SIRV	chr5	148552470	148504662	-	5	2318	16158	42696	ENSMUSG00000001687.15	ENSMUST00000079324.13	Ubl3	Ubl3-201	Known	Known	None	0.8999999761581421	None	None	None	None
m54284U_191107_221739/31720115/ccs	PacBio_Cortex_Rep1	mm10_ERCC_SIRV	chr7	142387809	142375912	-	9	1897	24004	62924	ENSMUSG00000007891.16	ENSMUST00000151120.8	Ctsd	Ctsd-202	Known	Known	None	0.10000000149011612	None	None	None	None
m54284U_191109_043049/75433633/ccs	PacBio_Cortex_Rep2	mm10_ERCC_SIRV	chr10	81136577	81148443	+	3	1853	30981	81580	ENSMUSG00000035011.15	ENSMUST00000048128.14	Zbtb7a	Zbtb7a-201	Known	Known	None	0.800000011920929	None	None	None	None
m54284U_191107_221739/10357281/ccs	PacBio_Cortex_Rep1	mm10_ERCC_SIRV	chr2	136713517	136782419	+	8	2043	6224	16571	ENSMUSG00000027273.13	ENSMUST00000028727.10	Snap25	Snap25-201	Known	Known	None	0.20000000298023224	None	None	None	None
m54284U_191213_120042/98500911/ccs	PacBio_Hippocampus_Rep2	mm10_ERCC_SIRV	chr11	106788454	106781548	-	13	2288	34701	91522	ENSMUSG00000020719.14	ENSMUST00000021062.11	Ddx5	Ddx5-201	Known	Known	None	0.4000000059604645	None	None	None	None
m54284U_191213_120042/21889913/ccs	PacBio_Hippocampus_Rep2	mm10_ERCC_SIRV	chr4	149641828	149639736	-	1	2093	91926	571069	ENCODEMG000091926	ENCODEMT000571069	ENCODEMG000091926	ENCODEMT000571069	Antisense	Antisense	None	1.0	None	None	None	None
m54284U_191212_053548/49808480/ccs	PacBio_Hippocampus_Rep1	mm10_ERCC_SIRV	chr10	81136577	81148443	+	3	1853	30981	81580	ENSMUSG00000035011.15	ENSMUST00000048128.14	Zbtb7a	Zbtb7a-201	Known	Known	None	0.800000011920929	None	None	None	None
m54284U_191213_120042/160565782/ccs	PacBio_Hippocampus_Rep2	mm10_ERCC_SIRV	chr4	149641714	149639602	-	1	2093	91926	571069	ENCODEMG000091926	ENCODEMT000571069	ENCODEMG000091926	ENCODEMT000571069	Antisense	Antisense	None	1.0	None	None	None	None
m54284U_191107_221739/10619625/ccs	PacBio_Cortex_Rep1	mm10_ERCC_SIRV	chr2	136713517	136782423	+	8	2047	6224	16571	ENSMUSG00000027273.13	ENSMUST00000028727.10	Snap25	Snap25-201	Known	Known	None	0.15000000596046448	None	None	None	None
m54284U_191107_221739/150274716/ccs	PacBio_Cortex_Rep1	mm10_ERCC_SIRV	chr4	149641818	149639605	-	1	2194	91926	571069	ENCODEMG000091926	ENCODEMT000571069	ENCODEMG000091926	ENCODEMT000571069	Antisense	Antisense	None	0.8999999761581421	None	None	None	None
m54284U_191107_221739/37487646/ccs	PacBio_Cortex_Rep1	mm10_ERCC_SIRV	chr7	142387880	142375912	-	9	1968	24004	62924	ENSMUSG00000007891.16	ENSMUST00000151120.8	Ctsd	Ctsd-202	Known	Known	None	0.10000000149011612	None	None	None	None
m54284U_191109_043049/72745930/ccs	PacBio_Cortex_Rep2	mm10_ERCC_SIRV	chr5	148552527	148504662	-	5	2375	16158	42696	ENSMUSG00000001687.15	ENSMUST00000079324.13	Ubl3	Ubl3-201	Known	Known	None	0.8999999761581421	None	None	None	None
m54284U_191107_221739/4982412/ccs	PacBio_Cortex_Rep1	mm10_ERCC_SIRV	chr4	149641753	149639609	-	1	2125	91926	571069	ENCODEMG000091926	ENCODEMT000571069	ENCODEMG000091926	ENCODEMT000571069	Antisense	Antisense	None	0.8999999761581421	None	None	None	None
m54284U_191212_053548/106301484/ccs	PacBio_Hippocampus_Rep1	mm10_ERCC_SIRV	chr10	81136577	81148443	+	3	1853	30981	81580	ENSMUSG00000035011.15	ENSMUST00000048128.14	Zbtb7a	Zbtb7a-201	Known	Known	None	0.800000011920929	None	None	None	None
m54284U_191213_120042/99484685/ccs	PacBio_Hippocampus_Rep2	mm10_ERCC_SIRV	chr11	106788494	106781548	-	13	2328	34701	91522	ENSMUSG00000020719.14	ENSMUST00000021062.11	Ddx5	Ddx5-201	Known	Known	None	0.4000000059604645	None	None	None	None
m54284U_191107_221739/10815644/ccs	PacBio_Cortex_Rep1	mm10_ERCC_SIRV	chr2	136713517	136782417	+	8	2041	6224	16571	ENSMUSG00000027273.13	ENSMUST00000028727.10	Snap25	Snap25-201	Known	Known	None	0.20000000298023224	None	None	None	None
m54284U_191107_221739/11207534/ccs	PacBio_Cortex_Rep1	mm10_ERCC_SIRV	chr4	149641820	149639609	-	1	2192	91926	571069	ENCODEMG000091926	ENCODEMT000571069	ENCODEMG000091926	ENCODEMT000571069	Antisense	Antisense	None	0.8999999761581421	None	None	None	None
m54284U_191107_221739/11798134/ccs	PacBio_Cortex_Rep1	mm10_ERCC_SIRV	chr4	149641715	149639609	-	1	2087	91926	571069	ENCODEMG000091926	ENCODEMT000571069	ENCODEMG000091926	ENCODEMT000571069	Antisense	Antisense	None	0.8999999761581421	None	None	None	None
m54284U_191107_221739/37489023/ccs	PacBio_Cortex_Rep1	mm10_ERCC_SIRV	chr7	142387826	142375912	-	9	1914	24004	62924	ENSMUSG00000007891.16	ENSMUST00000151120.8	Ctsd	Ctsd-202	Known	Known	None	0.10000000149011612	None	None	None	None
m54284U_191212_053548/129698536/ccs	PacBio_Hippocampus_Rep1	mm10_ERCC_SIRV	chr10	81136577	81148443	+	3	1853	30981	81580	ENSMUSG00000035011.15	ENSMUST00000048128.14	Zbtb7a	Zbtb7a-201	Known	Known	None	0.800000011920929	None	None	None	None
m54284U_191107_221739/19071894/ccs	PacBio_Cortex_Rep1	mm10_ERCC_SIRV	chr4	149641123	149639609	-	1	1495	91926	571069	ENCODEMG000091926	ENCODEMT000571069	ENCODEMG000091926	ENCODEMT000571069	Antisense	Antisense	None	0.8999999761581421	None	None	None	None
m54284U_191109_043049/72810769/ccs	PacBio_Cortex_Rep2	mm10_ERCC_SIRV	chr5	148552455	148504662	-	5	2303	16158	42696	ENSMUSG00000001687.15	ENSMUST00000079324.13	Ubl3	Ubl3-201	Known	Known	None	0.8999999761581421	None	None	None	None
m54284U_191107_221739/10945317/ccs	PacBio_Cortex_Rep1	mm10_ERCC_SIRV	chr2	136713517	136782417	+	8	2041	6224	16571	ENSMUSG00000027273.13	ENSMUST00000028727.10	Snap25	Snap25-201	Known	Known	None	0.20000000298023224	None	None	None	None
m54284U_191107_221739/21234075/ccs	PacBio_Cortex_Rep1	mm10_ERCC_SIRV	chr4	149641748	149639609	-	1	2120	91926	571069	ENCODEMG000091926	ENCODEMT000571069	ENCODEMG000091926	ENCODEMT000571069	Antisense	Antisense	None	0.8999999761581421	None	None	None	None
m54284U_191213_120042/99813843/ccs	PacBio_Hippocampus_Rep2	mm10_ERCC_SIRV	chr11	106788419	106781548	-	13	2253	34701	91522	ENSMUSG00000020719.14	ENSMUST00000021062.11	Ddx5	Ddx5-201	Known	Known	None	0.4000000059604645	None	None	None	None
m54284U_191107_221739/24447025/ccs	PacBio_Cortex_Rep1	mm10_ERCC_SIRV	chr4	149641821	149639609	-	1	2193	91926	571069	ENCODEMG000091926	ENCODEMT000571069	ENCODEMG000091926	ENCODEMT000571069	Antisense	Antisense	None	0.8999999761581421	None	None	None	None
m54284U_191213_120042/2623221/ccs	PacBio_Hippocampus_Rep2	mm10_ERCC_SIRV	chr10	81136577	81148443	+	3	1813	30981	81581	ENSMUSG00000035011.15	ENSMUST00000119606.7	Zbtb7a	Zbtb7a-203	Known	Known	None	0.800000011920929	None	None	None	None
m54284U_191107_221739/28247951/ccs	PacBio_Cortex_Rep1	mm10_ERCC_SIRV	chr4	149641753	149639609	-	1	2125	91926	571069	ENCODEMG000091926	ENCODEMT000571069	ENCODEMG000091926	ENCODEMT000571069	Antisense	Antisense	None	0.8999999761581421	None	None	None	None
m54284U_191107_221739/11011047/ccs	PacBio_Cortex_Rep1	mm10_ERCC_SIRV	chr2	136713517	136782419	+	8	2043	6224	16571	ENSMUSG00000027273.13	ENSMUST00000028727.10	Snap25	Snap25-201	Known	Known	None	0.20000000298023224	None	None	None	None
m54284U_191107_221739/46924165/ccs	PacBio_Cortex_Rep1	mm10_ERCC_SIRV	chr7	142387840	142375912	-	9	1928	24004	62924	ENSMUSG00000007891.16	ENSMUST00000151120.8	Ctsd	Ctsd-202	Known	Known	None	0.10000000149011612	None	None	None	None
m54284U_191107_221739/31720227/ccs	PacBio_Cortex_Rep1	mm10_ERCC_SIRV	chr4	149641820	149639609	-	1	2192	91926	571069	ENCODEMG000091926	ENCODEMT000571069	ENCODEMG000091926	ENCODEMT000571069	Antisense	Antisense	None	0.8999999761581421	None	None	None	None
m54284U_191213_120042/100270484/ccs	PacBio_Hippocampus_Rep2	mm10_ERCC_SIRV	chr11	106788494	106781548	-	13	2328	34701	91522	ENSMUSG00000020719.14	ENSMUST00000021062.11	Ddx5	Ddx5-201	Known	Known	None	0.4000000059604645	None	None	None	None
m54284U_191109_043049/73008326/ccs	PacBio_Cortex_Rep2	mm10_ERCC_SIRV	chr5	148552589	148504662	-	5	2437	16158	42696	ENSMUSG00000001687.15	ENSMUST00000079324.13	Ubl3	Ubl3-201	Known	Known	None	0.8999999761581421	None	None	None	None
m54284U_191107_221739/44893906/ccs	PacBio_Cortex_Rep1	mm10_ERCC_SIRV	chr4	149641812	149639609	-	1	2184	91926	571069	ENCODEMG000091926	ENCODEMT000571069	ENCODEMG000091926	ENCODEMT000571069	Antisense	Antisense	None	0.8999999761581421	None	None	None	None
m54284U_191213_120042/88016861/ccs	PacBio_Hippocampus_Rep2	mm10_ERCC_SIRV	chr10	81136577	81148443	+	3	1853	30981	81580	ENSMUSG00000035011.15	ENSMUST00000048128.14	Zbtb7a	Zbtb7a-201	Known	Known	None	0.800000011920929	None	None	None	None
m54284U_191107_221739/56428011/ccs	PacBio_Cortex_Rep1	mm10_ERCC_SIRV	chr4	149641818	149639609	-	1	2190	91926	571069	ENCODEMG000091926	ENCODEMT000571069	ENCODEMG000091926	ENCODEMT000571069	Antisense	Antisense	None	0.8999999761581421	None	None	None	None
m54284U_191107_221739/11012024/ccs	PacBio_Cortex_Rep1	mm10_ERCC_SIRV	chr2	136713517	136782427	+	8	2051	6224	16571	ENSMUSG00000027273.13	ENSMUST00000028727.10	Snap25	Snap25-201	Known	Known	None	0.20000000298023224	None	None	None	None
m54284U_191107_221739/71763140/ccs	PacBio_Cortex_Rep1	mm10_ERCC_SIRV	chr4	149640570	149639609	-	1	942	91926	571069	ENCODEMG000091926	ENCODEMT000571069	ENCODEMG000091926	ENCODEMT000571069	Antisense	Antisense	None	0.8999999761581421	None	None	None	None
m54284U_191107_221739/47776843/ccs	PacBio_Cortex_Rep1	mm10_ERCC_SIRV	chr7	142387831	142375912	-	9	1919	24004	62924	ENSMUSG00000007891.16	ENSMUST00000151120.8	Ctsd	Ctsd-202	Known	Known	None	0.10000000149011612	None	None	None	None
m54284U_191213_120042/112462194/ccs	PacBio_Hippocampus_Rep2	mm10_ERCC_SIRV	chr10	81136577	81148446	+	3	1856	30981	81580	ENSMUSG00000035011.15	ENSMUST00000048128.14	Zbtb7a	Zbtb7a-201	Known	Known	None	0.75	None	None	None	None
m54284U_191107_221739/73465886/ccs	PacBio_Cortex_Rep1	mm10_ERCC_SIRV	chr4	149641820	149639609	-	1	2192	91926	571069	ENCODEMG000091926	ENCODEMT000571069	ENCODEMG000091926	ENCODEMT000571069	Antisense	Antisense	None	0.8999999761581421	None	None	None	None
m54284U_191213_120042/100338363/ccs	PacBio_Hippocampus_Rep2	mm10_ERCC_SIRV	chr11	106788883	106781548	-	14	2467	34701	569655	ENSMUSG00000020719.14	ENCODEMT000569655	Ddx5	ENCODEMT000569655	Known	NIC	None	0.4000000059604645	None	None	None	None
m54284U_191107_221739/11208044/ccs	PacBio_Cortex_Rep1	mm10_ERCC_SIRV	chr2	136713517	136782419	+	8	2043	6224	16571	ENSMUSG00000027273.13	ENSMUST00000028727.10	Snap25	Snap25-201	Known	Known	None	0.20000000298023224	None	None	None	None
m54284U_191107_221739/73795935/ccs	PacBio_Cortex_Rep1	mm10_ERCC_SIRV	chr4	149641820	149639609	-	1	2192	91926	571069	ENCODEMG000091926	ENCODEMT000571069	ENCODEMG000091926	ENCODEMT000571069	Antisense	Antisense	None	0.8999999761581421	None	None	None	None
m54284U_191109_043049/73075186/ccs	PacBio_Cortex_Rep2	mm10_ERCC_SIRV	chr5	148552492	148504662	-	5	2340	16158	42696	ENSMUSG00000001687.15	ENSMUST00000079324.13	Ubl3	Ubl3-201	Known	Known	None	0.8999999761581421	None	None	None	None
m54284U_191107_221739/89195071/ccs	PacBio_Cortex_Rep1	mm10_ERCC_SIRV	chr4	149641631	149639609	-	1	2003	91926	571069	ENCODEMG000091926	ENCODEMT000571069	ENCODEMG000091926	ENCODEMT000571069	Antisense	Antisense	None	0.8999999761581421	None	None	None	None
m54284U_191213_120042/126943265/ccs	PacBio_Hippocampus_Rep2	mm10_ERCC_SIRV	chr10	81136577	81148443	+	3	1853	30981	81580	ENSMUSG00000035011.15	ENSMUST00000048128.14	Zbtb7a	Zbtb7a-201	Known	Known	None	0.800000011920929	None	None	None	None
m54284U_191107_221739/89326819/ccs	PacBio_Cortex_Rep1	mm10_ERCC_SIRV	chr4	149641816	149639609	-	1	2188	91926	571069	ENCODEMG000091926	ENCODEMT000571069	ENCODEMG000091926	ENCODEMT000571069	Antisense	Antisense	None	0.8999999761581421	None	None	None	None
m54284U_191107_221739/47908978/ccs	PacBio_Cortex_Rep1	mm10_ERCC_SIRV	chr7	142387869	142375912	-	9	1957	24004	62924	ENSMUSG00000007891.16	ENSMUST00000151120.8	Ctsd	Ctsd-202	Known	Known	None	0.10000000149011612	None	None	None	None
m54284U_191107_221739/96403894/ccs	PacBio_Cortex_Rep1	mm10_ERCC_SIRV	chr4	149641678	149639609	-	1	2050	91926	571069	ENCODEMG000091926	ENCODEMT000571069	ENCODEMG000091926	ENCODEMT000571069	Antisense	Antisense	None	0.8999999761581421	None	None	None	None
m54284U_191213_120042/100468257/ccs	PacBio_Hippocampus_Rep2	mm10_ERCC_SIRV	chr11	106788494	106781548	-	13	2328	34701	91522	ENSMUSG00000020719.14	ENSMUST00000021062.11	Ddx5	Ddx5-201	Known	Known	None	0.4000000059604645	None	None	None	None
m54284U_191107_221739/11731598/ccs	PacBio_Cortex_Rep1	mm10_ERCC_SIRV	chr2	136713517	136782419	+	8	2043	6224	16571	ENSMUSG00000027273.13	ENSMUST00000028727.10	Snap25	Snap25-201	Known	Known	None	0.20000000298023224	None	None	None	None
m54284U_191213_120042/133824718/ccs	PacBio_Hippocampus_Rep2	mm10_ERCC_SIRV	chr10	81136577	81148443	+	3	1853	30981	81580	ENSMUSG00000035011.15	ENSMUST00000048128.14	Zbtb7a	Zbtb7a-201	Known	Known	None	0.800000011920929	None	None	None	None
m54284U_191107_221739/99878419/ccs	PacBio_Cortex_Rep1	mm10_ERCC_SIRV	chr4	149641818	149639609	-	1	2190	91926	571069	ENCODEMG000091926	ENCODEMT000571069	ENCODEMG000091926	ENCODEMT000571069	Antisense	Antisense	None	0.8999999761581421	None	None	None	None
m54284U_191107_221739/100925718/ccs	PacBio_Cortex_Rep1	mm10_ERCC_SIRV	chr4	149641815	149639609	-	1	2187	91926	571069	ENCODEMG000091926	ENCODEMT000571069	ENCODEMG000091926	ENCODEMT000571069	Antisense	Antisense	None	0.8999999761581421	None	None	None	None
m54284U_191109_043049/73269914/ccs	PacBio_Cortex_Rep2	mm10_ERCC_SIRV	chr5	148552502	148504662	-	5	2350	16158	42696	ENSMUSG00000001687.15	ENSMUST00000079324.13	Ubl3	Ubl3-201	Known	Known	None	0.8999999761581421	None	None	None	None
m54284U_191107_221739/110299701/ccs	PacBio_Cortex_Rep1	mm10_ERCC_SIRV	chr4	149642922	149639609	-	1	3294	91926	571069	ENCODEMG000091926	ENCODEMT000571069	ENCODEMG000091926	ENCODEMT000571069	Antisense	Antisense	None	0.8999999761581421	None	None	None	None
m54284U_191107_221739/88343417/ccs	PacBio_Cortex_Rep1	mm10_ERCC_SIRV	chr10	81136578	81148443	+	3	1852	30981	81580	ENSMUSG00000035011.15	ENSMUST00000048128.14	Zbtb7a	Zbtb7a-201	Known	Known	None	0.800000011920929	None	None	None	None
m54284U_191107_221739/11929291/ccs	PacBio_Cortex_Rep1	mm10_ERCC_SIRV	chr2	136713517	136782419	+	8	2043	6224	16571	ENSMUSG00000027273.13	ENSMUST00000028727.10	Snap25	Snap25-201	Known	Known	None	0.20000000298023224	None	None	None	None
m54284U_191107_221739/48301113/ccs	PacBio_Cortex_Rep1	mm10_ERCC_SIRV	chr7	142387901	142375912	-	9	1989	24004	62924	ENSMUSG00000007891.16	ENSMUST00000151120.8	Ctsd	Ctsd-202	Known	Known	None	0.10000000149011612	None	None	None	None
m54284U_191107_221739/113445718/ccs	PacBio_Cortex_Rep1	mm10_ERCC_SIRV	chr4	149641818	149639609	-	1	2190	91926	571069	ENCODEMG000091926	ENCODEMT000571069	ENCODEMG000091926	ENCODEMT000571069	Antisense	Antisense	None	0.8999999761581421	None	None	None	None
m54284U_191213_120042/100861172/ccs	PacBio_Hippocampus_Rep2	mm10_ERCC_SIRV	chr11	106788494	106781548	-	11	3805	34701	569733	ENSMUSG00000020719.14	ENCODEMT000569733	Ddx5	ENCODEMT000569733	Known	ISM	Prefix	0.4000000059604645	None	None	None	None
m54284U_191107_221739/120783355/ccs	PacBio_Cortex_Rep1	mm10_ERCC_SIRV	chr4	149641818	149639609	-	1	2190	91926	571069	ENCODEMG000091926	ENCODEMT000571069	ENCODEMG000091926	ENCODEMT000571069	Antisense	Antisense	None	0.8999999761581421	None	None	None	None
m54284U_191107_221739/128649887/ccs	PacBio_Cortex_Rep1	mm10_ERCC_SIRV	chr4	149641818	149639609	-	1	2190	91926	571069	ENCODEMG000091926	ENCODEMT000571069	ENCODEMG000091926	ENCODEMT000571069	Antisense	Antisense	None	0.8999999761581421	None	None	None	None
m54284U_191107_221739/169544297/ccs	PacBio_Cortex_Rep1	mm10_ERCC_SIRV	chr10	81136578	81148443	+	3	1852	30981	81580	ENSMUSG00000035011.15	ENSMUST00000048128.14	Zbtb7a	Zbtb7a-201	Known	Known	None	0.800000011920929	None	None	None	None
m54284U_191107_221739/135594958/ccs	PacBio_Cortex_Rep1	mm10_ERCC_SIRV	chr4	149641818	149639609	-	1	2197	91926	571069	ENCODEMG000091926	ENCODEMT000571069	ENCODEMG000091926	ENCODEMT000571069	Antisense	Antisense	None	0.8999999761581421	None	None	None	None
m54284U_191107_221739/13043705/ccs	PacBio_Cortex_Rep1	mm10_ERCC_SIRV	chr2	136713517	136782419	+	8	2043	6224	16571	ENSMUSG00000027273.13	ENSMUST00000028727.10	Snap25	Snap25-201	Known	Known	None	0.20000000298023224	None	None	None	None
m54284U_191107_221739/143656034/ccs	PacBio_Cortex_Rep1	mm10_ERCC_SIRV	chr4	149641818	149639609	-	1	2190	91926	571069	ENCODEMG000091926	ENCODEMT000571069	ENCODEMG000091926	ENCODEMT000571069	Antisense	Antisense	None	0.8999999761581421	None	None	None	None
m54284U_191109_043049/73531677/ccs	PacBio_Cortex_Rep2	mm10_ERCC_SIRV	chr5	148552492	148504662	-	5	2340	16158	42696	ENSMUSG00000001687.15	ENSMUST00000079324.13	Ubl3	Ubl3-201	Known	Known	None	0.8999999761581421	None	None	None	None
m54284U_191107_221739/49611029/ccs	PacBio_Cortex_Rep1	mm10_ERCC_SIRV	chr7	142387824	142375912	-	9	1912	24004	62924	ENSMUSG00000007891.16	ENSMUST00000151120.8	Ctsd	Ctsd-202	Known	Known	None	0.10000000149011612	None	None	None	None
m54284U_191109_043049/92668066/ccs	PacBio_Cortex_Rep2	mm10_ERCC_SIRV	chr10	81136578	81148443	+	3	1852	30981	81580	ENSMUSG00000035011.15	ENSMUST00000048128.14	Zbtb7a	Zbtb7a-201	Known	Known	None	0.800000011920929	None	None	None	None
m54284U_191107_221739/151128523/ccs	PacBio_Cortex_Rep1	mm10_ERCC_SIRV	chr4	149641818	149639609	-	1	2190	91926	571069	ENCODEMG000091926	ENCODEMT000571069	ENCODEMG000091926	ENCODEMT000571069	Antisense	Antisense	None	0.8999999761581421	None	None	None	None
m54284U_191213_120042/100927622/ccs	PacBio_Hippocampus_Rep2	mm10_ERCC_SIRV	chr11	106788494	106781548	-	13	2328	34701	91522	ENSMUSG00000020719.14	ENSMUST00000021062.11	Ddx5	Ddx5-201	Known	Known	None	0.4000000059604645	None	None	None	None
m54284U_191107_221739/154009642/ccs	PacBio_Cortex_Rep1	mm10_ERCC_SIRV	chr4	149641818	149639609	-	1	2190	91926	571069	ENCODEMG000091926	ENCODEMT000571069	ENCODEMG000091926	ENCODEMT000571069	Antisense	Antisense	None	0.8999999761581421	None	None	None	None
m54284U_191107_221739/13371217/ccs	PacBio_Cortex_Rep1	mm10_ERCC_SIRV	chr2	136713517	136782351	+	8	1975	6224	16571	ENSMUSG00000027273.13	ENSMUST00000028727.10	Snap25	Snap25-201	Known	Known	None	0.10000000149011612	None	None	None	None
m54284U_191107_221739/157878240/ccs	PacBio_Cortex_Rep1	mm10_ERCC_SIRV	chr4	149641753	149639609	-	1	2125	91926	571069	ENCODEMG000091926	ENCODEMT000571069	ENCODEMG000091926	ENCODEMT000571069	Antisense	Antisense	None	0.8999999761581421	None	None	None	None
m54284U_191109_043049/105251933/ccs	PacBio_Cortex_Rep2	mm10_ERCC_SIRV	chr10	81136578	81148443	+	3	1852	30981	81580	ENSMUSG00000035011.15	ENSMUST00000048128.14	Zbtb7a	Zbtb7a-201	Known	Known	None	0.800000011920929	None	None	None	None
m54284U_191109_043049/14092877/ccs	PacBio_Cortex_Rep2	mm10_ERCC_SIRV	chr4	149641714	149639609	-	1	2079	91926	571069	ENCODEMG000091926	ENCODEMT000571069	ENCODEMG000091926	ENCODEMT000571069	Antisense	Antisense	None	0.8999999761581421	None	None	None	None
m54284U_191213_120042/101056550/ccs	PacBio_Hippocampus_Rep2	mm10_ERCC_SIRV	chr11	106788494	106781548	-	13	2328	34701	91522	ENSMUSG00000020719.14	ENSMUST00000021062.11	Ddx5	Ddx5-201	Known	Known	None	0.4000000059604645	None	None	None	None
m54284U_191109_043049/47973026/ccs	PacBio_Cortex_Rep2	mm10_ERCC_SIRV	chr4	149641818	149639609	-	1	2190	91926	571069	ENCODEMG000091926	ENCODEMT000571069	ENCODEMG000091926	ENCODEMT000571069	Antisense	Antisense	None	0.8999999761581421	None	None	None	None
m54284U_191107_221739/50268547/ccs	PacBio_Cortex_Rep1	mm10_ERCC_SIRV	chr7	142387879	142375912	-	9	1967	24004	62924	ENSMUSG00000007891.16	ENSMUST00000151120.8	Ctsd	Ctsd-202	Known	Known	None	0.10000000149011612	None	None	None	None
m54284U_191109_043049/74057212/ccs	PacBio_Cortex_Rep2	mm10_ERCC_SIRV	chr5	148552489	148504662	-	5	2350	16158	42696	ENSMUSG00000001687.15	ENSMUST00000079324.13	Ubl3	Ubl3-201	Known	Known	None	0.8999999761581421	None	None	None	None
m54284U_191109_043049/49613652/ccs	PacBio_Cortex_Rep2	mm10_ERCC_SIRV	chr4	149641715	149639609	-	1	2087	91926	571069	ENCODEMG000091926	ENCODEMT000571069	ENCODEMG000091926	ENCODEMT000571069	Antisense	Antisense	None	0.8999999761581421	None	None	None	None
m54284U_191213_120042/81266747/ccs	PacBio_Hippocampus_Rep2	mm10_ERCC_SIRV	chr10	81136578	81148443	+	3	1852	30981	81580	ENSMUSG00000035011.15	ENSMUST00000048128.14	Zbtb7a	Zbtb7a-201	Known	Known	None	0.800000011920929	None	None	None	None
m54284U_191107_221739/13502031/ccs	PacBio_Cortex_Rep1	mm10_ERCC_SIRV	chr2	136713517	136782419	+	8	2043	6224	16571	ENSMUSG00000027273.13	ENSMUST00000028727.10	Snap25	Snap25-201	Known	Known	None	0.20000000298023224	None	None	None	None
m54284U_191109_043049/65669861/ccs	PacBio_Cortex_Rep2	mm10_ERCC_SIRV	chr4	149641820	149639609	-	1	2192	91926	571069	ENCODEMG000091926	ENCODEMT000571069	ENCODEMG000091926	ENCODEMT000571069	Antisense	Antisense	None	0.8999999761581421	None	None	None	None
m54284U_191109_043049/67043896/ccs	PacBio_Cortex_Rep2	mm10_ERCC_SIRV	chr4	149641820	149639609	-	1	2192	91926	571069	ENCODEMG000091926	ENCODEMT000571069	ENCODEMG000091926	ENCODEMT000571069	Antisense	Antisense	None	0.8999999761581421	None	None	None	None
m54284U_191213_120042/145622332/ccs	PacBio_Hippocampus_Rep2	mm10_ERCC_SIRV	chr10	81136578	81148443	+	3	1812	30981	81581	ENSMUSG00000035011.15	ENSMUST00000119606.7	Zbtb7a	Zbtb7a-203	Known	Known	None	0.800000011920929	None	None	None	None
m54284U_191213_120042/101058347/ccs	PacBio_Hippocampus_Rep2	mm10_ERCC_SIRV	chr11	106788494	106781548	-	13	2328	34701	91522	ENSMUSG00000020719.14	ENSMUST00000021062.11	Ddx5	Ddx5-201	Known	Known	None	0.4000000059604645	None	None	None	None
m54284U_191109_043049/78710596/ccs	PacBio_Cortex_Rep2	mm10_ERCC_SIRV	chr4	149641714	149639609	-	1	2086	91926	571069	ENCODEMG000091926	ENCODEMT000571069	ENCODEMG000091926	ENCODEMT000571069	Antisense	Antisense	None	0.8999999761581421	None	None	None	None
m54284U_191107_221739/53608986/ccs	PacBio_Cortex_Rep1	mm10_ERCC_SIRV	chr7	142387871	142375912	-	9	1959	24004	62924	ENSMUSG00000007891.16	ENSMUST00000151120.8	Ctsd	Ctsd-202	Known	Known	None	0.10000000149011612	None	None	None	None
m54284U_191107_221739/13567090/ccs	PacBio_Cortex_Rep1	mm10_ERCC_SIRV	chr2	136713517	136782419	+	8	2037	6224	16571	ENSMUSG00000027273.13	ENSMUST00000028727.10	Snap25	Snap25-201	Known	Known	None	0.20000000298023224	None	None	None	None
m54284U_191109_043049/82380409/ccs	PacBio_Cortex_Rep2	mm10_ERCC_SIRV	chr4	149642922	149639609	-	1	3294	91926	571069	ENCODEMG000091926	ENCODEMT000571069	ENCODEMG000091926	ENCODEMT000571069	Antisense	Antisense	None	0.8999999761581421	None	None	None	None
m54284U_191109_043049/74122602/ccs	PacBio_Cortex_Rep2	mm10_ERCC_SIRV	chr5	148552454	148504662	-	5	2302	16158	42696	ENSMUSG00000001687.15	ENSMUST00000079324.13	Ubl3	Ubl3-201	Known	Known	None	0.8999999761581421	None	None	None	None
m54284U_191109_043049/87360970/ccs	PacBio_Cortex_Rep2	mm10_ERCC_SIRV	chr4	149641810	149639609	-	1	2182	91926	571069	ENCODEMG000091926	ENCODEMT000571069	ENCODEMG000091926	ENCODEMT000571069	Antisense	Antisense	None	0.8999999761581421	None	None	None	None
m54284U_191107_221739/24904096/ccs	PacBio_Cortex_Rep1	mm10_ERCC_SIRV	chr10	81136580	81148443	+	3	1810	30981	81581	ENSMUSG00000035011.15	ENSMUST00000119606.7	Zbtb7a	Zbtb7a-203	Known	Known	None	0.800000011920929	None	None	None	None
m54284U_191109_043049/90309515/ccs	PacBio_Cortex_Rep2	mm10_ERCC_SIRV	chr4	149641818	149639609	-	1	2190	91926	571069	ENCODEMG000091926	ENCODEMT000571069	ENCODEMG000091926	ENCODEMT000571069	Antisense	Antisense	None	0.8999999761581421	None	None	None	None
m54284U_191107_221739/13894964/ccs	PacBio_Cortex_Rep1	mm10_ERCC_SIRV	chr2	136713517	136782419	+	8	2043	6224	16571	ENSMUSG00000027273.13	ENSMUST00000028727.10	Snap25	Snap25-201	Known	Known	None	0.20000000298023224	None	None	None	None
m54284U_191109_043049/102761446/ccs	PacBio_Cortex_Rep2	mm10_ERCC_SIRV	chr4	149642447	149639609	-	1	2819	91926	571069	ENCODEMG000091926	ENCODEMT000571069	ENCODEMG000091926	ENCODEMT000571069	Antisense	Antisense	None	0.8999999761581421	None	None	None	None
m54284U_191213_120042/101515817/ccs	PacBio_Hippocampus_Rep2	mm10_ERCC_SIRV	chr11	106788494	106781548	-	13	2328	34701	91522	ENSMUSG00000020719.14	ENSMUST00000021062.11	Ddx5	Ddx5-201	Known	Known	None	0.4000000059604645	None	None	None	None
m54284U_191107_221739/54200987/ccs	PacBio_Cortex_Rep1	mm10_ERCC_SIRV	chr7	142388031	142375912	-	9	2119	24004	62924	ENSMUSG00000007891.16	ENSMUST00000151120.8	Ctsd	Ctsd-202	Known	Known	None	0.10000000149011612	None	None	None	None
m54284U_191109_043049/121635199/ccs	PacBio_Cortex_Rep2	mm10_ERCC_SIRV	chr4	149641651	149639609	-	1	2023	91926	571069	ENCODEMG000091926	ENCODEMT000571069	ENCODEMG000091926	ENCODEMT000571069	Antisense	Antisense	None	0.8999999761581421	None	None	None	None
m54284U_191107_221739/44630715/ccs	PacBio_Cortex_Rep1	mm10_ERCC_SIRV	chr10	81136580	81148446	+	3	1853	30981	81580	ENSMUSG00000035011.15	ENSMUST00000048128.14	Zbtb7a	Zbtb7a-201	Known	Known	None	0.75	None	None	None	None
m54284U_191109_043049/134285549/ccs	PacBio_Cortex_Rep2	mm10_ERCC_SIRV	chr4	149641714	149639609	-	1	2086	91926	571069	ENCODEMG000091926	ENCODEMT000571069	ENCODEMG000091926	ENCODEMT000571069	Antisense	Antisense	None	0.8999999761581421	None	None	None	None
m54284U_191109_043049/74384653/ccs	PacBio_Cortex_Rep2	mm10_ERCC_SIRV	chr5	148552491	148504662	-	5	2339	16158	42696	ENSMUSG00000001687.15	ENSMUST00000079324.13	Ubl3	Ubl3-201	Known	Known	None	0.8999999761581421	None	None	None	None
m54284U_191109_043049/135267529/ccs	PacBio_Cortex_Rep2	mm10_ERCC_SIRV	chr4	149640570	149639609	-	1	934	91926	571069	ENCODEMG000091926	ENCODEMT000571069	ENCODEMG000091926	ENCODEMT000571069	Antisense	Antisense	None	0.8999999761581421	None	None	None	None
m54284U_191107_221739/14026394/ccs	PacBio_Cortex_Rep1	mm10_ERCC_SIRV	chr2	136713517	136782354	+	8	1978	6224	16571	ENSMUSG00000027273.13	ENSMUST00000028727.10	Snap25	Snap25-201	Known	Known	None	0.15000000596046448	None	None	None	None
m54284U_191109_043049/142018047/ccs	PacBio_Cortex_Rep2	mm10_ERCC_SIRV	chr4	149641714	149639609	-	1	2086	91926	571069	ENCODEMG000091926	ENCODEMT000571069	ENCODEMG000091926	ENCODEMT000571069	Antisense	Antisense	None	0.8999999761581421	None	None	None	None
m54284U_191107_221739/48106037/ccs	PacBio_Cortex_Rep1	mm10_ERCC_SIRV	chr10	81136580	81148443	+	3	1850	30981	81580	ENSMUSG00000035011.15	ENSMUST00000048128.14	Zbtb7a	Zbtb7a-201	Known	Known	None	0.800000011920929	None	None	None	None
m54284U_191109_043049/155845170/ccs	PacBio_Cortex_Rep2	mm10_ERCC_SIRV	chr4	149641714	149639609	-	1	2086	91926	571069	ENCODEMG000091926	ENCODEMT000571069	ENCODEMG000091926	ENCODEMT000571069	Antisense	Antisense	None	0.8999999761581421	None	None	None	None
m54284U_191107_221739/54921772/ccs	PacBio_Cortex_Rep1	mm10_ERCC_SIRV	chr7	142387826	142375912	-	9	1914	24004	62924	ENSMUSG00000007891.16	ENSMUST00000151120.8	Ctsd	Ctsd-202	Known	Known	None	0.10000000149011612	None	None	None	None
m54284U_191213_120042/101844201/ccs	PacBio_Hippocampus_Rep2	mm10_ERCC_SIRV	chr11	106788494	106781548	-	13	2328	34701	91522	ENSMUSG00000020719.14	ENSMUST00000021062.11	Ddx5	Ddx5-201	Known	Known	None	0.4000000059604645	None	None	None	None
m54284U_191109_043049/158663331/ccs	PacBio_Cortex_Rep2	mm10_ERCC_SIRV	chr4	149641753	149639609	-	1	2125	91926	571069	ENCODEMG000091926	ENCODEMT000571069	ENCODEMG000091926	ENCODEMT000571069	Antisense	Antisense	None	0.8999999761581421	None	None	None	None
m54284U_191107_221739/14158538/ccs	PacBio_Cortex_Rep1	mm10_ERCC_SIRV	chr2	136713517	136782417	+	8	2041	6224	16571	ENSMUSG00000027273.13	ENSMUST00000028727.10	Snap25	Snap25-201	Known	Known	None	0.20000000298023224	None	None	None	None
m54284U_191109_043049/160696239/ccs	PacBio_Cortex_Rep2	mm10_ERCC_SIRV	chr4	149641820	149639609	-	1	2184	91926	571069	ENCODEMG000091926	ENCODEMT000571069	ENCODEMG000091926	ENCODEMT000571069	Antisense	Antisense	None	0.8999999761581421	None	None	None	None
m54284U_191107_221739/65407126/ccs	PacBio_Cortex_Rep1	mm10_ERCC_SIRV	chr10	81136580	81148443	+	3	1850	30981	81580	ENSMUSG00000035011.15	ENSMUST00000048128.14	Zbtb7a	Zbtb7a-201	Known	Known	None	0.800000011920929	None	None	None	None
m54284U_191109_043049/74449942/ccs	PacBio_Cortex_Rep2	mm10_ERCC_SIRV	chr5	148552630	148504662	-	5	2478	16158	42696	ENSMUSG00000001687.15	ENSMUST00000079324.13	Ubl3	Ubl3-201	Known	Known	None	0.8999999761581421	None	None	None	None
m54284U_191109_043049/165742240/ccs	PacBio_Cortex_Rep2	mm10_ERCC_SIRV	chr4	149641820	149639609	-	1	2192	91926	571069	ENCODEMG000091926	ENCODEMT000571069	ENCODEMG000091926	ENCODEMT000571069	Antisense	Antisense	None	0.8999999761581421	None	None	None	None
m54284U_191109_043049/170853064/ccs	PacBio_Cortex_Rep2	mm10_ERCC_SIRV	chr4	149641714	149639609	-	1	2086	91926	571069	ENCODEMG000091926	ENCODEMT000571069	ENCODEMG000091926	ENCODEMT000571069	Antisense	Antisense	None	0.8999999761581421	None	None	None	None
m54284U_191107_221739/14419140/ccs	PacBio_Cortex_Rep1	mm10_ERCC_SIRV	chr2	136713517	136782352	+	8	1976	6224	16571	ENSMUSG00000027273.13	ENSMUST00000028727.10	Snap25	Snap25-201	Known	Known	None	0.15000000596046448	None	None	None	None
m54284U_191107_221739/56822201/ccs	PacBio_Cortex_Rep1	mm10_ERCC_SIRV	chr7	142387826	142375912	-	9	1914	24004	62924	ENSMUSG00000007891.16	ENSMUST00000151120.8	Ctsd	Ctsd-202	Known	Known	None	0.10000000149011612	None	None	None	None
m54284U_191109_043049/176292605/ccs	PacBio_Cortex_Rep2	mm10_ERCC_SIRV	chr4	149641818	149639609	-	1	2190	91926	571069	ENCODEMG000091926	ENCODEMT000571069	ENCODEMG000091926	ENCODEMT000571069	Antisense	Antisense	None	0.8999999761581421	None	None	None	None
m54284U_191107_221739/75040312/ccs	PacBio_Cortex_Rep1	mm10_ERCC_SIRV	chr10	81136580	81148443	+	3	1810	30981	81581	ENSMUSG00000035011.15	ENSMUST00000119606.7	Zbtb7a	Zbtb7a-203	Known	Known	None	0.800000011920929	None	None	None	None
m54284U_191213_120042/101908603/ccs	PacBio_Hippocampus_Rep2	mm10_ERCC_SIRV	chr11	106788494	106781548	-	13	2328	34701	91522	ENSMUSG00000020719.14	ENSMUST00000021062.11	Ddx5	Ddx5-201	Known	Known	None	0.4000000059604645	None	None	None	None
m54284U_191212_053548/213/ccs	PacBio_Hippocampus_Rep1	mm10_ERCC_SIRV	chr4	149641818	149639609	-	1	2190	91926	571069	ENCODEMG000091926	ENCODEMT000571069	ENCODEMG000091926	ENCODEMT000571069	Antisense	Antisense	None	0.8999999761581421	None	None	None	None
m54284U_191212_053548/3081602/ccs	PacBio_Hippocampus_Rep1	mm10_ERCC_SIRV	chr4	149641753	149639609	-	1	2125	91926	571069	ENCODEMG000091926	ENCODEMT000571069	ENCODEMG000091926	ENCODEMT000571069	Antisense	Antisense	None	0.8999999761581421	None	None	None	None
m54284U_191109_043049/74517178/ccs	PacBio_Cortex_Rep2	mm10_ERCC_SIRV	chr5	148552423	148504662	-	5	2271	16158	42696	ENSMUSG00000001687.15	ENSMUST00000079324.13	Ubl3	Ubl3-201	Known	Known	None	0.8999999761581421	None	None	None	None
m54284U_191212_053548/4064687/ccs	PacBio_Hippocampus_Rep1	mm10_ERCC_SIRV	chr4	149641810	149639609	-	1	2182	91926	571069	ENCODEMG000091926	ENCODEMT000571069	ENCODEMG000091926	ENCODEMT000571069	Antisense	Antisense	None	0.8999999761581421	None	None	None	None
m54284U_191107_221739/14616027/ccs	PacBio_Cortex_Rep1	mm10_ERCC_SIRV	chr2	136713517	136782419	+	8	2043	6224	16571	ENSMUSG00000027273.13	ENSMUST00000028727.10	Snap25	Snap25-201	Known	Known	None	0.20000000298023224	None	None	None	None
m54284U_191107_221739/75760065/ccs	PacBio_Cortex_Rep1	mm10_ERCC_SIRV	chr10	81136580	81148443	+	3	1850	30981	81580	ENSMUSG00000035011.15	ENSMUST00000048128.14	Zbtb7a	Zbtb7a-201	Known	Known	None	0.800000011920929	None	None	None	None
m54284U_191212_053548/4588756/ccs	PacBio_Hippocampus_Rep1	mm10_ERCC_SIRV	chr4	149641818	149639609	-	1	2190	91926	571069	ENCODEMG000091926	ENCODEMT000571069	ENCODEMG000091926	ENCODEMT000571069	Antisense	Antisense	None	0.8999999761581421	None	None	None	None
m54284U_191107_221739/61081585/ccs	PacBio_Cortex_Rep1	mm10_ERCC_SIRV	chr7	142387826	142375912	-	9	1914	24004	62924	ENSMUSG00000007891.16	ENSMUST00000151120.8	Ctsd	Ctsd-202	Known	Known	None	0.10000000149011612	None	None	None	None
m54284U_191212_053548/5113722/ccs	PacBio_Hippocampus_Rep1	mm10_ERCC_SIRV	chr4	149641818	149639609	-	1	2190	91926	571069	ENCODEMG000091926	ENCODEMT000571069	ENCODEMG000091926	ENCODEMT000571069	Antisense	Antisense	None	0.8999999761581421	None	None	None	None
m54284U_191213_120042/102237018/ccs	PacBio_Hippocampus_Rep2	mm10_ERCC_SIRV	chr11	106788494	106781548	-	13	2328	34701	91522	ENSMUSG00000020719.14	ENSMUST00000021062.11	Ddx5	Ddx5-201	Known	Known	None	0.4000000059604645	None	None	None	None
m54284U_191212_053548/5441508/ccs	PacBio_Hippocampus_Rep1	mm10_ERCC_SIRV	chr4	149641820	149639609	-	1	2186	91926	571069	ENCODEMG000091926	ENCODEMT000571069	ENCODEMG000091926	ENCODEMT000571069	Antisense	Antisense	None	0.8999999761581421	None	None	None	None
m54284U_191107_221739/100206013/ccs	PacBio_Cortex_Rep1	mm10_ERCC_SIRV	chr10	81136580	81148443	+	3	1850	30981	81580	ENSMUSG00000035011.15	ENSMUST00000048128.14	Zbtb7a	Zbtb7a-201	Known	Known	None	0.800000011920929	None	None	None	None
m54284U_191107_221739/14617189/ccs	PacBio_Cortex_Rep1	mm10_ERCC_SIRV	chr2	136713517	136782352	+	8	1976	6224	16571	ENSMUSG00000027273.13	ENSMUST00000028727.10	Snap25	Snap25-201	Known	Known	None	0.15000000596046448	None	None	None	None
m54284U_191212_053548/6097129/ccs	PacBio_Hippocampus_Rep1	mm10_ERCC_SIRV	chr4	149641499	149639609	-	1	1879	91926	571069	ENCODEMG000091926	ENCODEMT000571069	ENCODEMG000091926	ENCODEMT000571069	Antisense	Antisense	None	0.8999999761581421	None	None	None	None
m54284U_191109_043049/74647461/ccs	PacBio_Cortex_Rep2	mm10_ERCC_SIRV	chr5	148552822	148504662	-	6	2564	16158	42697	ENSMUSG00000001687.15	ENSMUST00000201595.3	Ubl3	Ubl3-204	Known	Known	None	0.8999999761581421	None	None	None	None
m54284U_191212_053548/8390891/ccs	PacBio_Hippocampus_Rep1	mm10_ERCC_SIRV	chr4	149641811	149639609	-	1	2183	91926	571069	ENCODEMG000091926	ENCODEMT000571069	ENCODEMG000091926	ENCODEMT000571069	Antisense	Antisense	None	0.8999999761581421	None	None	None	None
m54284U_191107_221739/63702687/ccs	PacBio_Cortex_Rep1	mm10_ERCC_SIRV	chr7	142387827	142375912	-	9	1915	24004	62924	ENSMUSG00000007891.16	ENSMUST00000151120.8	Ctsd	Ctsd-202	Known	Known	None	0.10000000149011612	None	None	None	None
m54284U_191212_053548/9505252/ccs	PacBio_Hippocampus_Rep1	mm10_ERCC_SIRV	chr4	149641818	149639609	-	1	2190	91926	571069	ENCODEMG000091926	ENCODEMT000571069	ENCODEMG000091926	ENCODEMT000571069	Antisense	Antisense	None	0.8999999761581421	None	None	None	None
m54284U_191107_221739/127664194/ccs	PacBio_Cortex_Rep1	mm10_ERCC_SIRV	chr10	81136580	81148443	+	3	1850	30981	81580	ENSMUSG00000035011.15	ENSMUST00000048128.14	Zbtb7a	Zbtb7a-201	Known	Known	None	0.800000011920929	None	None	None	None
m54284U_191107_221739/14877793/ccs	PacBio_Cortex_Rep1	mm10_ERCC_SIRV	chr2	136713517	136782417	+	8	2041	6224	16571	ENSMUSG00000027273.13	ENSMUST00000028727.10	Snap25	Snap25-201	Known	Known	None	0.20000000298023224	None	None	None	None
m54284U_191212_053548/9963825/ccs	PacBio_Hippocampus_Rep1	mm10_ERCC_SIRV	chr4	149641711	149639609	-	1	2083	91926	571069	ENCODEMG000091926	ENCODEMT000571069	ENCODEMG000091926	ENCODEMT000571069	Antisense	Antisense	None	0.8999999761581421	None	None	None	None
m54284U_191213_120042/102891834/ccs	PacBio_Hippocampus_Rep2	mm10_ERCC_SIRV	chr11	106788494	106781548	-	13	2328	34701	91522	ENSMUSG00000020719.14	ENSMUST00000021062.11	Ddx5	Ddx5-201	Known	Known	None	0.4000000059604645	None	None	None	None
m54284U_191212_053548/10879956/ccs	PacBio_Hippocampus_Rep1	mm10_ERCC_SIRV	chr4	149641820	149639609	-	1	2192	91926	571069	ENCODEMG000091926	ENCODEMT000571069	ENCODEMG000091926	ENCODEMT000571069	Antisense	Antisense	None	0.8999999761581421	None	None	None	None
m54284U_191212_053548/11404777/ccs	PacBio_Hippocampus_Rep1	mm10_ERCC_SIRV	chr4	149641815	149639609	-	1	2187	91926	571069	ENCODEMG000091926	ENCODEMT000571069	ENCODEMG000091926	ENCODEMT000571069	Antisense	Antisense	None	0.8999999761581421	None	None	None	None
m54284U_191107_221739/143984957/ccs	PacBio_Cortex_Rep1	mm10_ERCC_SIRV	chr10	81136580	81148443	+	3	1850	30981	81580	ENSMUSG00000035011.15	ENSMUST00000048128.14	Zbtb7a	Zbtb7a-201	Known	Known	None	0.800000011920929	None	None	None	None
m54284U_191107_221739/14878013/ccs	PacBio_Cortex_Rep1	mm10_ERCC_SIRV	chr2	136713517	136782419	+	8	2043	6224	16571	ENSMUSG00000027273.13	ENSMUST00000028727.10	Snap25	Snap25-201	Known	Known	None	0.20000000298023224	None	None	None	None
m54284U_191109_043049/74713798/ccs	PacBio_Cortex_Rep2	mm10_ERCC_SIRV	chr5	148552454	148504662	-	5	2302	16158	42696	ENSMUSG00000001687.15	ENSMUST00000079324.13	Ubl3	Ubl3-201	Known	Known	None	0.8999999761581421	None	None	None	None
m54284U_191212_053548/11536830/ccs	PacBio_Hippocampus_Rep1	mm10_ERCC_SIRV	chr4	149641631	149639609	-	1	1997	91926	571069	ENCODEMG000091926	ENCODEMT000571069	ENCODEMG000091926	ENCODEMT000571069	Antisense	Antisense	None	0.8999999761581421	None	None	None	None
m54284U_191107_221739/64882905/ccs	PacBio_Cortex_Rep1	mm10_ERCC_SIRV	chr7	142387826	142375912	-	9	1914	24004	62924	ENSMUSG00000007891.16	ENSMUST00000151120.8	Ctsd	Ctsd-202	Known	Known	None	0.10000000149011612	None	None	None	None
m54284U_191212_053548/12059256/ccs	PacBio_Hippocampus_Rep1	mm10_ERCC_SIRV	chr4	149641616	149639609	-	1	1988	91926	571069	ENCODEMG000091926	ENCODEMT000571069	ENCODEMG000091926	ENCODEMT000571069	Antisense	Antisense	None	0.8999999761581421	None	None	None	None
m54284U_191107_221739/164891192/ccs	PacBio_Cortex_Rep1	mm10_ERCC_SIRV	chr10	81136580	81148443	+	3	1850	30981	81580	ENSMUSG00000035011.15	ENSMUST00000048128.14	Zbtb7a	Zbtb7a-201	Known	Known	None	0.800000011920929	None	None	None	None
m54284U_191212_053548/14156563/ccs	PacBio_Hippocampus_Rep1	mm10_ERCC_SIRV	chr4	149641818	149639609	-	1	2190	91926	571069	ENCODEMG000091926	ENCODEMT000571069	ENCODEMG000091926	ENCODEMT000571069	Antisense	Antisense	None	0.8999999761581421	None	None	None	None
m54284U_191213_120042/103612760/ccs	PacBio_Hippocampus_Rep2	mm10_ERCC_SIRV	chr11	106788494	106781548	-	13	2328	34701	91522	ENSMUSG00000020719.14	ENSMUST00000021062.11	Ddx5	Ddx5-201	Known	Known	None	0.4000000059604645	None	None	None	None
m54284U_191107_221739/14944840/ccs	PacBio_Cortex_Rep1	mm10_ERCC_SIRV	chr2	136713517	136782419	+	8	2043	6224	16571	ENSMUSG00000027273.13	ENSMUST00000028727.10	Snap25	Snap25-201	Known	Known	None	0.20000000298023224	None	None	None	None
m54284U_191212_053548/14353362/ccs	PacBio_Hippocampus_Rep1	mm10_ERCC_SIRV	chr4	149641714	149639609	-	1	2086	91926	571069	ENCODEMG000091926	ENCODEMT000571069	ENCODEMG000091926	ENCODEMT000571069	Antisense	Antisense	None	0.8999999761581421	None	None	None	None
m54284U_191212_053548/18155324/ccs	PacBio_Hippocampus_Rep1	mm10_ERCC_SIRV	chr4	149641622	149639609	-	1	1988	91926	571069	ENCODEMG000091926	ENCODEMT000571069	ENCODEMG000091926	ENCODEMT000571069	Antisense	Antisense	None	0.8999999761581421	None	None	None	None
m54284U_191107_221739/67240107/ccs	PacBio_Cortex_Rep1	mm10_ERCC_SIRV	chr7	142387868	142375912	-	9	1956	24004	62924	ENSMUSG00000007891.16	ENSMUST00000151120.8	Ctsd	Ctsd-202	Known	Known	None	0.10000000149011612	None	None	None	None
m54284U_191109_043049/17302844/ccs	PacBio_Cortex_Rep2	mm10_ERCC_SIRV	chr10	81136580	81148443	+	3	1850	30981	81580	ENSMUSG00000035011.15	ENSMUST00000048128.14	Zbtb7a	Zbtb7a-201	Known	Known	None	0.800000011920929	None	None	None	None
m54284U_191109_043049/75041472/ccs	PacBio_Cortex_Rep2	mm10_ERCC_SIRV	chr5	148552684	148504662	-	5	2532	16158	42696	ENSMUSG00000001687.15	ENSMUST00000079324.13	Ubl3	Ubl3-201	Known	Known	None	0.8999999761581421	None	None	None	None
m54284U_191212_053548/18940714/ccs	PacBio_Hippocampus_Rep1	mm10_ERCC_SIRV	chr4	149641818	149639609	-	1	2190	91926	571069	ENCODEMG000091926	ENCODEMT000571069	ENCODEMG000091926	ENCODEMT000571069	Antisense	Antisense	None	0.8999999761581421	None	None	None	None
m54284U_191212_053548/19794363/ccs	PacBio_Hippocampus_Rep1	mm10_ERCC_SIRV	chr4	149641714	149639609	-	1	2086	91926	571069	ENCODEMG000091926	ENCODEMT000571069	ENCODEMG000091926	ENCODEMT000571069	Antisense	Antisense	None	0.8999999761581421	None	None	None	None
m54284U_191107_221739/15335536/ccs	PacBio_Cortex_Rep1	mm10_ERCC_SIRV	chr2	136713517	136782419	+	8	2049	6224	16571	ENSMUSG00000027273.13	ENSMUST00000028727.10	Snap25	Snap25-201	Known	Known	None	0.20000000298023224	None	None	None	None
m54284U_191212_053548/20580367/ccs	PacBio_Hippocampus_Rep1	mm10_ERCC_SIRV	chr4	149641787	149639609	-	1	2159	91926	571069	ENCODEMG000091926	ENCODEMT000571069	ENCODEMG000091926	ENCODEMT000571069	Antisense	Antisense	None	0.8999999761581421	None	None	None	None
m54284U_191213_120042/104203851/ccs	PacBio_Hippocampus_Rep2	mm10_ERCC_SIRV	chr11	106788494	106781548	-	12	3593	34701	91523	ENSMUSG00000020719.14	ENSMUST00000133426.7	Ddx5	Ddx5-208	Known	Known	None	0.4000000059604645	None	None	None	None
m54284U_191109_043049/23529405/ccs	PacBio_Cortex_Rep2	mm10_ERCC_SIRV	chr10	81136580	81148443	+	3	1810	30981	81581	ENSMUSG00000035011.15	ENSMUST00000119606.7	Zbtb7a	Zbtb7a-203	Known	Known	None	0.800000011920929	None	None	None	None
m54284U_191212_053548/21564122/ccs	PacBio_Hippocampus_Rep1	mm10_ERCC_SIRV	chr4	149641631	149639609	-	1	2003	91926	571069	ENCODEMG000091926	ENCODEMT000571069	ENCODEMG000091926	ENCODEMT000571069	Antisense	Antisense	None	0.8999999761581421	None	None	None	None
m54284U_191212_053548/24707786/ccs	PacBio_Hippocampus_Rep1	mm10_ERCC_SIRV	chr4	149641714	149639609	-	1	2086	91926	571069	ENCODEMG000091926	ENCODEMT000571069	ENCODEMG000091926	ENCODEMT000571069	Antisense	Antisense	None	0.8999999761581421	None	None	None	None
m54284U_191107_221739/15532624/ccs	PacBio_Cortex_Rep1	mm10_ERCC_SIRV	chr2	136713517	136782354	+	8	1970	6224	16571	ENSMUSG00000027273.13	ENSMUST00000028727.10	Snap25	Snap25-201	Known	Known	None	0.15000000596046448	None	None	None	None
m54284U_191212_053548/25561496/ccs	PacBio_Hippocampus_Rep1	mm10_ERCC_SIRV	chr4	149641820	149639609	-	1	2192	91926	571069	ENCODEMG000091926	ENCODEMT000571069	ENCODEMG000091926	ENCODEMT000571069	Antisense	Antisense	None	0.8999999761581421	None	None	None	None
m54284U_191109_043049/75105342/ccs	PacBio_Cortex_Rep2	mm10_ERCC_SIRV	chr5	148552469	148504662	-	5	2317	16158	42696	ENSMUSG00000001687.15	ENSMUST00000079324.13	Ubl3	Ubl3-201	Known	Known	None	0.8999999761581421	None	None	None	None
m54284U_191107_221739/68157442/ccs	PacBio_Cortex_Rep1	mm10_ERCC_SIRV	chr7	142376931	142375912	-	2	928	24004	570959	ENSMUSG00000007891.16	ENCODEMT000570959	Ctsd	ENCODEMT000570959	Known	ISM	Suffix	0.10000000149011612	None	None	None	None
m54284U_191109_043049/38929189/ccs	PacBio_Cortex_Rep2	mm10_ERCC_SIRV	chr10	81136580	81148443	+	3	1850	30981	81580	ENSMUSG00000035011.15	ENSMUST00000048128.14	Zbtb7a	Zbtb7a-201	Known	Known	None	0.800000011920929	None	None	None	None
m54284U_191212_053548/27592340/ccs	PacBio_Hippocampus_Rep1	mm10_ERCC_SIRV	chr4	149641631	149639609	-	1	2003	91926	571069	ENCODEMG000091926	ENCODEMT000571069	ENCODEMG000091926	ENCODEMT000571069	Antisense	Antisense	None	0.8999999761581421	None	None	None	None
m54284U_191212_053548/29754344/ccs	PacBio_Hippocampus_Rep1	mm10_ERCC_SIRV	chr4	149641818	149639609	-	1	2190	91926	571069	ENCODEMG000091926	ENCODEMT000571069	ENCODEMG000091926	ENCODEMT000571069	Antisense	Antisense	None	0.8999999761581421	None	None	None	None
m54284U_191213_120042/104793672/ccs	PacBio_Hippocampus_Rep2	mm10_ERCC_SIRV	chr11	106788478	106781548	-	13	2312	34701	91522	ENSMUSG00000020719.14	ENSMUST00000021062.11	Ddx5	Ddx5-201	Known	Known	None	0.4000000059604645	None	None	None	None
m54284U_191107_221739/15600044/ccs	PacBio_Cortex_Rep1	mm10_ERCC_SIRV	chr2	136713517	136782334	+	8	1919	6224	16571	ENSMUSG00000027273.13	ENSMUST00000028727.10	Snap25	Snap25-201	Known	Known	None	0.15000000596046448	None	None	None	None
m54284U_191212_053548/30147513/ccs	PacBio_Hippocampus_Rep1	mm10_ERCC_SIRV	chr4	149642447	149639609	-	1	2819	91926	571069	ENCODEMG000091926	ENCODEMT000571069	ENCODEMG000091926	ENCODEMT000571069	Antisense	Antisense	None	0.8999999761581421	None	None	None	None
m54284U_191109_043049/97714183/ccs	PacBio_Cortex_Rep2	mm10_ERCC_SIRV	chr10	81136580	81148443	+	4	1932	30981	571070	ENSMUSG00000035011.15	ENCODEMT000571070	Zbtb7a	ENCODEMT000571070	Known	NIC	None	0.800000011920929	None	None	None	None
m54284U_191212_053548/32375537/ccs	PacBio_Hippocampus_Rep1	mm10_ERCC_SIRV	chr4	149641822	149639609	-	1	2194	91926	571069	ENCODEMG000091926	ENCODEMT000571069	ENCODEMG000091926	ENCODEMT000571069	Antisense	Antisense	None	0.8999999761581421	None	None	None	None
m54284U_191107_221739/68486136/ccs	PacBio_Cortex_Rep1	mm10_ERCC_SIRV	chr7	142387871	142375912	-	9	1959	24004	62924	ENSMUSG00000007891.16	ENSMUST00000151120.8	Ctsd	Ctsd-202	Known	Known	None	0.10000000149011612	None	None	None	None
m54284U_191212_053548/35522253/ccs	PacBio_Hippocampus_Rep1	mm10_ERCC_SIRV	chr4	149641820	149639609	-	1	2192	91926	571069	ENCODEMG000091926	ENCODEMT000571069	ENCODEMG000091926	ENCODEMT000571069	Antisense	Antisense	None	0.8999999761581421	None	None	None	None
m54284U_191109_043049/75105809/ccs	PacBio_Cortex_Rep2	mm10_ERCC_SIRV	chr5	148552478	148504662	-	5	2332	16158	42696	ENSMUSG00000001687.15	ENSMUST00000079324.13	Ubl3	Ubl3-201	Known	Known	None	0.8999999761581421	None	None	None	None
m54284U_191107_221739/15729324/ccs	PacBio_Cortex_Rep1	mm10_ERCC_SIRV	chr2	136713517	136782266	+	8	1890	6224	16571	ENSMUSG00000027273.13	ENSMUST00000028727.10	Snap25	Snap25-201	Known	Known	None	0.6000000238418579	None	None	None	None
m54284U_191212_053548/37161511/ccs	PacBio_Hippocampus_Rep1	mm10_ERCC_SIRV	chr4	149641631	149639609	-	1	1997	91926	571069	ENCODEMG000091926	ENCODEMT000571069	ENCODEMG000091926	ENCODEMT000571069	Antisense	Antisense	None	0.8999999761581421	None	None	None	None
m54284U_191109_043049/106695398/ccs	PacBio_Cortex_Rep2	mm10_ERCC_SIRV	chr10	81136580	81148453	+	3	1814	30981	81581	ENSMUSG00000035011.15	ENSMUST00000119606.7	Zbtb7a	Zbtb7a-203	Known	Known	None	0.8500000238418579	None	None	None	None
m54284U_191212_053548/37750283/ccs	PacBio_Hippocampus_Rep1	mm10_ERCC_SIRV	chr4	149640570	149639609	-	1	942	91926	571069	ENCODEMG000091926	ENCODEMT000571069	ENCODEMG000091926	ENCODEMT000571069	Antisense	Antisense	None	0.8999999761581421	None	None	None	None
m54284U_191213_120042/104794679/ccs	PacBio_Hippocampus_Rep2	mm10_ERCC_SIRV	chr11	106788494	106781548	-	12	3593	34701	91523	ENSMUSG00000020719.14	ENSMUST00000133426.7	Ddx5	Ddx5-208	Known	Known	None	0.4000000059604645	None	None	None	None
m54284U_191212_053548/38405135/ccs	PacBio_Hippocampus_Rep1	mm10_ERCC_SIRV	chr4	149641820	149639609	-	1	2192	91926	571069	ENCODEMG000091926	ENCODEMT000571069	ENCODEMG000091926	ENCODEMT000571069	Antisense	Antisense	None	0.8999999761581421	None	None	None	None
m54284U_191212_053548/39782777/ccs	PacBio_Hippocampus_Rep1	mm10_ERCC_SIRV	chr4	149641714	149639609	-	1	2086	91926	571069	ENCODEMG000091926	ENCODEMT000571069	ENCODEMG000091926	ENCODEMT000571069	Antisense	Antisense	None	0.8999999761581421	None	None	None	None
m54284U_191107_221739/71305749/ccs	PacBio_Cortex_Rep1	mm10_ERCC_SIRV	chr7	142387826	142375912	-	9	1914	24004	62924	ENSMUSG00000007891.16	ENSMUST00000151120.8	Ctsd	Ctsd-202	Known	Known	None	0.10000000149011612	None	None	None	None
m54284U_191107_221739/15730027/ccs	PacBio_Cortex_Rep1	mm10_ERCC_SIRV	chr2	136713517	136782418	+	8	2042	6224	16571	ENSMUSG00000027273.13	ENSMUST00000028727.10	Snap25	Snap25-201	Known	Known	None	0.15000000596046448	None	None	None	None
m54284U_191109_043049/106760173/ccs	PacBio_Cortex_Rep2	mm10_ERCC_SIRV	chr10	81136580	81148443	+	3	1850	30981	81580	ENSMUSG00000035011.15	ENSMUST00000048128.14	Zbtb7a	Zbtb7a-201	Known	Known	None	0.800000011920929	None	None	None	None
m54284U_191212_053548/40699002/ccs	PacBio_Hippocampus_Rep1	mm10_ERCC_SIRV	chr4	149641753	149639609	-	1	2125	91926	571069	ENCODEMG000091926	ENCODEMT000571069	ENCODEMG000091926	ENCODEMT000571069	Antisense	Antisense	None	0.8999999761581421	None	None	None	None
m54284U_191109_043049/75235488/ccs	PacBio_Cortex_Rep2	mm10_ERCC_SIRV	chr5	148552526	148504662	-	5	2361	16158	42696	ENSMUSG00000001687.15	ENSMUST00000079324.13	Ubl3	Ubl3-201	Known	Known	None	0.8999999761581421	None	None	None	None
m54284U_191212_053548/41355380/ccs	PacBio_Hippocampus_Rep1	mm10_ERCC_SIRV	chr4	149641821	149639609	-	1	2193	91926	571069	ENCODEMG000091926	ENCODEMT000571069	ENCODEMG000091926	ENCODEMT000571069	Antisense	Antisense	None	0.8999999761581421	None	None	None	None
m54284U_191213_120042/105382850/ccs	PacBio_Hippocampus_Rep2	mm10_ERCC_SIRV	chr11	106789159	106781548	-	14	2417	34701	569656	ENSMUSG00000020719.14	ENCODEMT000569656	Ddx5	ENCODEMT000569656	Known	NIC	None	0.4000000059604645	None	None	None	None
m54284U_191212_053548/41813499/ccs	PacBio_Hippocampus_Rep1	mm10_ERCC_SIRV	chr4	149641818	149639609	-	1	2190	91926	571069	ENCODEMG000091926	ENCODEMT000571069	ENCODEMG000091926	ENCODEMT000571069	Antisense	Antisense	None	0.8999999761581421	None	None	None	None
m54284U_191107_221739/15730319/ccs	PacBio_Cortex_Rep1	mm10_ERCC_SIRV	chr2	136713517	136782352	+	8	1976	6224	16571	ENSMUSG00000027273.13	ENSMUST00000028727.10	Snap25	Snap25-201	Known	Known	None	0.15000000596046448	None	None	None	None
m54284U_191109_043049/151651641/ccs	PacBio_Cortex_Rep2	mm10_ERCC_SIRV	chr10	81136580	81148443	+	3	1810	30981	81581	ENSMUSG00000035011.15	ENSMUST00000119606.7	Zbtb7a	Zbtb7a-203	Known	Known	None	0.800000011920929	None	None	None	None
m54284U_191212_053548/44041250/ccs	PacBio_Hippocampus_Rep1	mm10_ERCC_SIRV	chr4	149641678	149639609	-	1	2050	91926	571069	ENCODEMG000091926	ENCODEMT000571069	ENCODEMG000091926	ENCODEMT000571069	Antisense	Antisense	None	0.8999999761581421	None	None	None	None
m54284U_191107_221739/74777852/ccs	PacBio_Cortex_Rep1	mm10_ERCC_SIRV	chr7	142387827	142375912	-	9	1915	24004	62924	ENSMUSG00000007891.16	ENSMUST00000151120.8	Ctsd	Ctsd-202	Known	Known	None	0.10000000149011612	None	None	None	None
m54284U_191212_053548/45220679/ccs	PacBio_Hippocampus_Rep1	mm10_ERCC_SIRV	chr4	149641714	149639609	-	1	2086	91926	571069	ENCODEMG000091926	ENCODEMT000571069	ENCODEMG000091926	ENCODEMT000571069	Antisense	Antisense	None	0.8999999761581421	None	None	None	None
m54284U_191212_053548/46402266/ccs	PacBio_Hippocampus_Rep1	mm10_ERCC_SIRV	chr4	149640570	149639609	-	1	942	91926	571069	ENCODEMG000091926	ENCODEMT000571069	ENCODEMG000091926	ENCODEMT000571069	Antisense	Antisense	None	0.8999999761581421	None	None	None	None
m54284U_191109_043049/75366818/ccs	PacBio_Cortex_Rep2	mm10_ERCC_SIRV	chr5	148552573	148504662	-	5	2421	16158	42696	ENSMUSG00000001687.15	ENSMUST00000079324.13	Ubl3	Ubl3-201	Known	Known	None	0.8999999761581421	None	None	None	None
m54284U_191109_043049/161219691/ccs	PacBio_Cortex_Rep2	mm10_ERCC_SIRV	chr10	81136580	81148443	+	3	1810	30981	81581	ENSMUSG00000035011.15	ENSMUST00000119606.7	Zbtb7a	Zbtb7a-203	Known	Known	None	0.800000011920929	None	None	None	None
m54284U_191107_221739/15794358/ccs	PacBio_Cortex_Rep1	mm10_ERCC_SIRV	chr2	136713517	136782419	+	8	2043	6224	16571	ENSMUSG00000027273.13	ENSMUST00000028727.10	Snap25	Snap25-201	Known	Known	None	0.20000000298023224	None	None	None	None
m54284U_191212_053548/48234503/ccs	PacBio_Hippocampus_Rep1	mm10_ERCC_SIRV	chr4	149641818	149639609	-	1	2190	91926	571069	ENCODEMG000091926	ENCODEMT000571069	ENCODEMG000091926	ENCODEMT000571069	Antisense	Antisense	None	0.8999999761581421	None	None	None	None
m54284U_191213_120042/105382972/ccs	PacBio_Hippocampus_Rep2	mm10_ERCC_SIRV	chr11	106788494	106781548	-	13	2328	34701	91522	ENSMUSG00000020719.14	ENSMUST00000021062.11	Ddx5	Ddx5-201	Known	Known	None	0.4000000059604645	None	None	None	None
m54284U_191212_053548/48563224/ccs	PacBio_Hippocampus_Rep1	mm10_ERCC_SIRV	chr4	149640570	149639609	-	1	933	91926	571069	ENCODEMG000091926	ENCODEMT000571069	ENCODEMG000091926	ENCODEMT000571069	Antisense	Antisense	None	0.8999999761581421	None	None	None	None
m54284U_191107_221739/75826371/ccs	PacBio_Cortex_Rep1	mm10_ERCC_SIRV	chr7	142387826	142375912	-	9	1914	24004	62924	ENSMUSG00000007891.16	ENSMUST00000151120.8	Ctsd	Ctsd-202	Known	Known	None	0.10000000149011612	None	None	None	None
m54284U_191212_053548/48694229/ccs	PacBio_Hippocampus_Rep1	mm10_ERCC_SIRV	chr4	149641787	149639609	-	1	2159	91926	571069	ENCODEMG000091926	ENCODEMT000571069	ENCODEMG000091926	ENCODEMT000571069	Antisense	Antisense	None	0.8999999761581421	None	None	None	None
m54284U_191213_120042/394527/ccs	PacBio_Hippocampus_Rep2	mm10_ERCC_SIRV	chr10	81136580	81148443	+	3	1850	30981	81580	ENSMUSG00000035011.15	ENSMUST00000048128.14	Zbtb7a	Zbtb7a-201	Known	Known	None	0.800000011920929	None	None	None	None
m54284U_191107_221739/15796936/ccs	PacBio_Cortex_Rep1	mm10_ERCC_SIRV	chr2	136713517	136782417	+	8	2041	6224	16571	ENSMUSG00000027273.13	ENSMUST00000028727.10	Snap25	Snap25-201	Known	Known	None	0.20000000298023224	None	None	None	None
m54284U_191212_053548/51120284/ccs	PacBio_Hippocampus_Rep1	mm10_ERCC_SIRV	chr4	149642447	149639609	-	1	2819	91926	571069	ENCODEMG000091926	ENCODEMT000571069	ENCODEMG000091926	ENCODEMT000571069	Antisense	Antisense	None	0.8999999761581421	None	None	None	None
m54284U_191212_053548/52889963/ccs	PacBio_Hippocampus_Rep1	mm10_ERCC_SIRV	chr4	149641818	149639609	-	1	2190	91926	571069	ENCODEMG000091926	ENCODEMT000571069	ENCODEMG000091926	ENCODEMT000571069	Antisense	Antisense	None	0.8999999761581421	None	None	None	None
m54284U_191109_043049/76352123/ccs	PacBio_Cortex_Rep2	mm10_ERCC_SIRV	chr5	148552497	148504662	-	5	2345	16158	42696	ENSMUSG00000001687.15	ENSMUST00000079324.13	Ubl3	Ubl3-201	Known	Known	None	0.8999999761581421	None	None	None	None
m54284U_191212_053548/53610337/ccs	PacBio_Hippocampus_Rep1	mm10_ERCC_SIRV	chr4	149641818	149639609	-	1	2190	91926	571069	ENCODEMG000091926	ENCODEMT000571069	ENCODEMG000091926	ENCODEMT000571069	Antisense	Antisense	None	0.8999999761581421	None	None	None	None
m54284U_191213_120042/2623105/ccs	PacBio_Hippocampus_Rep2	mm10_ERCC_SIRV	chr10	81136580	81148443	+	3	1850	30981	81580	ENSMUSG00000035011.15	ENSMUST00000048128.14	Zbtb7a	Zbtb7a-201	Known	Known	None	0.800000011920929	None	None	None	None
m54284U_191212_053548/53937759/ccs	PacBio_Hippocampus_Rep1	mm10_ERCC_SIRV	chr4	149641818	149639609	-	1	2190	91926	571069	ENCODEMG000091926	ENCODEMT000571069	ENCODEMG000091926	ENCODEMT000571069	Antisense	Antisense	None	0.8999999761581421	None	None	None	None
m54284U_191213_120042/105515760/ccs	PacBio_Hippocampus_Rep2	mm10_ERCC_SIRV	chr11	106787070	106781548	-	12	2034	34701	569673	ENSMUSG00000020719.14	ENCODEMT000569673	Ddx5	ENCODEMT000569673	Known	ISM	Suffix	0.4000000059604645	None	None	None	None
m54284U_191107_221739/16254595/ccs	PacBio_Cortex_Rep1	mm10_ERCC_SIRV	chr2	136713517	136782427	+	8	2043	6224	16571	ENSMUSG00000027273.13	ENSMUST00000028727.10	Snap25	Snap25-201	Known	Known	None	0.20000000298023224	None	None	None	None
m54284U_191107_221739/77859355/ccs	PacBio_Cortex_Rep1	mm10_ERCC_SIRV	chr7	142387827	142375912	-	9	1915	24004	62924	ENSMUSG00000007891.16	ENSMUST00000151120.8	Ctsd	Ctsd-202	Known	Known	None	0.10000000149011612	None	None	None	None
m54284U_191212_053548/57409895/ccs	PacBio_Hippocampus_Rep1	mm10_ERCC_SIRV	chr4	149640570	149639609	-	1	942	91926	571069	ENCODEMG000091926	ENCODEMT000571069	ENCODEMG000091926	ENCODEMT000571069	Antisense	Antisense	None	0.8999999761581421	None	None	None	None
m54284U_191212_053548/57410162/ccs	PacBio_Hippocampus_Rep1	mm10_ERCC_SIRV	chr4	149641631	149639609	-	1	2003	91926	571069	ENCODEMG000091926	ENCODEMT000571069	ENCODEMG000091926	ENCODEMT000571069	Antisense	Antisense	None	0.8999999761581421	None	None	None	None
m54284U_191213_120042/47908861/ccs	PacBio_Hippocampus_Rep2	mm10_ERCC_SIRV	chr10	81136580	81148443	+	3	1810	30981	81581	ENSMUSG00000035011.15	ENSMUST00000119606.7	Zbtb7a	Zbtb7a-203	Known	Known	None	0.800000011920929	None	None	None	None
m54284U_191212_053548/58720258/ccs	PacBio_Hippocampus_Rep1	mm10_ERCC_SIRV	chr4	149641819	149639609	-	1	2191	91926	571069	ENCODEMG000091926	ENCODEMT000571069	ENCODEMG000091926	ENCODEMT000571069	Antisense	Antisense	None	0.8999999761581421	None	None	None	None
m54284U_191107_221739/16254799/ccs	PacBio_Cortex_Rep1	mm10_ERCC_SIRV	chr2	136713517	136782423	+	8	2047	6224	16571	ENSMUSG00000027273.13	ENSMUST00000028727.10	Snap25	Snap25-201	Known	Known	None	0.15000000596046448	None	None	None	None
m54284U_191109_043049/76743002/ccs	PacBio_Cortex_Rep2	mm10_ERCC_SIRV	chr5	148552500	148504662	-	5	2348	16158	42696	ENSMUSG00000001687.15	ENSMUST00000079324.13	Ubl3	Ubl3-201	Known	Known	None	0.8999999761581421	None	None	None	None
m54284U_191212_053548/59181847/ccs	PacBio_Hippocampus_Rep1	mm10_ERCC_SIRV	chr4	149641820	149639609	-	1	2192	91926	571069	ENCODEMG000091926	ENCODEMT000571069	ENCODEMG000091926	ENCODEMT000571069	Antisense	Antisense	None	0.8999999761581421	None	None	None	None
m54284U_191212_053548/60885722/ccs	PacBio_Hippocampus_Rep1	mm10_ERCC_SIRV	chr4	149641631	149639609	-	1	2003	91926	571069	ENCODEMG000091926	ENCODEMT000571069	ENCODEMG000091926	ENCODEMT000571069	Antisense	Antisense	None	0.8999999761581421	None	None	None	None
m54284U_191213_120042/105775564/ccs	PacBio_Hippocampus_Rep2	mm10_ERCC_SIRV	chr11	106788494	106781548	-	13	2328	34701	91522	ENSMUSG00000020719.14	ENSMUST00000021062.11	Ddx5	Ddx5-201	Known	Known	None	0.4000000059604645	None	None	None	None
m54284U_191107_221739/81921726/ccs	PacBio_Cortex_Rep1	mm10_ERCC_SIRV	chr7	142387880	142375912	-	9	1968	24004	62924	ENSMUSG00000007891.16	ENSMUST00000151120.8	Ctsd	Ctsd-202	Known	Known	None	0.10000000149011612	None	None	None	None
m54284U_191213_120042/66717190/ccs	PacBio_Hippocampus_Rep2	mm10_ERCC_SIRV	chr10	81136580	81148453	+	3	1860	30981	81580	ENSMUSG00000035011.15	ENSMUST00000048128.14	Zbtb7a	Zbtb7a-201	Known	Known	None	0.8500000238418579	None	None	None	None
m54284U_191212_053548/63963861/ccs	PacBio_Hippocampus_Rep1	mm10_ERCC_SIRV	chr4	149641787	149639609	-	1	2159	91926	571069	ENCODEMG000091926	ENCODEMT000571069	ENCODEMG000091926	ENCODEMT000571069	Antisense	Antisense	None	0.8999999761581421	None	None	None	None
m54284U_191107_221739/16321350/ccs	PacBio_Cortex_Rep1	mm10_ERCC_SIRV	chr2	136713517	136782352	+	8	1982	6224	16571	ENSMUSG00000027273.13	ENSMUST00000028727.10	Snap25	Snap25-201	Known	Known	None	0.15000000596046448	None	None	None	None
m54284U_191212_053548/65800426/ccs	PacBio_Hippocampus_Rep1	mm10_ERCC_SIRV	chr4	149641818	149639609	-	1	2190	91926	571069	ENCODEMG000091926	ENCODEMT000571069	ENCODEMG000091926	ENCODEMT000571069	Antisense	Antisense	None	0.8999999761581421	None	None	None	None
m54284U_191212_053548/66979157/ccs	PacBio_Hippocampus_Rep1	mm10_ERCC_SIRV	chr4	149641753	149639609	-	1	2125	91926	571069	ENCODEMG000091926	ENCODEMT000571069	ENCODEMG000091926	ENCODEMT000571069	Antisense	Antisense	None	0.8999999761581421	None	None	None	None
m54284U_191213_120042/100926902/ccs	PacBio_Hippocampus_Rep2	mm10_ERCC_SIRV	chr10	81136580	81148443	+	3	1850	30981	81580	ENSMUSG00000035011.15	ENSMUST00000048128.14	Zbtb7a	Zbtb7a-201	Known	Known	None	0.800000011920929	None	None	None	None
m54284U_191212_053548/68749290/ccs	PacBio_Hippocampus_Rep1	mm10_ERCC_SIRV	chr4	149641714	149639609	-	1	2086	91926	571069	ENCODEMG000091926	ENCODEMT000571069	ENCODEMG000091926	ENCODEMT000571069	Antisense	Antisense	None	0.8999999761581421	None	None	None	None
m54284U_191109_043049/76743218/ccs	PacBio_Cortex_Rep2	mm10_ERCC_SIRV	chr5	148552474	148504662	-	5	2322	16158	42696	ENSMUSG00000001687.15	ENSMUST00000079324.13	Ubl3	Ubl3-201	Known	Known	None	0.8999999761581421	None	None	None	None
m54284U_191107_221739/83099835/ccs	PacBio_Cortex_Rep1	mm10_ERCC_SIRV	chr7	142387826	142375912	-	9	1914	24004	62924	ENSMUSG00000007891.16	ENSMUST00000151120.8	Ctsd	Ctsd-202	Known	Known	None	0.10000000149011612	None	None	None	None
m54284U_191213_120042/106889373/ccs	PacBio_Hippocampus_Rep2	mm10_ERCC_SIRV	chr11	106788494	106781548	-	13	2328	34701	91522	ENSMUSG00000020719.14	ENSMUST00000021062.11	Ddx5	Ddx5-201	Known	Known	None	0.4000000059604645	None	None	None	None
m54284U_191212_053548/69206786/ccs	PacBio_Hippocampus_Rep1	mm10_ERCC_SIRV	chr4	149641819	149639609	-	1	2191	91926	571069	ENCODEMG000091926	ENCODEMT000571069	ENCODEMG000091926	ENCODEMT000571069	Antisense	Antisense	None	0.8999999761581421	None	None	None	None
m54284U_191107_221739/16582082/ccs	PacBio_Cortex_Rep1	mm10_ERCC_SIRV	chr2	136713517	136782417	+	8	2030	6224	16571	ENSMUSG00000027273.13	ENSMUST00000028727.10	Snap25	Snap25-201	Known	Known	None	0.20000000298023224	None	None	None	None
m54284U_191212_053548/69208617/ccs	PacBio_Hippocampus_Rep1	mm10_ERCC_SIRV	chr4	149641780	149639609	-	1	2152	91926	571069	ENCODEMG000091926	ENCODEMT000571069	ENCODEMG000091926	ENCODEMT000571069	Antisense	Antisense	None	0.8999999761581421	None	None	None	None
m54284U_191213_120042/101713039/ccs	PacBio_Hippocampus_Rep2	mm10_ERCC_SIRV	chr10	81136580	81148443	+	3	1850	30981	81580	ENSMUSG00000035011.15	ENSMUST00000048128.14	Zbtb7a	Zbtb7a-201	Known	Known	None	0.800000011920929	None	None	None	None
m54284U_191212_053548/70189898/ccs	PacBio_Hippocampus_Rep1	mm10_ERCC_SIRV	chr4	149641820	149639609	-	1	2192	91926	571069	ENCODEMG000091926	ENCODEMT000571069	ENCODEMG000091926	ENCODEMT000571069	Antisense	Antisense	None	0.8999999761581421	None	None	None	None
m54284U_191212_053548/71237799/ccs	PacBio_Hippocampus_Rep1	mm10_ERCC_SIRV	chr4	149641631	149639609	-	1	2003	91926	571069	ENCODEMG000091926	ENCODEMT000571069	ENCODEMG000091926	ENCODEMT000571069	Antisense	Antisense	None	0.8999999761581421	None	None	None	None
m54284U_191107_221739/16582140/ccs	PacBio_Cortex_Rep1	mm10_ERCC_SIRV	chr2	136713517	136782419	+	8	2043	6224	16573	ENSMUSG00000027273.13	ENSMUST00000110098.3	Snap25	Snap25-202	Known	Known	None	0.20000000298023224	None	None	None	None
m54284U_191107_221739/86509842/ccs	PacBio_Cortex_Rep1	mm10_ERCC_SIRV	chr7	142387827	142375912	-	9	1915	24004	62924	ENSMUSG00000007891.16	ENSMUST00000151120.8	Ctsd	Ctsd-202	Known	Known	None	0.10000000149011612	None	None	None	None
m54284U_191212_053548/77070891/ccs	PacBio_Hippocampus_Rep1	mm10_ERCC_SIRV	chr4	149641818	149639609	-	1	2190	91926	571069	ENCODEMG000091926	ENCODEMT000571069	ENCODEMG000091926	ENCODEMT000571069	Antisense	Antisense	None	0.8999999761581421	None	None	None	None
m54284U_191213_120042/103876757/ccs	PacBio_Hippocampus_Rep2	mm10_ERCC_SIRV	chr10	81136580	81148443	+	3	1850	30981	81580	ENSMUSG00000035011.15	ENSMUST00000048128.14	Zbtb7a	Zbtb7a-201	Known	Known	None	0.800000011920929	None	None	None	None
m54284U_191109_043049/76743775/ccs	PacBio_Cortex_Rep2	mm10_ERCC_SIRV	chr5	148552633	148504662	-	5	2469	16158	42696	ENSMUSG00000001687.15	ENSMUST00000079324.13	Ubl3	Ubl3-201	Known	Known	None	0.8999999761581421	None	None	None	None
m54284U_191213_120042/107152239/ccs	PacBio_Hippocampus_Rep2	mm10_ERCC_SIRV	chr11	106788852	106781548	-	14	2384	34701	569662	ENSMUSG00000020719.14	ENCODEMT000569662	Ddx5	ENCODEMT000569662	Known	NNC	None	0.4000000059604645	None	None	None	None
m54284U_191212_053548/81723720/ccs	PacBio_Hippocampus_Rep1	mm10_ERCC_SIRV	chr4	149641818	149639609	-	1	2190	91926	571069	ENCODEMG000091926	ENCODEMT000571069	ENCODEMG000091926	ENCODEMT000571069	Antisense	Antisense	None	0.8999999761581421	None	None	None	None
m54284U_191212_053548/86444680/ccs	PacBio_Hippocampus_Rep1	mm10_ERCC_SIRV	chr4	149641753	149639609	-	1	2125	91926	571069	ENCODEMG000091926	ENCODEMT000571069	ENCODEMG000091926	ENCODEMT000571069	Antisense	Antisense	None	0.8999999761581421	None	None	None	None
m54284U_191212_053548/91291904/ccs	PacBio_Hippocampus_Rep1	mm10_ERCC_SIRV	chr4	149641753	149639609	-	1	2125	91926	571069	ENCODEMG000091926	ENCODEMT000571069	ENCODEMG000091926	ENCODEMT000571069	Antisense	Antisense	None	0.8999999761581421	None	None	None	None
m54284U_191107_221739/17171750/ccs	PacBio_Cortex_Rep1	mm10_ERCC_SIRV	chr2	136713517	136782419	+	8	2043	6224	16571	ENSMUSG00000027273.13	ENSMUST00000028727.10	Snap25	Snap25-201	Known	Known	None	0.20000000298023224	None	None	None	None
m54284U_191213_120042/114296474/ccs	PacBio_Hippocampus_Rep2	mm10_ERCC_SIRV	chr10	81136580	81148443	+	3	1810	30981	81581	ENSMUSG00000035011.15	ENSMUST00000119606.7	Zbtb7a	Zbtb7a-203	Known	Known	None	0.800000011920929	None	None	None	None
m54284U_191212_053548/98175101/ccs	PacBio_Hippocampus_Rep1	mm10_ERCC_SIRV	chr4	149641746	149639609	-	1	2118	91926	571069	ENCODEMG000091926	ENCODEMT000571069	ENCODEMG000091926	ENCODEMT000571069	Antisense	Antisense	None	0.8999999761581421	None	None	None	None
m54284U_191107_221739/87820793/ccs	PacBio_Cortex_Rep1	mm10_ERCC_SIRV	chr7	142387827	142375912	-	9	1915	24004	62924	ENSMUSG00000007891.16	ENSMUST00000151120.8	Ctsd	Ctsd-202	Known	Known	None	0.10000000149011612	None	None	None	None
m54284U_191213_120042/107742818/ccs	PacBio_Hippocampus_Rep2	mm10_ERCC_SIRV	chr11	106788878	106781548	-	14	2462	34701	569655	ENSMUSG00000020719.14	ENCODEMT000569655	Ddx5	ENCODEMT000569655	Known	NIC	None	0.4000000059604645	None	None	None	None
m54284U_191212_053548/99483791/ccs	PacBio_Hippocampus_Rep1	mm10_ERCC_SIRV	chr4	149641753	149639609	-	1	2125	91926	571069	ENCODEMG000091926	ENCODEMT000571069	ENCODEMG000091926	ENCODEMT000571069	Antisense	Antisense	None	0.8999999761581421	None	None	None	None
m54284U_191109_043049/76808825/ccs	PacBio_Cortex_Rep2	mm10_ERCC_SIRV	chr5	148552486	148504662	-	5	2334	16158	42696	ENSMUSG00000001687.15	ENSMUST00000079324.13	Ubl3	Ubl3-201	Known	Known	None	0.8999999761581421	None	None	None	None
m54284U_191212_053548/100270390/ccs	PacBio_Hippocampus_Rep1	mm10_ERCC_SIRV	chr4	149641753	149639609	-	1	2138	91926	571069	ENCODEMG000091926	ENCODEMT000571069	ENCODEMG000091926	ENCODEMT000571069	Antisense	Antisense	None	0.8999999761581421	None	None	None	None
m54284U_191213_120042/174851917/ccs	PacBio_Hippocampus_Rep2	mm10_ERCC_SIRV	chr10	81136580	81148446	+	3	1853	30981	81580	ENSMUSG00000035011.15	ENSMUST00000048128.14	Zbtb7a	Zbtb7a-201	Known	Known	None	0.75	None	None	None	None
m54284U_191107_221739/17565650/ccs	PacBio_Cortex_Rep1	mm10_ERCC_SIRV	chr2	136713517	136782417	+	8	2041	6224	16571	ENSMUSG00000027273.13	ENSMUST00000028727.10	Snap25	Snap25-201	Known	Known	None	0.20000000298023224	None	None	None	None
m54284U_191212_053548/100335996/ccs	PacBio_Hippocampus_Rep1	mm10_ERCC_SIRV	chr4	149641818	149639609	-	1	2190	91926	571069	ENCODEMG000091926	ENCODEMT000571069	ENCODEMG000091926	ENCODEMT000571069	Antisense	Antisense	None	0.8999999761581421	None	None	None	None
m54284U_191212_053548/100993236/ccs	PacBio_Hippocampus_Rep1	mm10_ERCC_SIRV	chr4	149641714	149639609	-	1	2086	91926	571069	ENCODEMG000091926	ENCODEMT000571069	ENCODEMG000091926	ENCODEMT000571069	Antisense	Antisense	None	0.8999999761581421	None	None	None	None
m54284U_191107_221739/91163181/ccs	PacBio_Cortex_Rep1	mm10_ERCC_SIRV	chr7	142387826	142375912	-	9	1914	24004	62924	ENSMUSG00000007891.16	ENSMUST00000151120.8	Ctsd	Ctsd-202	Known	Known	None	0.10000000149011612	None	None	None	None
m54284U_191212_053548/102304016/ccs	PacBio_Hippocampus_Rep1	mm10_ERCC_SIRV	chr4	149641820	149639609	-	1	2192	91926	571069	ENCODEMG000091926	ENCODEMT000571069	ENCODEMG000091926	ENCODEMT000571069	Antisense	Antisense	None	0.8999999761581421	None	None	None	None
m54284U_191109_043049/71893972/ccs	PacBio_Cortex_Rep2	mm10_ERCC_SIRV	chr10	81136581	81148443	+	3	1849	30981	81580	ENSMUSG00000035011.15	ENSMUST00000048128.14	Zbtb7a	Zbtb7a-201	Known	Known	None	0.800000011920929	None	None	None	None
m54284U_191107_221739/17761418/ccs	PacBio_Cortex_Rep1	mm10_ERCC_SIRV	chr2	136713517	136782417	+	8	2041	6224	16573	ENSMUSG00000027273.13	ENSMUST00000110098.3	Snap25	Snap25-202	Known	Known	None	0.20000000298023224	None	None	None	None
m54284U_191213_120042/109183344/ccs	PacBio_Hippocampus_Rep2	mm10_ERCC_SIRV	chr11	106788644	106781548	-	13	2478	34701	91522	ENSMUSG00000020719.14	ENSMUST00000021062.11	Ddx5	Ddx5-201	Known	Known	None	0.4000000059604645	None	None	None	None
m54284U_191212_053548/102827562/ccs	PacBio_Hippocampus_Rep1	mm10_ERCC_SIRV	chr4	149641714	149639609	-	1	2086	91926	571069	ENCODEMG000091926	ENCODEMT000571069	ENCODEMG000091926	ENCODEMT000571069	Antisense	Antisense	None	0.8999999761581421	None	None	None	None
m54284U_191109_043049/76876201/ccs	PacBio_Cortex_Rep2	mm10_ERCC_SIRV	chr5	148552477	148504662	-	5	2325	16158	42696	ENSMUSG00000001687.15	ENSMUST00000079324.13	Ubl3	Ubl3-201	Known	Known	None	0.8999999761581421	None	None	None	None
m54284U_191212_053548/104728632/ccs	PacBio_Hippocampus_Rep1	mm10_ERCC_SIRV	chr4	149641753	149639609	-	1	2125	91926	571069	ENCODEMG000091926	ENCODEMT000571069	ENCODEMG000091926	ENCODEMT000571069	Antisense	Antisense	None	0.8999999761581421	None	None	None	None
m54284U_191212_053548/106760072/ccs	PacBio_Hippocampus_Rep1	mm10_ERCC_SIRV	chr4	149641631	149639609	-	1	2003	91926	571069	ENCODEMG000091926	ENCODEMT000571069	ENCODEMG000091926	ENCODEMT000571069	Antisense	Antisense	None	0.8999999761581421	None	None	None	None
m54284U_191212_053548/84607032/ccs	PacBio_Hippocampus_Rep1	mm10_ERCC_SIRV	chr10	81136581	81148453	+	3	1859	30981	81580	ENSMUSG00000035011.15	ENSMUST00000048128.14	Zbtb7a	Zbtb7a-201	Known	Known	None	0.8500000238418579	None	None	None	None
m54284U_191107_221739/17958010/ccs	PacBio_Cortex_Rep1	mm10_ERCC_SIRV	chr2	136713517	136782419	+	8	2043	6224	16571	ENSMUSG00000027273.13	ENSMUST00000028727.10	Snap25	Snap25-201	Known	Known	None	0.20000000298023224	None	None	None	None
m54284U_191212_053548/108463135/ccs	PacBio_Hippocampus_Rep1	mm10_ERCC_SIRV	chr4	149641820	149639609	-	1	2192	91926	571069	ENCODEMG000091926	ENCODEMT000571069	ENCODEMG000091926	ENCODEMT000571069	Antisense	Antisense	None	0.8999999761581421	None	None	None	None
m54284U_191107_221739/94634455/ccs	PacBio_Cortex_Rep1	mm10_ERCC_SIRV	chr7	142387860	142375912	-	9	1948	24004	62924	ENSMUSG00000007891.16	ENSMUST00000151120.8	Ctsd	Ctsd-202	Known	Known	None	0.10000000149011612	None	None	None	None
m54284U_191212_053548/109314262/ccs	PacBio_Hippocampus_Rep1	mm10_ERCC_SIRV	chr4	149641820	149639609	-	1	2192	91926	571069	ENCODEMG000091926	ENCODEMT000571069	ENCODEMG000091926	ENCODEMT000571069	Antisense	Antisense	None	0.8999999761581421	None	None	None	None
m54284U_191213_120042/109249781/ccs	PacBio_Hippocampus_Rep2	mm10_ERCC_SIRV	chr11	106788494	106781548	-	13	2332	34701	569717	ENSMUSG00000020719.14	ENCODEMT000569717	Ddx5	ENCODEMT000569717	Known	NNC	None	0.4000000059604645	None	None	None	None
m54284U_191212_053548/110363326/ccs	PacBio_Hippocampus_Rep1	mm10_ERCC_SIRV	chr4	149641820	149639609	-	1	2192	91926	571069	ENCODEMG000091926	ENCODEMT000571069	ENCODEMG000091926	ENCODEMT000571069	Antisense	Antisense	None	0.8999999761581421	None	None	None	None
m54284U_191107_221739/179896880/ccs	PacBio_Cortex_Rep1	mm10_ERCC_SIRV	chr10	81136582	81148446	+	3	1851	30981	81580	ENSMUSG00000035011.15	ENSMUST00000048128.14	Zbtb7a	Zbtb7a-201	Known	Known	None	0.75	None	None	None	None
m54284U_191107_221739/18023813/ccs	PacBio_Cortex_Rep1	mm10_ERCC_SIRV	chr2	136713517	136782427	+	8	2051	6224	16571	ENSMUSG00000027273.13	ENSMUST00000028727.10	Snap25	Snap25-201	Known	Known	None	0.20000000298023224	None	None	None	None
m54284U_191109_043049/77202403/ccs	PacBio_Cortex_Rep2	mm10_ERCC_SIRV	chr5	148552491	148504662	-	5	2339	16158	42696	ENSMUSG00000001687.15	ENSMUST00000079324.13	Ubl3	Ubl3-201	Known	Known	None	0.8999999761581421	None	None	None	None
m54284U_191212_053548/111411716/ccs	PacBio_Hippocampus_Rep1	mm10_ERCC_SIRV	chr4	149641754	149639609	-	1	2126	91926	571069	ENCODEMG000091926	ENCODEMT000571069	ENCODEMG000091926	ENCODEMT000571069	Antisense	Antisense	None	0.8999999761581421	None	None	None	None
m54284U_191212_053548/112921430/ccs	PacBio_Hippocampus_Rep1	mm10_ERCC_SIRV	chr4	149640570	149639609	-	1	942	91926	571069	ENCODEMG000091926	ENCODEMT000571069	ENCODEMG000091926	ENCODEMT000571069	Antisense	Antisense	None	0.8999999761581421	None	None	None	None
m54284U_191107_221739/96076598/ccs	PacBio_Cortex_Rep1	mm10_ERCC_SIRV	chr7	142387826	142375912	-	9	1914	24004	62924	ENSMUSG00000007891.16	ENSMUST00000151120.8	Ctsd	Ctsd-202	Known	Known	None	0.10000000149011612	None	None	None	None
m54284U_191109_043049/144572487/ccs	PacBio_Cortex_Rep2	mm10_ERCC_SIRV	chr10	81136582	81148443	+	3	1795	30981	81581	ENSMUSG00000035011.15	ENSMUST00000119606.7	Zbtb7a	Zbtb7a-203	Known	Known	None	0.800000011920929	None	None	None	None
m54284U_191212_053548/113576469/ccs	PacBio_Hippocampus_Rep1	mm10_ERCC_SIRV	chr4	149641818	149639609	-	1	2190	91926	571069	ENCODEMG000091926	ENCODEMT000571069	ENCODEMG000091926	ENCODEMT000571069	Antisense	Antisense	None	0.8999999761581421	None	None	None	None
m54284U_191107_221739/18219505/ccs	PacBio_Cortex_Rep1	mm10_ERCC_SIRV	chr2	136713517	136782354	+	8	1978	6224	16571	ENSMUSG00000027273.13	ENSMUST00000028727.10	Snap25	Snap25-201	Known	Known	None	0.15000000596046448	None	None	None	None
m54284U_191212_053548/115084026/ccs	PacBio_Hippocampus_Rep1	mm10_ERCC_SIRV	chr4	149641632	149639609	-	1	2004	91926	571069	ENCODEMG000091926	ENCODEMT000571069	ENCODEMG000091926	ENCODEMT000571069	Antisense	Antisense	None	0.8999999761581421	None	None	None	None
m54284U_191213_120042/109774519/ccs	PacBio_Hippocampus_Rep2	mm10_ERCC_SIRV	chr11	106788494	106781548	-	13	2328	34701	91522	ENSMUSG00000020719.14	ENSMUST00000021062.11	Ddx5	Ddx5-201	Known	Known	None	0.4000000059604645	None	None	None	None
m54284U_191212_053548/115869117/ccs	PacBio_Hippocampus_Rep1	mm10_ERCC_SIRV	chr4	149641818	149639609	-	1	2190	91926	571069	ENCODEMG000091926	ENCODEMT000571069	ENCODEMG000091926	ENCODEMT000571069	Antisense	Antisense	None	0.8999999761581421	None	None	None	None
m54284U_191213_120042/172886016/ccs	PacBio_Hippocampus_Rep2	mm10_ERCC_SIRV	chr10	81136582	81148443	+	3	1808	30981	81581	ENSMUSG00000035011.15	ENSMUST00000119606.7	Zbtb7a	Zbtb7a-203	Known	Known	None	0.800000011920929	None	None	None	None
m54284U_191109_043049/77333634/ccs	PacBio_Cortex_Rep2	mm10_ERCC_SIRV	chr5	148552660	148504662	-	5	2508	16158	42696	ENSMUSG00000001687.15	ENSMUST00000079324.13	Ubl3	Ubl3-201	Known	Known	None	0.8999999761581421	None	None	None	None
m54284U_191212_053548/118818268/ccs	PacBio_Hippocampus_Rep1	mm10_ERCC_SIRV	chr4	149641616	149639609	-	1	1988	91926	571069	ENCODEMG000091926	ENCODEMT000571069	ENCODEMG000091926	ENCODEMT000571069	Antisense	Antisense	None	0.8999999761581421	None	None	None	None
m54284U_191107_221739/18351033/ccs	PacBio_Cortex_Rep1	mm10_ERCC_SIRV	chr2	136713517	136782256	+	8	1880	6224	16571	ENSMUSG00000027273.13	ENSMUST00000028727.10	Snap25	Snap25-201	Known	Known	None	0.6000000238418579	None	None	None	None
m54284U_191212_053548/123668077/ccs	PacBio_Hippocampus_Rep1	mm10_ERCC_SIRV	chr4	149641678	149639609	-	1	2050	91926	571069	ENCODEMG000091926	ENCODEMT000571069	ENCODEMG000091926	ENCODEMT000571069	Antisense	Antisense	None	0.8999999761581421	None	None	None	None
m54284U_191107_221739/96469078/ccs	PacBio_Cortex_Rep1	mm10_ERCC_SIRV	chr7	142387827	142375912	-	9	1915	24004	62924	ENSMUSG00000007891.16	ENSMUST00000151120.8	Ctsd	Ctsd-202	Known	Known	None	0.10000000149011612	None	None	None	None
m54284U_191212_053548/123994361/ccs	PacBio_Hippocampus_Rep1	mm10_ERCC_SIRV	chr4	149641820	149639609	-	1	2192	91926	571069	ENCODEMG000091926	ENCODEMT000571069	ENCODEMG000091926	ENCODEMT000571069	Antisense	Antisense	None	0.8999999761581421	None	None	None	None
m54284U_191213_120042/147129995/ccs	PacBio_Hippocampus_Rep2	mm10_ERCC_SIRV	chr10	81136583	81148453	+	3	1857	30981	81580	ENSMUSG00000035011.15	ENSMUST00000048128.14	Zbtb7a	Zbtb7a-201	Known	Known	None	0.8500000238418579	None	None	None	None
m54284U_191213_120042/111937967/ccs	PacBio_Hippocampus_Rep2	mm10_ERCC_SIRV	chr11	106788494	106781548	-	13	2328	34701	91522	ENSMUSG00000020719.14	ENSMUST00000021062.11	Ddx5	Ddx5-201	Known	Known	None	0.4000000059604645	None	None	None	None
m54284U_191212_053548/126091653/ccs	PacBio_Hippocampus_Rep1	mm10_ERCC_SIRV	chr4	149641820	149639609	-	1	2192	91926	571069	ENCODEMG000091926	ENCODEMT000571069	ENCODEMG000091926	ENCODEMT000571069	Antisense	Antisense	None	0.8999999761581421	None	None	None	None
m54284U_191212_053548/126748636/ccs	PacBio_Hippocampus_Rep1	mm10_ERCC_SIRV	chr4	149642251	149639609	-	1	2623	91926	571069	ENCODEMG000091926	ENCODEMT000571069	ENCODEMG000091926	ENCODEMT000571069	Antisense	Antisense	None	0.8999999761581421	None	None	None	None
m54284U_191107_221739/18352305/ccs	PacBio_Cortex_Rep1	mm10_ERCC_SIRV	chr2	136713517	136782351	+	8	1975	6224	16571	ENSMUSG00000027273.13	ENSMUST00000028727.10	Snap25	Snap25-201	Known	Known	None	0.10000000149011612	None	None	None	None
m54284U_191212_053548/128322043/ccs	PacBio_Hippocampus_Rep1	mm10_ERCC_SIRV	chr4	149641818	149639609	-	1	2190	91926	571069	ENCODEMG000091926	ENCODEMT000571069	ENCODEMG000091926	ENCODEMT000571069	Antisense	Antisense	None	0.8999999761581421	None	None	None	None
m54284U_191109_043049/77335039/ccs	PacBio_Cortex_Rep2	mm10_ERCC_SIRV	chr5	148552532	148504662	-	6	2274	16158	42697	ENSMUSG00000001687.15	ENSMUST00000201595.3	Ubl3	Ubl3-204	Known	Known	None	0.8999999761581421	None	None	None	None
m54284U_191107_221739/97255845/ccs	PacBio_Cortex_Rep1	mm10_ERCC_SIRV	chr7	142387881	142375912	-	9	1969	24004	62924	ENSMUSG00000007891.16	ENSMUST00000151120.8	Ctsd	Ctsd-202	Known	Known	None	0.10000000149011612	None	None	None	None
m54284U_191109_043049/62523949/ccs	PacBio_Cortex_Rep2	mm10_ERCC_SIRV	chr10	81136584	81148453	+	3	1816	30981	81581	ENSMUSG00000035011.15	ENSMUST00000119606.7	Zbtb7a	Zbtb7a-203	Known	Known	None	0.8500000238418579	None	None	None	None
m54284U_191212_053548/128451231/ccs	PacBio_Hippocampus_Rep1	mm10_ERCC_SIRV	chr4	149641787	149639609	-	1	2159	91926	571069	ENCODEMG000091926	ENCODEMT000571069	ENCODEMG000091926	ENCODEMT000571069	Antisense	Antisense	None	0.8999999761581421	None	None	None	None
m54284U_191212_053548/128583113/ccs	PacBio_Hippocampus_Rep1	mm10_ERCC_SIRV	chr4	149641631	149639609	-	1	2003	91926	571069	ENCODEMG000091926	ENCODEMT000571069	ENCODEMG000091926	ENCODEMT000571069	Antisense	Antisense	None	0.8999999761581421	None	None	None	None
m54284U_191107_221739/18481991/ccs	PacBio_Cortex_Rep1	mm10_ERCC_SIRV	chr2	136713517	136782419	+	8	2043	6224	16571	ENSMUSG00000027273.13	ENSMUST00000028727.10	Snap25	Snap25-201	Known	Known	None	0.20000000298023224	None	None	None	None
m54284U_191213_120042/112068605/ccs	PacBio_Hippocampus_Rep2	mm10_ERCC_SIRV	chr11	106788494	106781548	-	13	2328	34701	91522	ENSMUSG00000020719.14	ENSMUST00000021062.11	Ddx5	Ddx5-201	Known	Known	None	0.4000000059604645	None	None	None	None
m54284U_191212_053548/132253703/ccs	PacBio_Hippocampus_Rep1	mm10_ERCC_SIRV	chr4	149641631	149639609	-	1	2003	91926	571069	ENCODEMG000091926	ENCODEMT000571069	ENCODEMG000091926	ENCODEMT000571069	Antisense	Antisense	None	0.8999999761581421	None	None	None	None
m54284U_191109_043049/160497827/ccs	PacBio_Cortex_Rep2	mm10_ERCC_SIRV	chr10	81136584	81148443	+	3	1846	30981	81580	ENSMUSG00000035011.15	ENSMUST00000048128.14	Zbtb7a	Zbtb7a-201	Known	Known	None	0.800000011920929	None	None	None	None
m54284U_191212_053548/132384212/ccs	PacBio_Hippocampus_Rep1	mm10_ERCC_SIRV	chr4	149641818	149639609	-	1	2190	91926	571069	ENCODEMG000091926	ENCODEMT000571069	ENCODEMG000091926	ENCODEMT000571069	Antisense	Antisense	None	0.8999999761581421	None	None	None	None
m54284U_191212_053548/132644880/ccs	PacBio_Hippocampus_Rep1	mm10_ERCC_SIRV	chr4	149641820	149639609	-	1	2192	91926	571069	ENCODEMG000091926	ENCODEMT000571069	ENCODEMG000091926	ENCODEMT000571069	Antisense	Antisense	None	0.8999999761581421	None	None	None	None
m54284U_191107_221739/100926450/ccs	PacBio_Cortex_Rep1	mm10_ERCC_SIRV	chr7	142387827	142375912	-	9	1915	24004	62924	ENSMUSG00000007891.16	ENSMUST00000151120.8	Ctsd	Ctsd-202	Known	Known	None	0.10000000149011612	None	None	None	None
m54284U_191109_043049/77400228/ccs	PacBio_Cortex_Rep2	mm10_ERCC_SIRV	chr5	148552485	148504662	-	5	2333	16158	42696	ENSMUSG00000001687.15	ENSMUST00000079324.13	Ubl3	Ubl3-201	Known	Known	None	0.8999999761581421	None	None	None	None
m54284U_191107_221739/18680525/ccs	PacBio_Cortex_Rep1	mm10_ERCC_SIRV	chr2	136713517	136782417	+	8	2041	6224	16571	ENSMUSG00000027273.13	ENSMUST00000028727.10	Snap25	Snap25-201	Known	Known	None	0.20000000298023224	None	None	None	None
m54284U_191212_053548/134023632/ccs	PacBio_Hippocampus_Rep1	mm10_ERCC_SIRV	chr4	149641711	149639609	-	1	2083	91926	571069	ENCODEMG000091926	ENCODEMT000571069	ENCODEMG000091926	ENCODEMT000571069	Antisense	Antisense	None	0.8999999761581421	None	None	None	None
m54284U_191213_120042/64161105/ccs	PacBio_Hippocampus_Rep2	mm10_ERCC_SIRV	chr10	81136584	81148443	+	3	1806	30981	81581	ENSMUSG00000035011.15	ENSMUST00000119606.7	Zbtb7a	Zbtb7a-203	Known	Known	None	0.800000011920929	None	None	None	None
m54284U_191212_053548/134679050/ccs	PacBio_Hippocampus_Rep1	mm10_ERCC_SIRV	chr4	149641820	149639609	-	1	2192	91926	571069	ENCODEMG000091926	ENCODEMT000571069	ENCODEMG000091926	ENCODEMT000571069	Antisense	Antisense	None	0.8999999761581421	None	None	None	None
m54284U_191213_120042/112329395/ccs	PacBio_Hippocampus_Rep2	mm10_ERCC_SIRV	chr11	106785103	106781548	-	6	2627	34701	570755	ENSMUSG00000020719.14	ENCODEMT000570755	Ddx5	ENCODEMT000570755	Known	ISM	Suffix	0.4000000059604645	None	None	None	None
m54284U_191212_053548/137691228/ccs	PacBio_Hippocampus_Rep1	mm10_ERCC_SIRV	chr4	149641631	149639609	-	1	2003	91926	571069	ENCODEMG000091926	ENCODEMT000571069	ENCODEMG000091926	ENCODEMT000571069	Antisense	Antisense	None	0.8999999761581421	None	None	None	None
m54284U_191107_221739/19137564/ccs	PacBio_Cortex_Rep1	mm10_ERCC_SIRV	chr2	136713517	136782418	+	8	2042	6224	16571	ENSMUSG00000027273.13	ENSMUST00000028727.10	Snap25	Snap25-201	Known	Known	None	0.15000000596046448	None	None	None	None
m54284U_191212_053548/138938132/ccs	PacBio_Hippocampus_Rep1	mm10_ERCC_SIRV	chr4	149641820	149639609	-	1	2192	91926	571069	ENCODEMG000091926	ENCODEMT000571069	ENCODEMG000091926	ENCODEMT000571069	Antisense	Antisense	None	0.8999999761581421	None	None	None	None
m54284U_191213_120042/141298000/ccs	PacBio_Hippocampus_Rep2	mm10_ERCC_SIRV	chr10	81136584	81148443	+	3	1846	30981	81580	ENSMUSG00000035011.15	ENSMUST00000048128.14	Zbtb7a	Zbtb7a-201	Known	Known	None	0.800000011920929	None	None	None	None
m54284U_191107_221739/103089553/ccs	PacBio_Cortex_Rep1	mm10_ERCC_SIRV	chr7	142387827	142375912	-	9	1915	24004	62924	ENSMUSG00000007891.16	ENSMUST00000151120.8	Ctsd	Ctsd-202	Known	Known	None	0.10000000149011612	None	None	None	None
m54284U_191212_053548/139331937/ccs	PacBio_Hippocampus_Rep1	mm10_ERCC_SIRV	chr4	149641821	149639609	-	1	2193	91926	571069	ENCODEMG000091926	ENCODEMT000571069	ENCODEMG000091926	ENCODEMT000571069	Antisense	Antisense	None	0.8999999761581421	None	None	None	None
m54284U_191109_043049/77465718/ccs	PacBio_Cortex_Rep2	mm10_ERCC_SIRV	chr5	148552531	148504662	-	5	2379	16158	42696	ENSMUSG00000001687.15	ENSMUST00000079324.13	Ubl3	Ubl3-201	Known	Known	None	0.8999999761581421	None	None	None	None
m54284U_191212_053548/141231493/ccs	PacBio_Hippocampus_Rep1	mm10_ERCC_SIRV	chr4	149641782	149639609	-	1	2154	91926	571069	ENCODEMG000091926	ENCODEMT000571069	ENCODEMG000091926	ENCODEMT000571069	Antisense	Antisense	None	0.8999999761581421	None	None	None	None
m54284U_191107_221739/19203660/ccs	PacBio_Cortex_Rep1	mm10_ERCC_SIRV	chr2	136713517	136782352	+	8	1976	6224	16573	ENSMUSG00000027273.13	ENSMUST00000110098.3	Snap25	Snap25-202	Known	Known	None	0.15000000596046448	None	None	None	None
m54284U_191212_053548/141822028/ccs	PacBio_Hippocampus_Rep1	mm10_ERCC_SIRV	chr4	149641678	149639609	-	1	2050	91926	571069	ENCODEMG000091926	ENCODEMT000571069	ENCODEMG000091926	ENCODEMT000571069	Antisense	Antisense	None	0.8999999761581421	None	None	None	None
m54284U_191107_221739/12715417/ccs	PacBio_Cortex_Rep1	mm10_ERCC_SIRV	chr10	81136585	81148443	+	3	1845	30981	81580	ENSMUSG00000035011.15	ENSMUST00000048128.14	Zbtb7a	Zbtb7a-201	Known	Known	None	0.800000011920929	None	None	None	None
m54284U_191213_120042/112459984/ccs	PacBio_Hippocampus_Rep2	mm10_ERCC_SIRV	chr11	106788494	106781548	-	13	2328	34701	91522	ENSMUSG00000020719.14	ENSMUST00000021062.11	Ddx5	Ddx5-201	Known	Known	None	0.4000000059604645	None	None	None	None
m54284U_191212_053548/143720761/ccs	PacBio_Hippocampus_Rep1	mm10_ERCC_SIRV	chr4	149641818	149639609	-	1	2190	91926	571069	ENCODEMG000091926	ENCODEMT000571069	ENCODEMG000091926	ENCODEMT000571069	Antisense	Antisense	None	0.8999999761581421	None	None	None	None
m54284U_191212_053548/145099528/ccs	PacBio_Hippocampus_Rep1	mm10_ERCC_SIRV	chr4	149641753	149639609	-	1	2125	91926	571069	ENCODEMG000091926	ENCODEMT000571069	ENCODEMG000091926	ENCODEMT000571069	Antisense	Antisense	None	0.8999999761581421	None	None	None	None
m54284U_191107_221739/104335334/ccs	PacBio_Cortex_Rep1	mm10_ERCC_SIRV	chr7	142387819	142375912	-	9	1907	24004	62924	ENSMUSG00000007891.16	ENSMUST00000151120.8	Ctsd	Ctsd-202	Known	Known	None	0.10000000149011612	None	None	None	None
m54284U_191107_221739/19400262/ccs	PacBio_Cortex_Rep1	mm10_ERCC_SIRV	chr2	136713517	136782354	+	8	1978	6224	16571	ENSMUSG00000027273.13	ENSMUST00000028727.10	Snap25	Snap25-201	Known	Known	None	0.15000000596046448	None	None	None	None
m54284U_191107_221739/42271631/ccs	PacBio_Cortex_Rep1	mm10_ERCC_SIRV	chr10	81136585	81148443	+	3	1845	30981	81580	ENSMUSG00000035011.15	ENSMUST00000048128.14	Zbtb7a	Zbtb7a-201	Known	Known	None	0.800000011920929	None	None	None	None
m54284U_191212_053548/147325145/ccs	PacBio_Hippocampus_Rep1	mm10_ERCC_SIRV	chr4	149641631	149639609	-	1	2003	91926	571069	ENCODEMG000091926	ENCODEMT000571069	ENCODEMG000091926	ENCODEMT000571069	Antisense	Antisense	None	0.8999999761581421	None	None	None	None
m54284U_191109_043049/78251715/ccs	PacBio_Cortex_Rep2	mm10_ERCC_SIRV	chr5	148552728	148504662	-	6	2470	16158	42697	ENSMUSG00000001687.15	ENSMUST00000201595.3	Ubl3	Ubl3-204	Known	Known	None	0.8999999761581421	None	None	None	None
m54284U_191212_053548/147327387/ccs	PacBio_Hippocampus_Rep1	mm10_ERCC_SIRV	chr4	149640590	149639609	-	1	962	91926	571069	ENCODEMG000091926	ENCODEMT000571069	ENCODEMG000091926	ENCODEMT000571069	Antisense	Antisense	None	0.8999999761581421	None	None	None	None
m54284U_191212_053548/151586284/ccs	PacBio_Hippocampus_Rep1	mm10_ERCC_SIRV	chr4	149641820	149639609	-	1	2192	91926	571069	ENCODEMG000091926	ENCODEMT000571069	ENCODEMG000091926	ENCODEMT000571069	Antisense	Antisense	None	0.8999999761581421	None	None	None	None
m54284U_191213_120042/112527813/ccs	PacBio_Hippocampus_Rep2	mm10_ERCC_SIRV	chr11	106787054	106781548	-	11	3351	34701	570123	ENSMUSG00000020719.14	ENCODEMT000570123	Ddx5	ENCODEMT000570123	Known	ISM	Suffix	0.4000000059604645	None	None	None	None
m54284U_191107_221739/19663215/ccs	PacBio_Cortex_Rep1	mm10_ERCC_SIRV	chr2	136713517	136782352	+	8	1976	6224	16571	ENSMUSG00000027273.13	ENSMUST00000028727.10	Snap25	Snap25-201	Known	Known	None	0.15000000596046448	None	None	None	None
m54284U_191107_221739/153159233/ccs	PacBio_Cortex_Rep1	mm10_ERCC_SIRV	chr10	81136585	81148443	+	3	1845	30981	81580	ENSMUSG00000035011.15	ENSMUST00000048128.14	Zbtb7a	Zbtb7a-201	Known	Known	None	0.800000011920929	None	None	None	None
m54284U_191212_053548/151847506/ccs	PacBio_Hippocampus_Rep1	mm10_ERCC_SIRV	chr4	149641714	149639609	-	1	2086	91926	571069	ENCODEMG000091926	ENCODEMT000571069	ENCODEMG000091926	ENCODEMT000571069	Antisense	Antisense	None	0.8999999761581421	None	None	None	None
m54284U_191107_221739/104399828/ccs	PacBio_Cortex_Rep1	mm10_ERCC_SIRV	chr7	142387919	142375912	-	9	2007	24004	62924	ENSMUSG00000007891.16	ENSMUST00000151120.8	Ctsd	Ctsd-202	Known	Known	None	0.10000000149011612	None	None	None	None
m54284U_191212_053548/153618089/ccs	PacBio_Hippocampus_Rep1	mm10_ERCC_SIRV	chr4	149641818	149639609	-	1	2190	91926	571069	ENCODEMG000091926	ENCODEMT000571069	ENCODEMG000091926	ENCODEMT000571069	Antisense	Antisense	None	0.8999999761581421	None	None	None	None
m54284U_191212_053548/154208980/ccs	PacBio_Hippocampus_Rep1	mm10_ERCC_SIRV	chr4	149641818	149639609	-	1	2190	91926	571069	ENCODEMG000091926	ENCODEMT000571069	ENCODEMG000091926	ENCODEMT000571069	Antisense	Antisense	None	0.8999999761581421	None	None	None	None
m54284U_191109_043049/78711215/ccs	PacBio_Cortex_Rep2	mm10_ERCC_SIRV	chr5	148552526	148504662	-	5	2374	16158	42696	ENSMUSG00000001687.15	ENSMUST00000079324.13	Ubl3	Ubl3-201	Known	Known	None	0.8999999761581421	None	None	None	None
m54284U_191107_221739/159320151/ccs	PacBio_Cortex_Rep1	mm10_ERCC_SIRV	chr10	81136585	81148414	+	3	1816	30981	81580	ENSMUSG00000035011.15	ENSMUST00000048128.14	Zbtb7a	Zbtb7a-201	Known	Known	None	0.25	None	None	None	None
m54284U_191212_053548/158271302/ccs	PacBio_Hippocampus_Rep1	mm10_ERCC_SIRV	chr4	149641631	149639609	-	1	2003	91926	571069	ENCODEMG000091926	ENCODEMT000571069	ENCODEMG000091926	ENCODEMT000571069	Antisense	Antisense	None	0.8999999761581421	None	None	None	None
m54284U_191107_221739/19858550/ccs	PacBio_Cortex_Rep1	mm10_ERCC_SIRV	chr2	136713517	136782419	+	8	2037	6224	16571	ENSMUSG00000027273.13	ENSMUST00000028727.10	Snap25	Snap25-201	Known	Known	None	0.20000000298023224	None	None	None	None
m54284U_191212_053548/161941124/ccs	PacBio_Hippocampus_Rep1	mm10_ERCC_SIRV	chr4	149641820	149639609	-	1	2192	91926	571069	ENCODEMG000091926	ENCODEMT000571069	ENCODEMG000091926	ENCODEMT000571069	Antisense	Antisense	None	0.8999999761581421	None	None	None	None
m54284U_191213_120042/113640035/ccs	PacBio_Hippocampus_Rep2	mm10_ERCC_SIRV	chr11	106788494	106781548	-	13	2328	34701	91522	ENSMUSG00000020719.14	ENSMUST00000021062.11	Ddx5	Ddx5-201	Known	Known	None	0.4000000059604645	None	None	None	None
m54284U_191212_053548/162399154/ccs	PacBio_Hippocampus_Rep1	mm10_ERCC_SIRV	chr4	149641818	149639609	-	1	2190	91926	571069	ENCODEMG000091926	ENCODEMT000571069	ENCODEMG000091926	ENCODEMT000571069	Antisense	Antisense	None	0.8999999761581421	None	None	None	None
m54284U_191107_221739/107349749/ccs	PacBio_Cortex_Rep1	mm10_ERCC_SIRV	chr7	142387877	142375912	-	9	1965	24004	62924	ENSMUSG00000007891.16	ENSMUST00000151120.8	Ctsd	Ctsd-202	Known	Known	None	0.10000000149011612	None	None	None	None
m54284U_191212_053548/164300959/ccs	PacBio_Hippocampus_Rep1	mm10_ERCC_SIRV	chr4	149641819	149639609	-	1	2191	91926	571069	ENCODEMG000091926	ENCODEMT000571069	ENCODEMG000091926	ENCODEMT000571069	Antisense	Antisense	None	0.8999999761581421	None	None	None	None
m54284U_191109_043049/27918470/ccs	PacBio_Cortex_Rep2	mm10_ERCC_SIRV	chr10	81136585	81148453	+	3	1815	30981	81581	ENSMUSG00000035011.15	ENSMUST00000119606.7	Zbtb7a	Zbtb7a-203	Known	Known	None	0.8500000238418579	None	None	None	None
m54284U_191107_221739/20056397/ccs	PacBio_Cortex_Rep1	mm10_ERCC_SIRV	chr2	136713517	136782417	+	8	2041	6224	16571	ENSMUSG00000027273.13	ENSMUST00000028727.10	Snap25	Snap25-201	Known	Known	None	0.20000000298023224	None	None	None	None
m54284U_191212_053548/165347473/ccs	PacBio_Hippocampus_Rep1	mm10_ERCC_SIRV	chr4	149641631	149639609	-	1	2003	91926	571069	ENCODEMG000091926	ENCODEMT000571069	ENCODEMG000091926	ENCODEMT000571069	Antisense	Antisense	None	0.8999999761581421	None	None	None	None
m54284U_191109_043049/78971784/ccs	PacBio_Cortex_Rep2	mm10_ERCC_SIRV	chr5	148552446	148504662	-	5	2294	16158	42696	ENSMUSG00000001687.15	ENSMUST00000079324.13	Ubl3	Ubl3-201	Known	Known	None	0.8999999761581421	None	None	None	None
m54284U_191212_053548/165546108/ccs	PacBio_Hippocampus_Rep1	mm10_ERCC_SIRV	chr4	149641625	149639609	-	1	1997	91926	571069	ENCODEMG000091926	ENCODEMT000571069	ENCODEMG000091926	ENCODEMT000571069	Antisense	Antisense	None	0.8999999761581421	None	None	None	None
m54284U_191213_120042/99877005/ccs	PacBio_Hippocampus_Rep2	mm10_ERCC_SIRV	chr10	81136585	81148443	+	3	1805	30981	81581	ENSMUSG00000035011.15	ENSMUST00000119606.7	Zbtb7a	Zbtb7a-203	Known	Known	None	0.800000011920929	None	None	None	None
m54284U_191213_120042/113903562/ccs	PacBio_Hippocampus_Rep2	mm10_ERCC_SIRV	chr11	106789197	106781548	-	14	2455	34701	569656	ENSMUSG00000020719.14	ENCODEMT000569656	Ddx5	ENCODEMT000569656	Known	NIC	None	0.4000000059604645	None	None	None	None
m54284U_191107_221739/20252237/ccs	PacBio_Cortex_Rep1	mm10_ERCC_SIRV	chr2	136713517	136782423	+	8	2047	6224	16571	ENSMUSG00000027273.13	ENSMUST00000028727.10	Snap25	Snap25-201	Known	Known	None	0.15000000596046448	None	None	None	None
m54284U_191212_053548/166789872/ccs	PacBio_Hippocampus_Rep1	mm10_ERCC_SIRV	chr4	149641820	149639609	-	1	2192	91926	571069	ENCODEMG000091926	ENCODEMT000571069	ENCODEMG000091926	ENCODEMT000571069	Antisense	Antisense	None	0.8999999761581421	None	None	None	None
m54284U_191107_221739/107872484/ccs	PacBio_Cortex_Rep1	mm10_ERCC_SIRV	chr7	142387879	142375912	-	9	1967	24004	62924	ENSMUSG00000007891.16	ENSMUST00000151120.8	Ctsd	Ctsd-202	Known	Known	None	0.10000000149011612	None	None	None	None
m54284U_191212_053548/168298393/ccs	PacBio_Hippocampus_Rep1	mm10_ERCC_SIRV	chr4	149641818	149639609	-	1	2190	91926	571069	ENCODEMG000091926	ENCODEMT000571069	ENCODEMG000091926	ENCODEMT000571069	Antisense	Antisense	None	0.8999999761581421	None	None	None	None
m54284U_191212_053548/169478226/ccs	PacBio_Hippocampus_Rep1	mm10_ERCC_SIRV	chr4	149641820	149639609	-	1	2192	91926	571069	ENCODEMG000091926	ENCODEMT000571069	ENCODEMG000091926	ENCODEMT000571069	Antisense	Antisense	None	0.8999999761581421	None	None	None	None
m54284U_191213_120042/101451584/ccs	PacBio_Hippocampus_Rep2	mm10_ERCC_SIRV	chr10	81136585	81148443	+	3	1805	30981	81581	ENSMUSG00000035011.15	ENSMUST00000119606.7	Zbtb7a	Zbtb7a-203	Known	Known	None	0.800000011920929	None	None	None	None
m54284U_191109_043049/78972111/ccs	PacBio_Cortex_Rep2	mm10_ERCC_SIRV	chr5	148552503	148504662	-	5	2351	16158	42696	ENSMUSG00000001687.15	ENSMUST00000079324.13	Ubl3	Ubl3-201	Known	Known	None	0.8999999761581421	None	None	None	None
m54284U_191212_053548/171967619/ccs	PacBio_Hippocampus_Rep1	mm10_ERCC_SIRV	chr4	149641816	149639609	-	1	2188	91926	571069	ENCODEMG000091926	ENCODEMT000571069	ENCODEMG000091926	ENCODEMT000571069	Antisense	Antisense	None	0.8999999761581421	None	None	None	None
m54284U_191107_221739/20382214/ccs	PacBio_Cortex_Rep1	mm10_ERCC_SIRV	chr2	136713517	136782419	+	8	2043	6224	16571	ENSMUSG00000027273.13	ENSMUST00000028727.10	Snap25	Snap25-201	Known	Known	None	0.20000000298023224	None	None	None	None
m54284U_191212_053548/173933312/ccs	PacBio_Hippocampus_Rep1	mm10_ERCC_SIRV	chr4	149641818	149639609	-	1	2190	91926	571069	ENCODEMG000091926	ENCODEMT000571069	ENCODEMG000091926	ENCODEMT000571069	Antisense	Antisense	None	0.8999999761581421	None	None	None	None
m54284U_191107_221739/108989136/ccs	PacBio_Cortex_Rep1	mm10_ERCC_SIRV	chr7	142387868	142375912	-	9	1956	24004	62924	ENSMUSG00000007891.16	ENSMUST00000151120.8	Ctsd	Ctsd-202	Known	Known	None	0.10000000149011612	None	None	None	None
m54284U_191213_120042/114033493/ccs	PacBio_Hippocampus_Rep2	mm10_ERCC_SIRV	chr11	106788494	106781548	-	12	3593	34701	91523	ENSMUSG00000020719.14	ENSMUST00000133426.7	Ddx5	Ddx5-208	Known	Known	None	0.4000000059604645	None	None	None	None
m54284U_191212_053548/174523410/ccs	PacBio_Hippocampus_Rep1	mm10_ERCC_SIRV	chr4	149641822	149639609	-	1	2194	91926	571069	ENCODEMG000091926	ENCODEMT000571069	ENCODEMG000091926	ENCODEMT000571069	Antisense	Antisense	None	0.8999999761581421	None	None	None	None
m54284U_191213_120042/143131204/ccs	PacBio_Hippocampus_Rep2	mm10_ERCC_SIRV	chr10	81136585	81148443	+	3	1805	30981	81581	ENSMUSG00000035011.15	ENSMUST00000119606.7	Zbtb7a	Zbtb7a-203	Known	Known	None	0.800000011920929	None	None	None	None
m54284U_191212_053548/176818861/ccs	PacBio_Hippocampus_Rep1	mm10_ERCC_SIRV	chr4	149641818	149639609	-	1	2190	91926	571069	ENCODEMG000091926	ENCODEMT000571069	ENCODEMG000091926	ENCODEMT000571069	Antisense	Antisense	None	0.8999999761581421	None	None	None	None
m54284U_191107_221739/20580926/ccs	PacBio_Cortex_Rep1	mm10_ERCC_SIRV	chr2	136713517	136782352	+	8	1976	6224	16571	ENSMUSG00000027273.13	ENSMUST00000028727.10	Snap25	Snap25-201	Known	Known	None	0.15000000596046448	None	None	None	None
m54284U_191212_053548/178652607/ccs	PacBio_Hippocampus_Rep1	mm10_ERCC_SIRV	chr4	149641818	149639609	-	1	2182	91926	571069	ENCODEMG000091926	ENCODEMT000571069	ENCODEMG000091926	ENCODEMT000571069	Antisense	Antisense	None	0.8999999761581421	None	None	None	None
m54284U_191212_053548/179046336/ccs	PacBio_Hippocampus_Rep1	mm10_ERCC_SIRV	chr4	149641821	149639609	-	1	2193	91926	571069	ENCODEMG000091926	ENCODEMT000571069	ENCODEMG000091926	ENCODEMT000571069	Antisense	Antisense	None	0.8999999761581421	None	None	None	None
m54284U_191109_043049/79365537/ccs	PacBio_Cortex_Rep2	mm10_ERCC_SIRV	chr5	148552624	148504662	-	5	2472	16158	42696	ENSMUSG00000001687.15	ENSMUST00000079324.13	Ubl3	Ubl3-201	Known	Known	None	0.8999999761581421	None	None	None	None
m54284U_191213_120042/160956581/ccs	PacBio_Hippocampus_Rep2	mm10_ERCC_SIRV	chr10	81136585	81148443	+	3	1845	30981	81580	ENSMUSG00000035011.15	ENSMUST00000048128.14	Zbtb7a	Zbtb7a-201	Known	Known	None	0.800000011920929	None	None	None	None
m54284U_191213_120042/4064373/ccs	PacBio_Hippocampus_Rep2	mm10_ERCC_SIRV	chr4	149641631	149639609	-	1	2003	91926	571069	ENCODEMG000091926	ENCODEMT000571069	ENCODEMG000091926	ENCODEMT000571069	Antisense	Antisense	None	0.8999999761581421	None	None	None	None
m54284U_191107_221739/111872785/ccs	PacBio_Cortex_Rep1	mm10_ERCC_SIRV	chr7	142387826	142375912	-	9	1914	24004	62924	ENSMUSG00000007891.16	ENSMUST00000151120.8	Ctsd	Ctsd-202	Known	Known	None	0.10000000149011612	None	None	None	None
m54284U_191107_221739/20643948/ccs	PacBio_Cortex_Rep1	mm10_ERCC_SIRV	chr2	136713517	136782352	+	8	1976	6224	16571	ENSMUSG00000027273.13	ENSMUST00000028727.10	Snap25	Snap25-201	Known	Known	None	0.15000000596046448	None	None	None	None
m54284U_191213_120042/114820131/ccs	PacBio_Hippocampus_Rep2	mm10_ERCC_SIRV	chr11	106788494	106781548	-	13	2328	34701	91522	ENSMUSG00000020719.14	ENSMUST00000021062.11	Ddx5	Ddx5-201	Known	Known	None	0.4000000059604645	None	None	None	None
m54284U_191213_120042/5440058/ccs	PacBio_Hippocampus_Rep2	mm10_ERCC_SIRV	chr4	149641818	149639609	-	1	2190	91926	571069	ENCODEMG000091926	ENCODEMT000571069	ENCODEMG000091926	ENCODEMT000571069	Antisense	Antisense	None	0.8999999761581421	None	None	None	None
m54284U_191213_120042/6619732/ccs	PacBio_Hippocampus_Rep2	mm10_ERCC_SIRV	chr4	149641810	149639609	-	1	2182	91926	571069	ENCODEMG000091926	ENCODEMT000571069	ENCODEMG000091926	ENCODEMT000571069	Antisense	Antisense	None	0.8999999761581421	None	None	None	None
m54284U_191213_120042/176097416/ccs	PacBio_Hippocampus_Rep2	mm10_ERCC_SIRV	chr10	81136585	81148443	+	3	1805	30981	81581	ENSMUSG00000035011.15	ENSMUST00000119606.7	Zbtb7a	Zbtb7a-203	Known	Known	None	0.800000011920929	None	None	None	None
m54284U_191213_120042/7341498/ccs	PacBio_Hippocampus_Rep2	mm10_ERCC_SIRV	chr4	149641818	149639609	-	1	2190	91926	571069	ENCODEMG000091926	ENCODEMT000571069	ENCODEMG000091926	ENCODEMT000571069	Antisense	Antisense	None	0.8999999761581421	None	None	None	None
m54284U_191107_221739/20775855/ccs	PacBio_Cortex_Rep1	mm10_ERCC_SIRV	chr2	136713517	136782354	+	8	1978	6224	16571	ENSMUSG00000027273.13	ENSMUST00000028727.10	Snap25	Snap25-201	Known	Known	None	0.15000000596046448	None	None	None	None
m54284U_191213_120042/14221835/ccs	PacBio_Hippocampus_Rep2	mm10_ERCC_SIRV	chr4	149641818	149639609	-	1	2190	91926	571069	ENCODEMG000091926	ENCODEMT000571069	ENCODEMG000091926	ENCODEMT000571069	Antisense	Antisense	None	0.8999999761581421	None	None	None	None
m54284U_191109_043049/79431882/ccs	PacBio_Cortex_Rep2	mm10_ERCC_SIRV	chr5	148552485	148504662	-	5	2333	16158	42696	ENSMUSG00000001687.15	ENSMUST00000079324.13	Ubl3	Ubl3-201	Known	Known	None	0.8999999761581421	None	None	None	None
m54284U_191107_221739/114098668/ccs	PacBio_Cortex_Rep1	mm10_ERCC_SIRV	chr7	142383456	142375912	-	7	1579	24004	571071	ENSMUSG00000007891.16	ENCODEMT000571071	Ctsd	ENCODEMT000571071	Known	ISM	Suffix	0.10000000149011612	None	None	None	None
m54284U_191213_120042/16976627/ccs	PacBio_Hippocampus_Rep2	mm10_ERCC_SIRV	chr4	149641813	149639609	-	1	2185	91926	571069	ENCODEMG000091926	ENCODEMT000571069	ENCODEMG000091926	ENCODEMT000571069	Antisense	Antisense	None	0.8999999761581421	None	None	None	None
m54284U_191107_221739/163512589/ccs	PacBio_Cortex_Rep1	mm10_ERCC_SIRV	chr10	81136586	81148443	+	3	1844	30981	81580	ENSMUSG00000035011.15	ENSMUST00000048128.14	Zbtb7a	Zbtb7a-201	Known	Known	None	0.800000011920929	None	None	None	None
m54284U_191213_120042/115802545/ccs	PacBio_Hippocampus_Rep2	mm10_ERCC_SIRV	chr11	106789203	106781548	-	14	2461	34701	569656	ENSMUSG00000020719.14	ENCODEMT000569656	Ddx5	ENCODEMT000569656	Known	NIC	None	0.4000000059604645	None	None	None	None
m54284U_191213_120042/19859150/ccs	PacBio_Hippocampus_Rep2	mm10_ERCC_SIRV	chr4	149641818	149639609	-	1	2190	91926	571069	ENCODEMG000091926	ENCODEMT000571069	ENCODEMG000091926	ENCODEMT000571069	Antisense	Antisense	None	0.8999999761581421	None	None	None	None
m54284U_191107_221739/20906939/ccs	PacBio_Cortex_Rep1	mm10_ERCC_SIRV	chr2	136713517	136782426	+	8	2050	6224	16571	ENSMUSG00000027273.13	ENSMUST00000028727.10	Snap25	Snap25-201	Known	Known	None	0.20000000298023224	None	None	None	None
m54284U_191213_120042/21890029/ccs	PacBio_Hippocampus_Rep2	mm10_ERCC_SIRV	chr4	149642447	149639609	-	1	2819	91926	571069	ENCODEMG000091926	ENCODEMT000571069	ENCODEMG000091926	ENCODEMT000571069	Antisense	Antisense	None	0.8999999761581421	None	None	None	None
m54284U_191213_120042/165677191/ccs	PacBio_Hippocampus_Rep2	mm10_ERCC_SIRV	chr10	81136586	81148443	+	3	1844	30981	81580	ENSMUSG00000035011.15	ENSMUST00000048128.14	Zbtb7a	Zbtb7a-201	Known	Known	None	0.800000011920929	None	None	None	None
m54284U_191213_120042/27265523/ccs	PacBio_Hippocampus_Rep2	mm10_ERCC_SIRV	chr4	149641714	149639609	-	1	2086	91926	571069	ENCODEMG000091926	ENCODEMT000571069	ENCODEMG000091926	ENCODEMT000571069	Antisense	Antisense	None	0.8999999761581421	None	None	None	None
m54284U_191213_120042/28836294/ccs	PacBio_Hippocampus_Rep2	mm10_ERCC_SIRV	chr4	149641631	149639609	-	1	2003	91926	571069	ENCODEMG000091926	ENCODEMT000571069	ENCODEMG000091926	ENCODEMT000571069	Antisense	Antisense	None	0.8999999761581421	None	None	None	None
m54284U_191109_043049/79562046/ccs	PacBio_Cortex_Rep2	mm10_ERCC_SIRV	chr5	148552479	148504662	-	6	2221	16158	42697	ENSMUSG00000001687.15	ENSMUST00000201595.3	Ubl3	Ubl3-204	Known	Known	None	0.8999999761581421	None	None	None	None
m54284U_191213_120042/115935924/ccs	PacBio_Hippocampus_Rep2	mm10_ERCC_SIRV	chr11	106788497	106781548	-	13	2331	34701	91522	ENSMUSG00000020719.14	ENSMUST00000021062.11	Ddx5	Ddx5-201	Known	Known	None	0.4000000059604645	None	None	None	None
m54284U_191107_221739/20907383/ccs	PacBio_Cortex_Rep1	mm10_ERCC_SIRV	chr2	136713517	136782354	+	8	1978	6224	16571	ENSMUSG00000027273.13	ENSMUST00000028727.10	Snap25	Snap25-201	Known	Known	None	0.15000000596046448	None	None	None	None
m54284U_191213_120042/29820422/ccs	PacBio_Hippocampus_Rep2	mm10_ERCC_SIRV	chr4	149640570	149639609	-	1	942	91926	571069	ENCODEMG000091926	ENCODEMT000571069	ENCODEMG000091926	ENCODEMT000571069	Antisense	Antisense	None	0.8999999761581421	None	None	None	None
m54284U_191107_221739/115607895/ccs	PacBio_Cortex_Rep1	mm10_ERCC_SIRV	chr7	142387897	142375912	-	9	1985	24004	62924	ENSMUSG00000007891.16	ENSMUST00000151120.8	Ctsd	Ctsd-202	Known	Known	None	0.10000000149011612	None	None	None	None
m54284U_191109_043049/19531404/ccs	PacBio_Cortex_Rep2	mm10_ERCC_SIRV	chr10	81136587	81148446	+	3	1806	30981	81581	ENSMUSG00000035011.15	ENSMUST00000119606.7	Zbtb7a	Zbtb7a-203	Known	Known	None	0.75	None	None	None	None
m54284U_191213_120042/33752836/ccs	PacBio_Hippocampus_Rep2	mm10_ERCC_SIRV	chr4	149641625	149639609	-	1	1997	91926	571069	ENCODEMG000091926	ENCODEMT000571069	ENCODEMG000091926	ENCODEMT000571069	Antisense	Antisense	None	0.8999999761581421	None	None	None	None
m54284U_191213_120042/37422078/ccs	PacBio_Hippocampus_Rep2	mm10_ERCC_SIRV	chr4	149641714	149639609	-	1	2086	91926	571069	ENCODEMG000091926	ENCODEMT000571069	ENCODEMG000091926	ENCODEMT000571069	Antisense	Antisense	None	0.8999999761581421	None	None	None	None
m54284U_191213_120042/47712511/ccs	PacBio_Hippocampus_Rep2	mm10_ERCC_SIRV	chr4	149641631	149639609	-	1	2003	91926	571069	ENCODEMG000091926	ENCODEMT000571069	ENCODEMG000091926	ENCODEMT000571069	Antisense	Antisense	None	0.8999999761581421	None	None	None	None
m54284U_191107_221739/21234639/ccs	PacBio_Cortex_Rep1	mm10_ERCC_SIRV	chr2	136713517	136782417	+	8	2041	6224	16571	ENSMUSG00000027273.13	ENSMUST00000028727.10	Snap25	Snap25-201	Known	Known	None	0.20000000298023224	None	None	None	None
m54284U_191213_120042/45615470/ccs	PacBio_Hippocampus_Rep2	mm10_ERCC_SIRV	chr10	81136587	81148443	+	3	1748	30981	571072	ENSMUSG00000035011.15	ENCODEMT000571072	Zbtb7a	ENCODEMT000571072	Known	NIC	None	0.800000011920929	None	None	None	None
m54284U_191213_120042/58983421/ccs	PacBio_Hippocampus_Rep2	mm10_ERCC_SIRV	chr4	149641714	149639609	-	1	2086	91926	571069	ENCODEMG000091926	ENCODEMT000571069	ENCODEMG000091926	ENCODEMT000571069	Antisense	Antisense	None	0.8999999761581421	None	None	None	None
m54284U_191109_043049/79563126/ccs	PacBio_Cortex_Rep2	mm10_ERCC_SIRV	chr5	148552422	148504662	-	5	2270	16158	42696	ENSMUSG00000001687.15	ENSMUST00000079324.13	Ubl3	Ubl3-201	Known	Known	None	0.8999999761581421	None	None	None	None
m54284U_191213_120042/116262514/ccs	PacBio_Hippocampus_Rep2	mm10_ERCC_SIRV	chr11	106788494	106781548	-	13	2328	34701	91522	ENSMUSG00000020719.14	ENSMUST00000021062.11	Ddx5	Ddx5-201	Known	Known	None	0.4000000059604645	None	None	None	None
m54284U_191213_120042/59048770/ccs	PacBio_Hippocampus_Rep2	mm10_ERCC_SIRV	chr4	149641816	149639609	-	1	2182	91926	571069	ENCODEMG000091926	ENCODEMT000571069	ENCODEMG000091926	ENCODEMT000571069	Antisense	Antisense	None	0.8999999761581421	None	None	None	None
m54284U_191107_221739/125764231/ccs	PacBio_Cortex_Rep1	mm10_ERCC_SIRV	chr7	142387877	142375912	-	9	1965	24004	62924	ENSMUSG00000007891.16	ENSMUST00000151120.8	Ctsd	Ctsd-202	Known	Known	None	0.10000000149011612	None	None	None	None
m54284U_191213_120042/61474919/ccs	PacBio_Hippocampus_Rep2	mm10_ERCC_SIRV	chr4	149640570	149639609	-	1	942	91926	571069	ENCODEMG000091926	ENCODEMT000571069	ENCODEMG000091926	ENCODEMT000571069	Antisense	Antisense	None	0.8999999761581421	None	None	None	None
m54284U_191107_221739/21236377/ccs	PacBio_Cortex_Rep1	mm10_ERCC_SIRV	chr2	136713517	136782419	+	8	2043	6224	16571	ENSMUSG00000027273.13	ENSMUST00000028727.10	Snap25	Snap25-201	Known	Known	None	0.20000000298023224	None	None	None	None
m54284U_191213_120042/69994619/ccs	PacBio_Hippocampus_Rep2	mm10_ERCC_SIRV	chr4	149641820	149639609	-	1	2192	91926	571069	ENCODEMG000091926	ENCODEMT000571069	ENCODEMG000091926	ENCODEMT000571069	Antisense	Antisense	None	0.8999999761581421	None	None	None	None
m54284U_191213_120042/55641373/ccs	PacBio_Hippocampus_Rep2	mm10_ERCC_SIRV	chr10	81136587	81148443	+	3	1803	30981	81581	ENSMUSG00000035011.15	ENSMUST00000119606.7	Zbtb7a	Zbtb7a-203	Known	Known	None	0.800000011920929	None	None	None	None
m54284U_191213_120042/73793785/ccs	PacBio_Hippocampus_Rep2	mm10_ERCC_SIRV	chr4	149641828	149639743	-	2	2010	91926	571073	ENCODEMG000091926	ENCODEMT000571073	ENCODEMG000091926	ENCODEMT000571073	Antisense	Genomic	None	0.8999999761581421	None	None	None	None
m54284U_191213_120042/117049619/ccs	PacBio_Hippocampus_Rep2	mm10_ERCC_SIRV	chr11	106788494	106781548	-	13	2328	34701	91522	ENSMUSG00000020719.14	ENSMUST00000021062.11	Ddx5	Ddx5-201	Known	Known	None	0.4000000059604645	None	None	None	None
m54284U_191109_043049/79692167/ccs	PacBio_Cortex_Rep2	mm10_ERCC_SIRV	chr5	148552631	148504662	-	5	2479	16158	42696	ENSMUSG00000001687.15	ENSMUST00000079324.13	Ubl3	Ubl3-201	Known	Known	None	0.8999999761581421	None	None	None	None
m54284U_191107_221739/21498598/ccs	PacBio_Cortex_Rep1	mm10_ERCC_SIRV	chr2	136713517	136782419	+	8	2043	6224	16571	ENSMUSG00000027273.13	ENSMUST00000028727.10	Snap25	Snap25-201	Known	Known	None	0.20000000298023224	None	None	None	None
m54284U_191213_120042/76351828/ccs	PacBio_Hippocampus_Rep2	mm10_ERCC_SIRV	chr4	149641818	149639609	-	1	2190	91926	571069	ENCODEMG000091926	ENCODEMT000571069	ENCODEMG000091926	ENCODEMT000571069	Antisense	Antisense	None	0.8999999761581421	None	None	None	None
m54284U_191213_120042/111478946/ccs	PacBio_Hippocampus_Rep2	mm10_ERCC_SIRV	chr10	81136587	81148443	+	3	1843	30981	81580	ENSMUSG00000035011.15	ENSMUST00000048128.14	Zbtb7a	Zbtb7a-201	Known	Known	None	0.800000011920929	None	None	None	None
m54284U_191107_221739/126091690/ccs	PacBio_Cortex_Rep1	mm10_ERCC_SIRV	chr7	142387826	142375912	-	9	1914	24004	62924	ENSMUSG00000007891.16	ENSMUST00000151120.8	Ctsd	Ctsd-202	Known	Known	None	0.10000000149011612	None	None	None	None
m54284U_191213_120042/82052588/ccs	PacBio_Hippocampus_Rep2	mm10_ERCC_SIRV	chr4	149641631	149639609	-	1	2003	91926	571069	ENCODEMG000091926	ENCODEMT000571069	ENCODEMG000091926	ENCODEMT000571069	Antisense	Antisense	None	0.8999999761581421	None	None	None	None
m54284U_191213_120042/83034720/ccs	PacBio_Hippocampus_Rep2	mm10_ERCC_SIRV	chr4	149641818	149639609	-	1	2190	91926	571069	ENCODEMG000091926	ENCODEMT000571069	ENCODEMG000091926	ENCODEMT000571069	Antisense	Antisense	None	0.8999999761581421	None	None	None	None
m54284U_191213_120042/84934849/ccs	PacBio_Hippocampus_Rep2	mm10_ERCC_SIRV	chr4	149641818	149639609	-	1	2190	91926	571069	ENCODEMG000091926	ENCODEMT000571069	ENCODEMG000091926	ENCODEMT000571069	Antisense	Antisense	None	0.8999999761581421	None	None	None	None
m54284U_191107_221739/21561453/ccs	PacBio_Cortex_Rep1	mm10_ERCC_SIRV	chr2	136713517	136782419	+	8	2043	6224	16571	ENSMUSG00000027273.13	ENSMUST00000028727.10	Snap25	Snap25-201	Known	Known	None	0.20000000298023224	None	None	None	None
m54284U_191212_053548/141494519/ccs	PacBio_Hippocampus_Rep1	mm10_ERCC_SIRV	chr10	81136588	81148443	+	3	1802	30981	81581	ENSMUSG00000035011.15	ENSMUST00000119606.7	Zbtb7a	Zbtb7a-203	Known	Known	None	0.800000011920929	None	None	None	None
m54284U_191213_120042/117834067/ccs	PacBio_Hippocampus_Rep2	mm10_ERCC_SIRV	chr11	106788494	106781548	-	13	2328	34701	91522	ENSMUSG00000020719.14	ENSMUST00000021062.11	Ddx5	Ddx5-201	Known	Known	None	0.4000000059604645	None	None	None	None
m54284U_191213_120042/90048358/ccs	PacBio_Hippocampus_Rep2	mm10_ERCC_SIRV	chr4	149641818	149639609	-	1	2190	91926	571069	ENCODEMG000091926	ENCODEMT000571069	ENCODEMG000091926	ENCODEMT000571069	Antisense	Antisense	None	0.8999999761581421	None	None	None	None
m54284U_191213_120042/96012412/ccs	PacBio_Hippocampus_Rep2	mm10_ERCC_SIRV	chr4	149641818	149639609	-	1	2190	91926	571069	ENCODEMG000091926	ENCODEMT000571069	ENCODEMG000091926	ENCODEMT000571069	Antisense	Antisense	None	0.8999999761581421	None	None	None	None
m54284U_191109_043049/79759278/ccs	PacBio_Cortex_Rep2	mm10_ERCC_SIRV	chr5	148552470	148504662	-	5	2318	16158	42696	ENSMUSG00000001687.15	ENSMUST00000079324.13	Ubl3	Ubl3-201	Known	Known	None	0.8999999761581421	None	None	None	None
m54284U_191107_221739/127009222/ccs	PacBio_Cortex_Rep1	mm10_ERCC_SIRV	chr7	142387827	142375912	-	9	1915	24004	62924	ENSMUSG00000007891.16	ENSMUST00000151120.8	Ctsd	Ctsd-202	Known	Known	None	0.10000000149011612	None	None	None	None
m54284U_191213_120042/97977326/ccs	PacBio_Hippocampus_Rep2	mm10_ERCC_SIRV	chr4	149641818	149639609	-	1	2190	91926	571069	ENCODEMG000091926	ENCODEMT000571069	ENCODEMG000091926	ENCODEMT000571069	Antisense	Antisense	None	0.8999999761581421	None	None	None	None
m54284U_191107_221739/21563533/ccs	PacBio_Cortex_Rep1	mm10_ERCC_SIRV	chr2	136713517	136782419	+	8	2043	6224	16571	ENSMUSG00000027273.13	ENSMUST00000028727.10	Snap25	Snap25-201	Known	Known	None	0.20000000298023224	None	None	None	None
m54284U_191213_120042/69797966/ccs	PacBio_Hippocampus_Rep2	mm10_ERCC_SIRV	chr10	81136588	81148443	+	3	1842	30981	81580	ENSMUSG00000035011.15	ENSMUST00000048128.14	Zbtb7a	Zbtb7a-201	Known	Known	None	0.800000011920929	None	None	None	None
m54284U_191213_120042/104466478/ccs	PacBio_Hippocampus_Rep2	mm10_ERCC_SIRV	chr4	149642922	149639609	-	1	3294	91926	571069	ENCODEMG000091926	ENCODEMT000571069	ENCODEMG000091926	ENCODEMT000571069	Antisense	Antisense	None	0.8999999761581421	None	None	None	None
m54284U_191213_120042/104597746/ccs	PacBio_Hippocampus_Rep2	mm10_ERCC_SIRV	chr4	149641818	149639609	-	1	2190	91926	571069	ENCODEMG000091926	ENCODEMT000571069	ENCODEMG000091926	ENCODEMT000571069	Antisense	Antisense	None	0.8999999761581421	None	None	None	None
m54284U_191213_120042/117834081/ccs	PacBio_Hippocampus_Rep2	mm10_ERCC_SIRV	chr11	106788494	106781548	-	12	3593	34701	91523	ENSMUSG00000020719.14	ENSMUST00000133426.7	Ddx5	Ddx5-208	Known	Known	None	0.4000000059604645	None	None	None	None
m54284U_191213_120042/104925228/ccs	PacBio_Hippocampus_Rep2	mm10_ERCC_SIRV	chr4	149641818	149639609	-	1	2190	91926	571069	ENCODEMG000091926	ENCODEMT000571069	ENCODEMG000091926	ENCODEMT000571069	Antisense	Antisense	None	0.8999999761581421	None	None	None	None
m54284U_191213_120042/74580750/ccs	PacBio_Hippocampus_Rep2	mm10_ERCC_SIRV	chr10	81136588	81148443	+	3	1842	30981	81580	ENSMUSG00000035011.15	ENSMUST00000048128.14	Zbtb7a	Zbtb7a-201	Known	Known	None	0.800000011920929	None	None	None	None
m54284U_191107_221739/21627906/ccs	PacBio_Cortex_Rep1	mm10_ERCC_SIRV	chr2	136713517	136782354	+	8	1978	6224	16571	ENSMUSG00000027273.13	ENSMUST00000028727.10	Snap25	Snap25-201	Known	Known	None	0.15000000596046448	None	None	None	None
m54284U_191213_120042/105710006/ccs	PacBio_Hippocampus_Rep2	mm10_ERCC_SIRV	chr4	149641818	149639609	-	1	2190	91926	571069	ENCODEMG000091926	ENCODEMT000571069	ENCODEMG000091926	ENCODEMT000571069	Antisense	Antisense	None	0.8999999761581421	None	None	None	None
m54284U_191109_043049/80020212/ccs	PacBio_Cortex_Rep2	mm10_ERCC_SIRV	chr5	148552436	148504662	-	5	2284	16158	42696	ENSMUSG00000001687.15	ENSMUST00000079324.13	Ubl3	Ubl3-201	Known	Known	None	0.8999999761581421	None	None	None	None
m54284U_191107_221739/128320414/ccs	PacBio_Cortex_Rep1	mm10_ERCC_SIRV	chr7	142385606	142375913	-	8	1759	24004	570945	ENSMUSG00000007891.16	ENCODEMT000570945	Ctsd	ENCODEMT000570945	Known	ISM	Suffix	0.10000000149011612	None	None	None	None
m54284U_191213_120042/107085890/ccs	PacBio_Hippocampus_Rep2	mm10_ERCC_SIRV	chr4	149641818	149639609	-	1	2190	91926	571069	ENCODEMG000091926	ENCODEMT000571069	ENCODEMG000091926	ENCODEMT000571069	Antisense	Antisense	None	0.8999999761581421	None	None	None	None
m54284U_191213_120042/117047663/ccs	PacBio_Hippocampus_Rep2	mm10_ERCC_SIRV	chr4	149641818	149639609	-	1	2190	91926	571069	ENCODEMG000091926	ENCODEMT000571069	ENCODEMG000091926	ENCODEMT000571069	Antisense	Antisense	None	0.8999999761581421	None	None	None	None
m54284U_191213_120042/76613067/ccs	PacBio_Hippocampus_Rep2	mm10_ERCC_SIRV	chr10	81136588	81148443	+	3	1842	30981	81580	ENSMUSG00000035011.15	ENSMUST00000048128.14	Zbtb7a	Zbtb7a-201	Known	Known	None	0.800000011920929	None	None	None	None
m54284U_191213_120042/118294471/ccs	PacBio_Hippocampus_Rep2	mm10_ERCC_SIRV	chr11	106788494	106781548	-	13	2328	34701	91522	ENSMUSG00000020719.14	ENSMUST00000021062.11	Ddx5	Ddx5-201	Known	Known	None	0.4000000059604645	None	None	None	None
m54284U_191213_120042/119275828/ccs	PacBio_Hippocampus_Rep2	mm10_ERCC_SIRV	chr4	149641820	149639609	-	1	2192	91926	571069	ENCODEMG000091926	ENCODEMT000571069	ENCODEMG000091926	ENCODEMT000571069	Antisense	Antisense	None	0.8999999761581421	None	None	None	None
m54284U_191107_221739/21693530/ccs	PacBio_Cortex_Rep1	mm10_ERCC_SIRV	chr2	136713517	136782419	+	8	2043	6224	16571	ENSMUSG00000027273.13	ENSMUST00000028727.10	Snap25	Snap25-201	Known	Known	None	0.20000000298023224	None	None	None	None
m54284U_191213_120042/120457483/ccs	PacBio_Hippocampus_Rep2	mm10_ERCC_SIRV	chr4	149641818	149639609	-	1	2184	91926	571069	ENCODEMG000091926	ENCODEMT000571069	ENCODEMG000091926	ENCODEMT000571069	Antisense	Antisense	None	0.8999999761581421	None	None	None	None
m54284U_191213_120042/129763568/ccs	PacBio_Hippocampus_Rep2	mm10_ERCC_SIRV	chr4	149641818	149639609	-	1	2190	91926	571069	ENCODEMG000091926	ENCODEMT000571069	ENCODEMG000091926	ENCODEMT000571069	Antisense	Antisense	None	0.8999999761581421	None	None	None	None
m54284U_191107_221739/129566616/ccs	PacBio_Cortex_Rep1	mm10_ERCC_SIRV	chr7	142387826	142375912	-	9	1914	24004	62924	ENSMUSG00000007891.16	ENSMUST00000151120.8	Ctsd	Ctsd-202	Known	Known	None	0.10000000149011612	None	None	None	None
m54284U_191109_043049/80609758/ccs	PacBio_Cortex_Rep2	mm10_ERCC_SIRV	chr5	148552447	148504662	-	6	2189	16158	42697	ENSMUSG00000001687.15	ENSMUST00000201595.3	Ubl3	Ubl3-204	Known	Known	None	0.8999999761581421	None	None	None	None
m54284U_191213_120042/82314425/ccs	PacBio_Hippocampus_Rep2	mm10_ERCC_SIRV	chr10	81136588	81148443	+	3	1842	30981	81580	ENSMUSG00000035011.15	ENSMUST00000048128.14	Zbtb7a	Zbtb7a-201	Known	Known	None	0.800000011920929	None	None	None	None
m54284U_191213_120042/134154894/ccs	PacBio_Hippocampus_Rep2	mm10_ERCC_SIRV	chr4	149641714	149639609	-	1	2086	91926	571069	ENCODEMG000091926	ENCODEMT000571069	ENCODEMG000091926	ENCODEMT000571069	Antisense	Antisense	None	0.8999999761581421	None	None	None	None
m54284U_191107_221739/21891080/ccs	PacBio_Cortex_Rep1	mm10_ERCC_SIRV	chr2	136713517	136782354	+	8	1978	6224	16571	ENSMUSG00000027273.13	ENSMUST00000028727.10	Snap25	Snap25-201	Known	Known	None	0.15000000596046448	None	None	None	None
m54284U_191213_120042/137299209/ccs	PacBio_Hippocampus_Rep2	mm10_ERCC_SIRV	chr4	149641820	149639609	-	1	2192	91926	571069	ENCODEMG000091926	ENCODEMT000571069	ENCODEMG000091926	ENCODEMT000571069	Antisense	Antisense	None	0.8999999761581421	None	None	None	None
m54284U_191213_120042/118358857/ccs	PacBio_Hippocampus_Rep2	mm10_ERCC_SIRV	chr11	106788494	106781548	-	13	2328	34701	91522	ENSMUSG00000020719.14	ENSMUST00000021062.11	Ddx5	Ddx5-201	Known	Known	None	0.4000000059604645	None	None	None	None
m54284U_191213_120042/141034673/ccs	PacBio_Hippocampus_Rep2	mm10_ERCC_SIRV	chr4	149641820	149639609	-	1	2192	91926	571069	ENCODEMG000091926	ENCODEMT000571069	ENCODEMG000091926	ENCODEMT000571069	Antisense	Antisense	None	0.8999999761581421	None	None	None	None
m54284U_191213_120042/96275032/ccs	PacBio_Hippocampus_Rep2	mm10_ERCC_SIRV	chr10	81136588	81148443	+	3	1842	30981	81580	ENSMUSG00000035011.15	ENSMUST00000048128.14	Zbtb7a	Zbtb7a-201	Known	Known	None	0.800000011920929	None	None	None	None
m54284U_191213_120042/144771508/ccs	PacBio_Hippocampus_Rep2	mm10_ERCC_SIRV	chr4	149641714	149639609	-	1	2086	91926	571069	ENCODEMG000091926	ENCODEMT000571069	ENCODEMG000091926	ENCODEMT000571069	Antisense	Antisense	None	0.8999999761581421	None	None	None	None
m54284U_191107_221739/22086121/ccs	PacBio_Cortex_Rep1	mm10_ERCC_SIRV	chr2	136713517	136782427	+	8	2051	6224	16571	ENSMUSG00000027273.13	ENSMUST00000028727.10	Snap25	Snap25-201	Known	Known	None	0.20000000298023224	None	None	None	None
m54284U_191213_120042/150537299/ccs	PacBio_Hippocampus_Rep2	mm10_ERCC_SIRV	chr4	149641818	149639609	-	1	2190	91926	571069	ENCODEMG000091926	ENCODEMT000571069	ENCODEMG000091926	ENCODEMT000571069	Antisense	Antisense	None	0.8999999761581421	None	None	None	None
m54284U_191107_221739/130616138/ccs	PacBio_Cortex_Rep1	mm10_ERCC_SIRV	chr7	142387878	142375912	-	9	1966	24004	62924	ENSMUSG00000007891.16	ENSMUST00000151120.8	Ctsd	Ctsd-202	Known	Known	None	0.10000000149011612	None	None	None	None
m54284U_191109_043049/80806588/ccs	PacBio_Cortex_Rep2	mm10_ERCC_SIRV	chr5	148552478	148504662	-	5	2326	16158	42696	ENSMUSG00000001687.15	ENSMUST00000079324.13	Ubl3	Ubl3-201	Known	Known	None	0.8999999761581421	None	None	None	None
m54284U_191213_120042/155255840/ccs	PacBio_Hippocampus_Rep2	mm10_ERCC_SIRV	chr4	149641753	149639609	-	1	2125	91926	571069	ENCODEMG000091926	ENCODEMT000571069	ENCODEMG000091926	ENCODEMT000571069	Antisense	Antisense	None	0.8999999761581421	None	None	None	None
m54284U_191213_120042/142606538/ccs	PacBio_Hippocampus_Rep2	mm10_ERCC_SIRV	chr10	81136588	81148443	+	3	1802	30981	81581	ENSMUSG00000035011.15	ENSMUST00000119606.7	Zbtb7a	Zbtb7a-203	Known	Known	None	0.800000011920929	None	None	None	None
m54284U_191213_120042/118686292/ccs	PacBio_Hippocampus_Rep2	mm10_ERCC_SIRV	chr11	106788494	106781548	-	12	3593	34701	91523	ENSMUSG00000020719.14	ENSMUST00000133426.7	Ddx5	Ddx5-208	Known	Known	None	0.4000000059604645	None	None	None	None
m54284U_191213_120042/162268811/ccs	PacBio_Hippocampus_Rep2	mm10_ERCC_SIRV	chr4	149641818	149639609	-	1	2190	91926	571069	ENCODEMG000091926	ENCODEMT000571069	ENCODEMG000091926	ENCODEMT000571069	Antisense	Antisense	None	0.8999999761581421	None	None	None	None
m54284U_191213_120042/162595695/ccs	PacBio_Hippocampus_Rep2	mm10_ERCC_SIRV	chr4	149641631	149639609	-	1	2003	91926	571069	ENCODEMG000091926	ENCODEMT000571069	ENCODEMG000091926	ENCODEMT000571069	Antisense	Antisense	None	0.8999999761581421	None	None	None	None
m54284U_191107_221739/22153827/ccs	PacBio_Cortex_Rep1	mm10_ERCC_SIRV	chr2	136713517	136782419	+	8	2043	6224	16571	ENSMUSG00000027273.13	ENSMUST00000028727.10	Snap25	Snap25-201	Known	Known	None	0.20000000298023224	None	None	None	None
m54284U_191213_120042/163449088/ccs	PacBio_Hippocampus_Rep2	mm10_ERCC_SIRV	chr4	149641818	149639609	-	1	2190	91926	571069	ENCODEMG000091926	ENCODEMT000571069	ENCODEMG000091926	ENCODEMT000571069	Antisense	Antisense	None	0.8999999761581421	None	None	None	None
m54284U_191213_120042/176620347/ccs	PacBio_Hippocampus_Rep2	mm10_ERCC_SIRV	chr10	81136588	81148443	+	3	1842	30981	81580	ENSMUSG00000035011.15	ENSMUST00000048128.14	Zbtb7a	Zbtb7a-201	Known	Known	None	0.800000011920929	None	None	None	None
m54284U_191213_120042/166855311/ccs	PacBio_Hippocampus_Rep2	mm10_ERCC_SIRV	chr4	149641818	149639609	-	1	2190	91926	571069	ENCODEMG000091926	ENCODEMT000571069	ENCODEMG000091926	ENCODEMT000571069	Antisense	Antisense	None	0.8999999761581421	None	None	None	None
m54284U_191107_221739/133826215/ccs	PacBio_Cortex_Rep1	mm10_ERCC_SIRV	chr7	142387826	142375912	-	9	1914	24004	62924	ENSMUSG00000007891.16	ENSMUST00000151120.8	Ctsd	Ctsd-202	Known	Known	None	0.10000000149011612	None	None	None	None
m54284U_191213_120042/119408251/ccs	PacBio_Hippocampus_Rep2	mm10_ERCC_SIRV	chr11	106788884	106781548	-	14	2468	34701	569655	ENSMUSG00000020719.14	ENCODEMT000569655	Ddx5	ENCODEMT000569655	Known	NIC	None	0.4000000059604645	None	None	None	None
m54284U_191213_120042/168034693/ccs	PacBio_Hippocampus_Rep2	mm10_ERCC_SIRV	chr4	149641631	149639609	-	1	2003	91926	571069	ENCODEMG000091926	ENCODEMT000571069	ENCODEMG000091926	ENCODEMT000571069	Antisense	Antisense	None	0.8999999761581421	None	None	None	None
m54284U_191109_043049/80938808/ccs	PacBio_Cortex_Rep2	mm10_ERCC_SIRV	chr5	148552432	148504662	-	5	2280	16158	42696	ENSMUSG00000001687.15	ENSMUST00000079324.13	Ubl3	Ubl3-201	Known	Known	None	0.8999999761581421	None	None	None	None
m54284U_191107_221739/22218790/ccs	PacBio_Cortex_Rep1	mm10_ERCC_SIRV	chr2	136713517	136782417	+	8	2041	6224	16571	ENSMUSG00000027273.13	ENSMUST00000028727.10	Snap25	Snap25-201	Known	Known	None	0.20000000298023224	None	None	None	None
m54284U_191213_120042/171115750/ccs	PacBio_Hippocampus_Rep2	mm10_ERCC_SIRV	chr4	149641820	149639609	-	1	2192	91926	571069	ENCODEMG000091926	ENCODEMT000571069	ENCODEMG000091926	ENCODEMT000571069	Antisense	Antisense	None	0.8999999761581421	None	None	None	None
m54284U_191107_221739/117377294/ccs	PacBio_Cortex_Rep1	mm10_ERCC_SIRV	chr10	81136589	81148443	+	3	1841	30981	81580	ENSMUSG00000035011.15	ENSMUST00000048128.14	Zbtb7a	Zbtb7a-201	Known	Known	None	0.800000011920929	None	None	None	None
m54284U_191213_120042/172427260/ccs	PacBio_Hippocampus_Rep2	mm10_ERCC_SIRV	chr4	149641818	149639609	-	1	2190	91926	571069	ENCODEMG000091926	ENCODEMT000571069	ENCODEMG000091926	ENCODEMT000571069	Antisense	Antisense	None	0.8999999761581421	None	None	None	None
m54284U_191213_120042/174326745/ccs	PacBio_Hippocampus_Rep2	mm10_ERCC_SIRV	chr4	149641818	149639609	-	1	2190	91926	571069	ENCODEMG000091926	ENCODEMT000571069	ENCODEMG000091926	ENCODEMT000571069	Antisense	Antisense	None	0.8999999761581421	None	None	None	None
m54284U_191213_120042/120588484/ccs	PacBio_Hippocampus_Rep2	mm10_ERCC_SIRV	chr11	106788884	106781548	-	14	2468	34701	569655	ENSMUSG00000020719.14	ENCODEMT000569655	Ddx5	ENCODEMT000569655	Known	NIC	None	0.4000000059604645	None	None	None	None
m54284U_191107_221739/22610543/ccs	PacBio_Cortex_Rep1	mm10_ERCC_SIRV	chr2	136713517	136782341	+	8	1965	6224	16571	ENSMUSG00000027273.13	ENSMUST00000028727.10	Snap25	Snap25-201	Known	Known	None	0.0	None	None	None	None
m54284U_191213_120042/177801305/ccs	PacBio_Hippocampus_Rep2	mm10_ERCC_SIRV	chr4	149641631	149639609	-	1	2003	91926	571069	ENCODEMG000091926	ENCODEMT000571069	ENCODEMG000091926	ENCODEMT000571069	Antisense	Antisense	None	0.8999999761581421	None	None	None	None
m54284U_191107_221739/136054260/ccs	PacBio_Cortex_Rep1	mm10_ERCC_SIRV	chr7	142385618	142375913	-	8	1771	24004	570945	ENSMUSG00000007891.16	ENCODEMT000570945	Ctsd	ENCODEMT000570945	Known	ISM	Suffix	0.10000000149011612	None	None	None	None
m54284U_191107_221739/137233005/ccs	PacBio_Cortex_Rep1	mm10_ERCC_SIRV	chr10	81136589	81148443	+	3	1801	30981	81581	ENSMUSG00000035011.15	ENSMUST00000119606.7	Zbtb7a	Zbtb7a-203	Known	Known	None	0.800000011920929	None	None	None	None
m54284U_191213_120042/180160936/ccs	PacBio_Hippocampus_Rep2	mm10_ERCC_SIRV	chr4	149641714	149639609	-	1	2086	91926	571069	ENCODEMG000091926	ENCODEMT000571069	ENCODEMG000091926	ENCODEMT000571069	Antisense	Antisense	None	0.8999999761581421	None	None	None	None
m54284U_191109_043049/81462233/ccs	PacBio_Cortex_Rep2	mm10_ERCC_SIRV	chr5	148552854	148504662	-	6	2596	16158	42697	ENSMUSG00000001687.15	ENSMUST00000201595.3	Ubl3	Ubl3-204	Known	Known	None	0.8999999761581421	None	None	None	None
m54284U_191213_120042/180226339/ccs	PacBio_Hippocampus_Rep2	mm10_ERCC_SIRV	chr4	149641818	149639609	-	1	2190	91926	571069	ENCODEMG000091926	ENCODEMT000571069	ENCODEMG000091926	ENCODEMT000571069	Antisense	Antisense	None	0.8999999761581421	None	None	None	None
m54284U_191109_043049/88671079/ccs	PacBio_Cortex_Rep2	mm10_ERCC_SIRV	chr4	149641820	149639611	-	1	2190	91926	571069	ENCODEMG000091926	ENCODEMT000571069	ENCODEMG000091926	ENCODEMT000571069	Antisense	Antisense	None	0.8500000238418579	None	None	None	None
m54284U_191107_221739/22675816/ccs	PacBio_Cortex_Rep1	mm10_ERCC_SIRV	chr2	136713517	136782418	+	8	2042	6224	16571	ENSMUSG00000027273.13	ENSMUST00000028727.10	Snap25	Snap25-201	Known	Known	None	0.15000000596046448	None	None	None	None
m54284U_191213_120042/121045004/ccs	PacBio_Hippocampus_Rep2	mm10_ERCC_SIRV	chr11	106788494	106781548	-	13	2328	34701	91522	ENSMUSG00000020719.14	ENSMUST00000021062.11	Ddx5	Ddx5-201	Known	Known	None	0.4000000059604645	None	None	None	None
m54284U_191107_221739/85983398/ccs	PacBio_Cortex_Rep1	mm10_ERCC_SIRV	chr10	81136590	81148443	+	3	1800	30981	81581	ENSMUSG00000035011.15	ENSMUST00000119606.7	Zbtb7a	Zbtb7a-203	Known	Known	None	0.800000011920929	None	None	None	None
m54284U_191212_053548/49547526/ccs	PacBio_Hippocampus_Rep1	mm10_ERCC_SIRV	chr4	149641714	149639611	-	1	2084	91926	571069	ENCODEMG000091926	ENCODEMT000571069	ENCODEMG000091926	ENCODEMT000571069	Antisense	Antisense	None	0.8500000238418579	None	None	None	None
m54284U_191212_053548/61147976/ccs	PacBio_Hippocampus_Rep1	mm10_ERCC_SIRV	chr4	149641625	149639611	-	1	1995	91926	571069	ENCODEMG000091926	ENCODEMT000571069	ENCODEMG000091926	ENCODEMT000571069	Antisense	Antisense	None	0.8500000238418579	None	None	None	None
m54284U_191107_221739/139854804/ccs	PacBio_Cortex_Rep1	mm10_ERCC_SIRV	chr7	142387826	142375912	-	9	1914	24004	62924	ENSMUSG00000007891.16	ENSMUST00000151120.8	Ctsd	Ctsd-202	Known	Known	None	0.10000000149011612	None	None	None	None
m54284U_191212_053548/20644704/ccs	PacBio_Hippocampus_Rep1	mm10_ERCC_SIRV	chr4	149641170	149639613	-	1	1538	91926	571069	ENCODEMG000091926	ENCODEMT000571069	ENCODEMG000091926	ENCODEMT000571069	Antisense	Antisense	None	0.75	None	None	None	None
m54284U_191107_221739/22676674/ccs	PacBio_Cortex_Rep1	mm10_ERCC_SIRV	chr2	136713517	136782419	+	8	2043	6224	16573	ENSMUSG00000027273.13	ENSMUST00000110098.3	Snap25	Snap25-202	Known	Known	None	0.20000000298023224	None	None	None	None
m54284U_191109_043049/81463216/ccs	PacBio_Cortex_Rep2	mm10_ERCC_SIRV	chr5	148552423	148504662	-	5	2271	16158	42696	ENSMUSG00000001687.15	ENSMUST00000079324.13	Ubl3	Ubl3-201	Known	Known	None	0.8999999761581421	None	None	None	None
m54284U_191107_221739/110232881/ccs	PacBio_Cortex_Rep1	mm10_ERCC_SIRV	chr10	81136590	81148443	+	3	1840	30981	81580	ENSMUSG00000035011.15	ENSMUST00000048128.14	Zbtb7a	Zbtb7a-201	Known	Known	None	0.800000011920929	None	None	None	None
m54284U_191212_053548/81005402/ccs	PacBio_Hippocampus_Rep1	mm10_ERCC_SIRV	chr4	149641820	149639613	-	1	2188	91926	571069	ENCODEMG000091926	ENCODEMT000571069	ENCODEMG000091926	ENCODEMT000571069	Antisense	Antisense	None	0.75	None	None	None	None
m54284U_191213_120042/122029471/ccs	PacBio_Hippocampus_Rep2	mm10_ERCC_SIRV	chr11	106788882	106781548	-	13	3732	34701	569722	ENSMUSG00000020719.14	ENCODEMT000569722	Ddx5	ENCODEMT000569722	Known	NIC	None	0.4000000059604645	None	None	None	None
m54284U_191212_053548/18156170/ccs	PacBio_Hippocampus_Rep1	mm10_ERCC_SIRV	chr4	149641807	149639614	-	1	2180	91926	571069	ENCODEMG000091926	ENCODEMT000571069	ENCODEMG000091926	ENCODEMT000571069	Antisense	Antisense	None	0.699999988079071	None	None	None	None
m54284U_191107_221739/24773377/ccs	PacBio_Cortex_Rep1	mm10_ERCC_SIRV	chr4	149641818	149639616	-	1	2183	91926	571069	ENCODEMG000091926	ENCODEMT000571069	ENCODEMG000091926	ENCODEMT000571069	Antisense	Antisense	None	0.6000000238418579	None	None	None	None
m54284U_191109_043049/128780982/ccs	PacBio_Cortex_Rep2	mm10_ERCC_SIRV	chr10	81136590	81148443	+	3	1840	30981	81580	ENSMUSG00000035011.15	ENSMUST00000048128.14	Zbtb7a	Zbtb7a-201	Known	Known	None	0.800000011920929	None	None	None	None
m54284U_191109_043049/2230542/ccs	PacBio_Cortex_Rep2	mm10_ERCC_SIRV	chr4	149641820	149639616	-	1	2185	91926	571069	ENCODEMG000091926	ENCODEMT000571069	ENCODEMG000091926	ENCODEMT000571069	Antisense	Antisense	None	0.6000000238418579	None	None	None	None
m54284U_191107_221739/22873245/ccs	PacBio_Cortex_Rep1	mm10_ERCC_SIRV	chr2	136713517	136782419	+	8	2043	6224	16573	ENSMUSG00000027273.13	ENSMUST00000110098.3	Snap25	Snap25-202	Known	Known	None	0.20000000298023224	None	None	None	None
m54284U_191107_221739/140968055/ccs	PacBio_Cortex_Rep1	mm10_ERCC_SIRV	chr7	142387826	142375912	-	9	1914	24004	62924	ENSMUSG00000007891.16	ENSMUST00000151120.8	Ctsd	Ctsd-202	Known	Known	None	0.10000000149011612	None	None	None	None
m54284U_191107_221739/163972525/ccs	PacBio_Cortex_Rep1	mm10_ERCC_SIRV	chr4	149641820	149639617	-	1	2184	91926	571069	ENCODEMG000091926	ENCODEMT000571069	ENCODEMG000091926	ENCODEMT000571069	Antisense	Antisense	None	0.550000011920929	None	None	None	None
m54284U_191109_043049/81528943/ccs	PacBio_Cortex_Rep2	mm10_ERCC_SIRV	chr5	148552453	148504662	-	6	2195	16158	42697	ENSMUSG00000001687.15	ENSMUST00000201595.3	Ubl3	Ubl3-204	Known	Known	None	0.8999999761581421	None	None	None	None
m54284U_191213_120042/122160017/ccs	PacBio_Hippocampus_Rep2	mm10_ERCC_SIRV	chr11	106788494	106781548	-	13	2328	34701	91522	ENSMUSG00000020719.14	ENSMUST00000021062.11	Ddx5	Ddx5-201	Known	Known	None	0.4000000059604645	None	None	None	None
m54284U_191212_053548/40897014/ccs	PacBio_Hippocampus_Rep1	mm10_ERCC_SIRV	chr4	149641632	149639617	-	1	1996	91926	571069	ENCODEMG000091926	ENCODEMT000571069	ENCODEMG000091926	ENCODEMT000571069	Antisense	Antisense	None	0.550000011920929	None	None	None	None
m54284U_191109_043049/155321959/ccs	PacBio_Cortex_Rep2	mm10_ERCC_SIRV	chr10	81136590	81148443	+	3	1840	30981	81580	ENSMUSG00000035011.15	ENSMUST00000048128.14	Zbtb7a	Zbtb7a-201	Known	Known	None	0.800000011920929	None	None	None	None
m54284U_191212_053548/39256638/ccs	PacBio_Hippocampus_Rep1	mm10_ERCC_SIRV	chr10	81136590	81148399	+	3	1817	30981	571074	ENSMUSG00000035011.15	ENCODEMT000571074	Zbtb7a	ENCODEMT000571074	Known	NNC	None	0.10000000149011612	None	None	None	None
m54284U_191212_053548/48497034/ccs	PacBio_Hippocampus_Rep1	mm10_ERCC_SIRV	chr4	149641631	149639617	-	1	1995	91926	571069	ENCODEMG000091926	ENCODEMT000571069	ENCODEMG000091926	ENCODEMT000571069	Antisense	Antisense	None	0.550000011920929	None	None	None	None
m54284U_191107_221739/22939420/ccs	PacBio_Cortex_Rep1	mm10_ERCC_SIRV	chr2	136713517	136782423	+	8	2047	6224	16571	ENSMUSG00000027273.13	ENSMUST00000028727.10	Snap25	Snap25-201	Known	Known	None	0.15000000596046448	None	None	None	None
m54284U_191213_120042/5899608/ccs	PacBio_Hippocampus_Rep2	mm10_ERCC_SIRV	chr4	149641631	149639617	-	1	1995	91926	571069	ENCODEMG000091926	ENCODEMT000571069	ENCODEMG000091926	ENCODEMT000571069	Antisense	Antisense	None	0.550000011920929	None	None	None	None
m54284U_191107_221739/142804982/ccs	PacBio_Cortex_Rep1	mm10_ERCC_SIRV	chr7	142387881	142375912	-	9	1969	24004	62924	ENSMUSG00000007891.16	ENSMUST00000151120.8	Ctsd	Ctsd-202	Known	Known	None	0.10000000149011612	None	None	None	None
m54284U_191107_221739/108200412/ccs	PacBio_Cortex_Rep1	mm10_ERCC_SIRV	chr4	149641818	149639618	-	1	2187	91926	571069	ENCODEMG000091926	ENCODEMT000571069	ENCODEMG000091926	ENCODEMT000571069	Antisense	Antisense	None	0.5	None	None	None	None
m54284U_191213_120042/122161637/ccs	PacBio_Hippocampus_Rep2	mm10_ERCC_SIRV	chr11	106788494	106781548	-	13	2328	34701	91522	ENSMUSG00000020719.14	ENSMUST00000021062.11	Ddx5	Ddx5-201	Known	Known	None	0.4000000059604645	None	None	None	None
m54284U_191212_053548/7474003/ccs	PacBio_Hippocampus_Rep1	mm10_ERCC_SIRV	chr4	149641714	149639618	-	1	2077	91926	571069	ENCODEMG000091926	ENCODEMT000571069	ENCODEMG000091926	ENCODEMT000571069	Antisense	Antisense	None	0.5	None	None	None	None
m54284U_191212_053548/81593259/ccs	PacBio_Hippocampus_Rep1	mm10_ERCC_SIRV	chr10	81136590	81148442	+	3	1839	30981	81580	ENSMUSG00000035011.15	ENSMUST00000048128.14	Zbtb7a	Zbtb7a-201	Known	Known	None	0.75	None	None	None	None
m54284U_191107_221739/23003877/ccs	PacBio_Cortex_Rep1	mm10_ERCC_SIRV	chr2	136713517	136782334	+	8	1958	6224	16571	ENSMUSG00000027273.13	ENSMUST00000028727.10	Snap25	Snap25-201	Known	Known	None	0.15000000596046448	None	None	None	None
m54284U_191109_043049/81659145/ccs	PacBio_Cortex_Rep2	mm10_ERCC_SIRV	chr5	148552491	148504662	-	5	2339	16158	42696	ENSMUSG00000001687.15	ENSMUST00000079324.13	Ubl3	Ubl3-201	Known	Known	None	0.8999999761581421	None	None	None	None
m54284U_191212_053548/62129395/ccs	PacBio_Hippocampus_Rep1	mm10_ERCC_SIRV	chr4	149640590	149639618	-	1	953	91926	571069	ENCODEMG000091926	ENCODEMT000571069	ENCODEMG000091926	ENCODEMT000571069	Antisense	Antisense	None	0.5	None	None	None	None
m54284U_191212_053548/85854739/ccs	PacBio_Hippocampus_Rep1	mm10_ERCC_SIRV	chr4	149641818	149639618	-	1	2181	91926	571069	ENCODEMG000091926	ENCODEMT000571069	ENCODEMG000091926	ENCODEMT000571069	Antisense	Antisense	None	0.5	None	None	None	None
m54284U_191212_053548/137495657/ccs	PacBio_Hippocampus_Rep1	mm10_ERCC_SIRV	chr10	81136590	81148443	+	3	1840	30981	81580	ENSMUSG00000035011.15	ENSMUST00000048128.14	Zbtb7a	Zbtb7a-201	Known	Known	None	0.800000011920929	None	None	None	None
m54284U_191107_221739/111805461/ccs	PacBio_Cortex_Rep1	mm10_ERCC_SIRV	chr4	149640566	149639621	-	1	926	91926	571069	ENCODEMG000091926	ENCODEMT000571069	ENCODEMG000091926	ENCODEMT000571069	Antisense	Antisense	None	0.5	None	None	None	None
m54284U_191107_221739/145622525/ccs	PacBio_Cortex_Rep1	mm10_ERCC_SIRV	chr7	142387869	142375912	-	9	1957	24004	62924	ENSMUSG00000007891.16	ENSMUST00000151120.8	Ctsd	Ctsd-202	Known	Known	None	0.10000000149011612	None	None	None	None
m54284U_191107_221739/23136769/ccs	PacBio_Cortex_Rep1	mm10_ERCC_SIRV	chr2	136713517	136782262	+	8	1886	6224	16571	ENSMUSG00000027273.13	ENSMUST00000028727.10	Snap25	Snap25-201	Known	Known	None	0.550000011920929	None	None	None	None
m54284U_191212_053548/21694749/ccs	PacBio_Hippocampus_Rep1	mm10_ERCC_SIRV	chr4	149641626	149639629	-	1	1978	91926	571069	ENCODEMG000091926	ENCODEMT000571069	ENCODEMG000091926	ENCODEMT000571069	Antisense	Antisense	None	0.4000000059604645	None	None	None	None
m54284U_191213_120042/122750545/ccs	PacBio_Hippocampus_Rep2	mm10_ERCC_SIRV	chr11	106788494	106781548	-	11	3805	34701	569733	ENSMUSG00000020719.14	ENCODEMT000569733	Ddx5	ENCODEMT000569733	Known	ISM	Prefix	0.4000000059604645	None	None	None	None
m54284U_191109_043049/81660287/ccs	PacBio_Cortex_Rep2	mm10_ERCC_SIRV	chr5	148552454	148504662	-	5	2302	16158	42696	ENSMUSG00000001687.15	ENSMUST00000079324.13	Ubl3	Ubl3-201	Known	Known	None	0.8999999761581421	None	None	None	None
m54284U_191213_120042/175245080/ccs	PacBio_Hippocampus_Rep2	mm10_ERCC_SIRV	chr10	81136590	81148443	+	3	1840	30981	81580	ENSMUSG00000035011.15	ENSMUST00000048128.14	Zbtb7a	Zbtb7a-201	Known	Known	None	0.800000011920929	None	None	None	None
m54284U_191107_221739/23200057/ccs	PacBio_Cortex_Rep1	mm10_ERCC_SIRV	chr2	136713517	136782417	+	8	2041	6224	16573	ENSMUSG00000027273.13	ENSMUST00000110098.3	Snap25	Snap25-202	Known	Known	None	0.20000000298023224	None	None	None	None
m54284U_191107_221739/166332127/ccs	PacBio_Cortex_Rep1	mm10_ERCC_SIRV	chr4	149641656	149648898	+	9	2757	12820	571075	ENSMUSG00000039953.13	ENCODEMT000571075	Clstn1	ENCODEMT000571075	Known	ISM	Suffix	0.15000000596046448	None	None	None	None
m54284U_191107_221739/147064680/ccs	PacBio_Cortex_Rep1	mm10_ERCC_SIRV	chr7	142387887	142375912	-	9	1975	24004	62924	ENSMUSG00000007891.16	ENSMUST00000151120.8	Ctsd	Ctsd-202	Known	Known	None	0.10000000149011612	None	None	None	None
m54284U_191107_221739/19727653/ccs	PacBio_Cortex_Rep1	mm10_ERCC_SIRV	chr10	81136591	81148443	+	3	1799	30981	81581	ENSMUSG00000035011.15	ENSMUST00000119606.7	Zbtb7a	Zbtb7a-203	Known	Known	None	0.800000011920929	None	None	None	None
m54284U_191213_120042/122814934/ccs	PacBio_Hippocampus_Rep2	mm10_ERCC_SIRV	chr11	106788494	106781548	-	13	2328	34701	91522	ENSMUSG00000020719.14	ENSMUST00000021062.11	Ddx5	Ddx5-201	Known	Known	None	0.4000000059604645	None	None	None	None
m54284U_191107_221739/23200628/ccs	PacBio_Cortex_Rep1	mm10_ERCC_SIRV	chr2	136713517	136782423	+	8	2047	6224	16571	ENSMUSG00000027273.13	ENSMUST00000028727.10	Snap25	Snap25-201	Known	Known	None	0.15000000596046448	None	None	None	None
m54284U_191109_043049/82444548/ccs	PacBio_Cortex_Rep2	mm10_ERCC_SIRV	chr5	148552491	148504662	-	6	2233	16158	42697	ENSMUSG00000001687.15	ENSMUST00000201595.3	Ubl3	Ubl3-204	Known	Known	None	0.8999999761581421	None	None	None	None
m54284U_191107_221739/23398199/ccs	PacBio_Cortex_Rep1	mm10_ERCC_SIRV	chr10	81136591	81148443	+	3	1799	30981	81581	ENSMUSG00000035011.15	ENSMUST00000119606.7	Zbtb7a	Zbtb7a-203	Known	Known	None	0.800000011920929	None	None	None	None
m54284U_191109_043049/21889726/ccs	PacBio_Cortex_Rep2	mm10_ERCC_SIRV	chr4	149641658	149648899	+	9	2757	12820	571075	ENSMUSG00000039953.13	ENCODEMT000571075	Clstn1	ENCODEMT000571075	Known	ISM	Suffix	0.15000000596046448	None	None	None	None
m54284U_191107_221739/23333300/ccs	PacBio_Cortex_Rep1	mm10_ERCC_SIRV	chr2	136713517	136782419	+	8	2035	6224	16573	ENSMUSG00000027273.13	ENSMUST00000110098.3	Snap25	Snap25-202	Known	Known	None	0.20000000298023224	None	None	None	None
m54284U_191107_221739/151388910/ccs	PacBio_Cortex_Rep1	mm10_ERCC_SIRV	chr7	142387827	142375912	-	9	1915	24004	62924	ENSMUSG00000007891.16	ENSMUST00000151120.8	Ctsd	Ctsd-202	Known	Known	None	0.10000000149011612	None	None	None	None
m54284U_191213_120042/123013835/ccs	PacBio_Hippocampus_Rep2	mm10_ERCC_SIRV	chr11	106788494	106781548	-	13	2328	34701	91522	ENSMUSG00000020719.14	ENSMUST00000021062.11	Ddx5	Ddx5-201	Known	Known	None	0.4000000059604645	None	None	None	None
m54284U_191107_221739/116064936/ccs	PacBio_Cortex_Rep1	mm10_ERCC_SIRV	chr10	81136591	81148443	+	3	1839	30981	81580	ENSMUSG00000035011.15	ENSMUST00000048128.14	Zbtb7a	Zbtb7a-201	Known	Known	None	0.800000011920929	None	None	None	None
m54284U_191109_043049/82577464/ccs	PacBio_Cortex_Rep2	mm10_ERCC_SIRV	chr5	148552622	148504662	-	6	2364	16158	42697	ENSMUSG00000001687.15	ENSMUST00000201595.3	Ubl3	Ubl3-204	Known	Known	None	0.8999999761581421	None	None	None	None
m54284U_191107_221739/23790920/ccs	PacBio_Cortex_Rep1	mm10_ERCC_SIRV	chr2	136713517	136782352	+	8	1976	6224	16571	ENSMUSG00000027273.13	ENSMUST00000028727.10	Snap25	Snap25-201	Known	Known	None	0.15000000596046448	None	None	None	None
m54284U_191109_043049/70910352/ccs	PacBio_Cortex_Rep2	mm10_ERCC_SIRV	chr4	149641658	149648899	+	9	2757	12820	571075	ENSMUSG00000039953.13	ENCODEMT000571075	Clstn1	ENCODEMT000571075	Known	ISM	Suffix	0.15000000596046448	None	None	None	None
m54284U_191107_221739/141756621/ccs	PacBio_Cortex_Rep1	mm10_ERCC_SIRV	chr10	81136591	81148443	+	3	1839	30981	81580	ENSMUSG00000035011.15	ENSMUST00000048128.14	Zbtb7a	Zbtb7a-201	Known	Known	None	0.800000011920929	None	None	None	None
m54284U_191107_221739/155584778/ccs	PacBio_Cortex_Rep1	mm10_ERCC_SIRV	chr7	142387890	142375912	-	9	1978	24004	62924	ENSMUSG00000007891.16	ENSMUST00000151120.8	Ctsd	Ctsd-202	Known	Known	None	0.10000000149011612	None	None	None	None
m54284U_191213_120042/123142541/ccs	PacBio_Hippocampus_Rep2	mm10_ERCC_SIRV	chr11	106788494	106781548	-	13	2328	34701	91522	ENSMUSG00000020719.14	ENSMUST00000021062.11	Ddx5	Ddx5-201	Known	Known	None	0.4000000059604645	None	None	None	None
m54284U_191107_221739/24251140/ccs	PacBio_Cortex_Rep1	mm10_ERCC_SIRV	chr2	136713517	136782419	+	8	2043	6224	16571	ENSMUSG00000027273.13	ENSMUST00000028727.10	Snap25	Snap25-201	Known	Known	None	0.20000000298023224	None	None	None	None
m54284U_191212_053548/76481427/ccs	PacBio_Hippocampus_Rep1	mm10_ERCC_SIRV	chr4	149641658	149648899	+	9	2757	12820	571075	ENSMUSG00000039953.13	ENCODEMT000571075	Clstn1	ENCODEMT000571075	Known	ISM	Suffix	0.15000000596046448	None	None	None	None
m54284U_191107_221739/162070856/ccs	PacBio_Cortex_Rep1	mm10_ERCC_SIRV	chr10	81136591	81148443	+	3	1799	30981	81581	ENSMUSG00000035011.15	ENSMUST00000119606.7	Zbtb7a	Zbtb7a-203	Known	Known	None	0.800000011920929	None	None	None	None
m54284U_191109_043049/83689829/ccs	PacBio_Cortex_Rep2	mm10_ERCC_SIRV	chr5	148552639	148504662	-	6	2381	16158	42697	ENSMUSG00000001687.15	ENSMUST00000201595.3	Ubl3	Ubl3-204	Known	Known	None	0.8999999761581421	None	None	None	None
m54284U_191107_221739/24578224/ccs	PacBio_Cortex_Rep1	mm10_ERCC_SIRV	chr2	136713517	136782256	+	8	1880	6224	16571	ENSMUSG00000027273.13	ENSMUST00000028727.10	Snap25	Snap25-201	Known	Known	None	0.6000000238418579	None	None	None	None
m54284U_191213_120042/123734708/ccs	PacBio_Hippocampus_Rep2	mm10_ERCC_SIRV	chr11	106788532	106781548	-	13	2366	34701	91522	ENSMUSG00000020719.14	ENSMUST00000021062.11	Ddx5	Ddx5-201	Known	Known	None	0.4000000059604645	None	None	None	None
m54284U_191107_221739/158075578/ccs	PacBio_Cortex_Rep1	mm10_ERCC_SIRV	chr7	142387839	142375912	-	9	1927	24004	62924	ENSMUSG00000007891.16	ENSMUST00000151120.8	Ctsd	Ctsd-202	Known	Known	None	0.10000000149011612	None	None	None	None
m54284U_191212_053548/165284606/ccs	PacBio_Hippocampus_Rep1	mm10_ERCC_SIRV	chr4	149641658	149648898	+	9	2756	12820	571075	ENSMUSG00000039953.13	ENCODEMT000571075	Clstn1	ENCODEMT000571075	Known	ISM	Suffix	0.15000000596046448	None	None	None	None
m54284U_191109_043049/113901804/ccs	PacBio_Cortex_Rep2	mm10_ERCC_SIRV	chr10	81136591	81148443	+	3	1839	30981	81580	ENSMUSG00000035011.15	ENSMUST00000048128.14	Zbtb7a	Zbtb7a-201	Known	Known	None	0.800000011920929	None	None	None	None
m54284U_191107_221739/24578844/ccs	PacBio_Cortex_Rep1	mm10_ERCC_SIRV	chr2	136713517	136782256	+	8	1880	6224	16571	ENSMUSG00000027273.13	ENSMUST00000028727.10	Snap25	Snap25-201	Known	Known	None	0.6000000238418579	None	None	None	None
m54284U_191109_043049/83692268/ccs	PacBio_Cortex_Rep2	mm10_ERCC_SIRV	chr5	148552600	148504662	-	5	2448	16158	42696	ENSMUSG00000001687.15	ENSMUST00000079324.13	Ubl3	Ubl3-201	Known	Known	None	0.8999999761581421	None	None	None	None
m54284U_191212_053548/28248470/ccs	PacBio_Hippocampus_Rep1	mm10_ERCC_SIRV	chr10	81136591	81148443	+	3	1799	30981	81581	ENSMUSG00000035011.15	ENSMUST00000119606.7	Zbtb7a	Zbtb7a-203	Known	Known	None	0.800000011920929	None	None	None	None
m54284U_191213_120042/125043190/ccs	PacBio_Hippocampus_Rep2	mm10_ERCC_SIRV	chr11	106788494	106781548	-	13	2328	34701	91522	ENSMUSG00000020719.14	ENSMUST00000021062.11	Ddx5	Ddx5-201	Known	Known	None	0.4000000059604645	None	None	None	None
m54284U_191212_053548/171706658/ccs	PacBio_Hippocampus_Rep1	mm10_ERCC_SIRV	chr4	149641658	149648898	+	9	2756	12820	571075	ENSMUSG00000039953.13	ENCODEMT000571075	Clstn1	ENCODEMT000571075	Known	ISM	Suffix	0.15000000596046448	None	None	None	None
m54284U_191107_221739/160566013/ccs	PacBio_Cortex_Rep1	mm10_ERCC_SIRV	chr7	142387826	142375912	-	9	1914	24004	62924	ENSMUSG00000007891.16	ENSMUST00000151120.8	Ctsd	Ctsd-202	Known	Known	None	0.10000000149011612	None	None	None	None
m54284U_191107_221739/25167869/ccs	PacBio_Cortex_Rep1	mm10_ERCC_SIRV	chr2	136713517	136782352	+	8	1976	6224	16571	ENSMUSG00000027273.13	ENSMUST00000028727.10	Snap25	Snap25-201	Known	Known	None	0.15000000596046448	None	None	None	None
m54284U_191212_053548/76416695/ccs	PacBio_Hippocampus_Rep1	mm10_ERCC_SIRV	chr10	81136591	81148443	+	3	1839	30981	81580	ENSMUSG00000035011.15	ENSMUST00000048128.14	Zbtb7a	Zbtb7a-201	Known	Known	None	0.800000011920929	None	None	None	None
m54284U_191212_053548/78119540/ccs	PacBio_Hippocampus_Rep1	mm10_ERCC_SIRV	chr4	149641669	149648897	+	9	2744	12820	571075	ENSMUSG00000039953.13	ENCODEMT000571075	Clstn1	ENCODEMT000571075	Known	ISM	Suffix	0.15000000596046448	None	None	None	None
m54284U_191107_221739/25821567/ccs	PacBio_Cortex_Rep1	mm10_ERCC_SIRV	chr2	136713517	136782356	+	8	1980	6224	16571	ENSMUSG00000027273.13	ENSMUST00000028727.10	Snap25	Snap25-201	Known	Known	None	0.15000000596046448	None	None	None	None
m54284U_191109_043049/83821376/ccs	PacBio_Cortex_Rep2	mm10_ERCC_SIRV	chr5	148552590	148504662	-	5	2438	16158	42696	ENSMUSG00000001687.15	ENSMUST00000079324.13	Ubl3	Ubl3-201	Known	Known	None	0.8999999761581421	None	None	None	None
m54284U_191213_120042/125174573/ccs	PacBio_Hippocampus_Rep2	mm10_ERCC_SIRV	chr11	106788494	106781548	-	12	3593	34701	91523	ENSMUSG00000020719.14	ENSMUST00000133426.7	Ddx5	Ddx5-208	Known	Known	None	0.4000000059604645	None	None	None	None
m54284U_191107_221739/160760622/ccs	PacBio_Cortex_Rep1	mm10_ERCC_SIRV	chr7	142387887	142375912	-	9	1975	24004	62924	ENSMUSG00000007891.16	ENSMUST00000151120.8	Ctsd	Ctsd-202	Known	Known	None	0.10000000149011612	None	None	None	None
m54284U_191213_120042/15336464/ccs	PacBio_Hippocampus_Rep2	mm10_ERCC_SIRV	chr10	81136591	81148443	+	3	1799	30981	81581	ENSMUSG00000035011.15	ENSMUST00000119606.7	Zbtb7a	Zbtb7a-203	Known	Known	None	0.800000011920929	None	None	None	None
m54284U_191107_221739/25954458/ccs	PacBio_Cortex_Rep1	mm10_ERCC_SIRV	chr2	136713517	136782429	+	8	2053	6224	16571	ENSMUSG00000027273.13	ENSMUST00000028727.10	Snap25	Snap25-201	Known	Known	None	0.15000000596046448	None	None	None	None
m54284U_191109_043049/36440342/ccs	PacBio_Cortex_Rep2	mm10_ERCC_SIRV	chr4	149641672	149648897	+	9	2741	12820	571075	ENSMUSG00000039953.13	ENCODEMT000571075	Clstn1	ENCODEMT000571075	Known	ISM	Suffix	0.15000000596046448	None	None	None	None
m54284U_191213_120042/16515590/ccs	PacBio_Hippocampus_Rep2	mm10_ERCC_SIRV	chr10	81136591	81148443	+	3	1839	30981	81580	ENSMUSG00000035011.15	ENSMUST00000048128.14	Zbtb7a	Zbtb7a-201	Known	Known	None	0.800000011920929	None	None	None	None
m54284U_191213_120042/125241021/ccs	PacBio_Hippocampus_Rep2	mm10_ERCC_SIRV	chr11	106788494	106781548	-	12	3593	34701	91523	ENSMUSG00000020719.14	ENSMUST00000133426.7	Ddx5	Ddx5-208	Known	Known	None	0.4000000059604645	None	None	None	None
m54284U_191109_043049/83951965/ccs	PacBio_Cortex_Rep2	mm10_ERCC_SIRV	chr5	148552817	148504662	-	5	2665	16158	42696	ENSMUSG00000001687.15	ENSMUST00000079324.13	Ubl3	Ubl3-201	Known	Known	None	0.8999999761581421	None	None	None	None
m54284U_191107_221739/160826489/ccs	PacBio_Cortex_Rep1	mm10_ERCC_SIRV	chr7	142387888	142375912	-	9	1976	24004	62924	ENSMUSG00000007891.16	ENSMUST00000151120.8	Ctsd	Ctsd-202	Known	Known	None	0.10000000149011612	None	None	None	None
m54284U_191107_221739/26020128/ccs	PacBio_Cortex_Rep1	mm10_ERCC_SIRV	chr2	136713517	136782423	+	8	2047	6224	16571	ENSMUSG00000027273.13	ENSMUST00000028727.10	Snap25	Snap25-201	Known	Known	None	0.15000000596046448	None	None	None	None
m54284U_191109_043049/152110383/ccs	PacBio_Cortex_Rep2	mm10_ERCC_SIRV	chr4	149641674	149648898	+	9	2740	12820	571075	ENSMUSG00000039953.13	ENCODEMT000571075	Clstn1	ENCODEMT000571075	Known	ISM	Suffix	0.15000000596046448	None	None	None	None
m54284U_191213_120042/36307075/ccs	PacBio_Hippocampus_Rep2	mm10_ERCC_SIRV	chr10	81136591	81148443	+	3	1839	30981	81580	ENSMUSG00000035011.15	ENSMUST00000048128.14	Zbtb7a	Zbtb7a-201	Known	Known	None	0.800000011920929	None	None	None	None
m54284U_191107_221739/26542183/ccs	PacBio_Cortex_Rep1	mm10_ERCC_SIRV	chr2	136713517	136782256	+	8	1880	6224	16571	ENSMUSG00000027273.13	ENSMUST00000028727.10	Snap25	Snap25-201	Known	Known	None	0.6000000238418579	None	None	None	None
m54284U_191213_120042/125633581/ccs	PacBio_Hippocampus_Rep2	mm10_ERCC_SIRV	chr11	106789203	106781548	-	13	3730	34701	569843	ENSMUSG00000020719.14	ENCODEMT000569843	Ddx5	ENCODEMT000569843	Known	NIC	None	0.4000000059604645	None	None	None	None
m54284U_191213_120042/64686667/ccs	PacBio_Hippocampus_Rep2	mm10_ERCC_SIRV	chr10	81136591	81148443	+	3	1839	30981	81580	ENSMUSG00000035011.15	ENSMUST00000048128.14	Zbtb7a	Zbtb7a-201	Known	Known	None	0.800000011920929	None	None	None	None
m54284U_191107_221739/164497910/ccs	PacBio_Cortex_Rep1	mm10_ERCC_SIRV	chr7	142387877	142375912	-	9	1965	24004	62924	ENSMUSG00000007891.16	ENSMUST00000151120.8	Ctsd	Ctsd-202	Known	Known	None	0.10000000149011612	None	None	None	None
m54284U_191109_043049/84541808/ccs	PacBio_Cortex_Rep2	mm10_ERCC_SIRV	chr5	148552492	148504662	-	5	2340	16158	42696	ENSMUSG00000001687.15	ENSMUST00000079324.13	Ubl3	Ubl3-201	Known	Known	None	0.8999999761581421	None	None	None	None
m54284U_191212_053548/46859175/ccs	PacBio_Hippocampus_Rep1	mm10_ERCC_SIRV	chr4	149641693	149648896	+	9	2719	12820	571075	ENSMUSG00000039953.13	ENCODEMT000571075	Clstn1	ENCODEMT000571075	Known	ISM	Suffix	0.15000000596046448	None	None	None	None
m54284U_191107_221739/26543806/ccs	PacBio_Cortex_Rep1	mm10_ERCC_SIRV	chr2	136713517	136782351	+	8	1975	6224	16571	ENSMUSG00000027273.13	ENSMUST00000028727.10	Snap25	Snap25-201	Known	Known	None	0.10000000149011612	None	None	None	None
m54284U_191213_120042/103613046/ccs	PacBio_Hippocampus_Rep2	mm10_ERCC_SIRV	chr10	81136591	81148453	+	3	1849	30981	81580	ENSMUSG00000035011.15	ENSMUST00000048128.14	Zbtb7a	Zbtb7a-201	Known	Known	None	0.8500000238418579	None	None	None	None
m54284U_191213_120042/125700294/ccs	PacBio_Hippocampus_Rep2	mm10_ERCC_SIRV	chr11	106788494	106781548	-	13	2328	34701	91522	ENSMUSG00000020719.14	ENSMUST00000021062.11	Ddx5	Ddx5-201	Known	Known	None	0.4000000059604645	None	None	None	None
m54284U_191107_221739/166200855/ccs	PacBio_Cortex_Rep1	mm10_ERCC_SIRV	chr7	142387826	142375912	-	9	1914	24004	62924	ENSMUSG00000007891.16	ENSMUST00000151120.8	Ctsd	Ctsd-202	Known	Known	None	0.10000000149011612	None	None	None	None
m54284U_191109_043049/86639369/ccs	PacBio_Cortex_Rep2	mm10_ERCC_SIRV	chr4	149641699	149648899	+	9	2689	12820	571075	ENSMUSG00000039953.13	ENCODEMT000571075	Clstn1	ENCODEMT000571075	Known	ISM	Suffix	0.15000000596046448	None	None	None	None
m54284U_191213_120042/128256327/ccs	PacBio_Hippocampus_Rep2	mm10_ERCC_SIRV	chr10	81136591	81148443	+	3	1839	30981	81580	ENSMUSG00000035011.15	ENSMUST00000048128.14	Zbtb7a	Zbtb7a-201	Known	Known	None	0.800000011920929	None	None	None	None
m54284U_191107_221739/26871292/ccs	PacBio_Cortex_Rep1	mm10_ERCC_SIRV	chr2	136713517	136782417	+	8	2041	6224	16571	ENSMUSG00000027273.13	ENSMUST00000028727.10	Snap25	Snap25-201	Known	Known	None	0.20000000298023224	None	None	None	None
m54284U_191109_043049/84870412/ccs	PacBio_Cortex_Rep2	mm10_ERCC_SIRV	chr5	148552503	148504662	-	5	2351	16158	42696	ENSMUSG00000001687.15	ENSMUST00000079324.13	Ubl3	Ubl3-201	Known	Known	None	0.8999999761581421	None	None	None	None
m54284U_191213_120042/126157683/ccs	PacBio_Hippocampus_Rep2	mm10_ERCC_SIRV	chr11	106788495	106781548	-	13	2329	34701	91522	ENSMUSG00000020719.14	ENSMUST00000021062.11	Ddx5	Ddx5-201	Known	Known	None	0.4000000059604645	None	None	None	None
m54284U_191107_221739/166986123/ccs	PacBio_Cortex_Rep1	mm10_ERCC_SIRV	chr7	142387846	142375912	-	9	1934	24004	62924	ENSMUSG00000007891.16	ENSMUST00000151120.8	Ctsd	Ctsd-202	Known	Known	None	0.10000000149011612	None	None	None	None
m54284U_191109_043049/114231159/ccs	PacBio_Cortex_Rep2	mm10_ERCC_SIRV	chr10	81136592	81148443	+	3	1838	30981	81580	ENSMUSG00000035011.15	ENSMUST00000048128.14	Zbtb7a	Zbtb7a-201	Known	Known	None	0.800000011920929	None	None	None	None
m54284U_191213_120042/153159348/ccs	PacBio_Hippocampus_Rep2	mm10_ERCC_SIRV	chr4	149641957	149648894	+	8	3932	12820	571076	ENSMUSG00000039953.13	ENCODEMT000571076	Clstn1	ENCODEMT000571076	Known	ISM	Suffix	0.10000000149011612	None	None	None	None
m54284U_191107_221739/27132116/ccs	PacBio_Cortex_Rep1	mm10_ERCC_SIRV	chr2	136713517	136782418	+	8	2042	6224	16571	ENSMUSG00000027273.13	ENSMUST00000028727.10	Snap25	Snap25-201	Known	Known	None	0.15000000596046448	None	None	None	None
m54284U_191109_043049/85198706/ccs	PacBio_Cortex_Rep2	mm10_ERCC_SIRV	chr5	148552207	148504662	-	5	2055	16158	42696	ENSMUSG00000001687.15	ENSMUST00000079324.13	Ubl3	Ubl3-201	Known	Known	None	0.8999999761581421	None	None	None	None
m54284U_191212_053548/173277643/ccs	PacBio_Hippocampus_Rep1	mm10_ERCC_SIRV	chr10	81136592	81148443	+	3	1838	30981	81580	ENSMUSG00000035011.15	ENSMUST00000048128.14	Zbtb7a	Zbtb7a-201	Known	Known	None	0.800000011920929	None	None	None	None
m54284U_191107_221739/168296568/ccs	PacBio_Cortex_Rep1	mm10_ERCC_SIRV	chr7	142387826	142375912	-	9	1914	24004	62924	ENSMUSG00000007891.16	ENSMUST00000151120.8	Ctsd	Ctsd-202	Known	Known	None	0.10000000149011612	None	None	None	None
m54284U_191213_120042/126814939/ccs	PacBio_Hippocampus_Rep2	mm10_ERCC_SIRV	chr11	106788494	106781548	-	12	3593	34701	91523	ENSMUSG00000020719.14	ENSMUST00000133426.7	Ddx5	Ddx5-208	Known	Known	None	0.4000000059604645	None	None	None	None
m54284U_191107_221739/27134232/ccs	PacBio_Cortex_Rep1	mm10_ERCC_SIRV	chr2	136713517	136782354	+	8	1978	6224	16571	ENSMUSG00000027273.13	ENSMUST00000028727.10	Snap25	Snap25-201	Known	Known	None	0.15000000596046448	None	None	None	None
m54284U_191213_120042/64160565/ccs	PacBio_Hippocampus_Rep2	mm10_ERCC_SIRV	chr10	81136593	81148443	+	3	1831	30981	81580	ENSMUSG00000035011.15	ENSMUST00000048128.14	Zbtb7a	Zbtb7a-201	Known	Known	None	0.800000011920929	None	None	None	None
m54284U_191213_120042/172425623/ccs	PacBio_Hippocampus_Rep2	mm10_ERCC_SIRV	chr4	149642969	149648903	+	8	2924	12820	571076	ENSMUSG00000039953.13	ENCODEMT000571076	Clstn1	ENCODEMT000571076	Known	ISM	Suffix	0.15000000596046448	None	None	None	None
m54284U_191107_221739/169148539/ccs	PacBio_Cortex_Rep1	mm10_ERCC_SIRV	chr7	142387895	142375912	-	9	1983	24004	62924	ENSMUSG00000007891.16	ENSMUST00000151120.8	Ctsd	Ctsd-202	Known	Known	None	0.10000000149011612	None	None	None	None
m54284U_191109_043049/85852356/ccs	PacBio_Cortex_Rep2	mm10_ERCC_SIRV	chr5	148552455	148504662	-	6	2197	16158	42697	ENSMUSG00000001687.15	ENSMUST00000201595.3	Ubl3	Ubl3-204	Known	Known	None	0.8999999761581421	None	None	None	None
m54284U_191213_120042/68618415/ccs	PacBio_Hippocampus_Rep2	mm10_ERCC_SIRV	chr10	81136593	81148443	+	3	1837	30981	81580	ENSMUSG00000035011.15	ENSMUST00000048128.14	Zbtb7a	Zbtb7a-201	Known	Known	None	0.800000011920929	None	None	None	None
m54284U_191213_120042/127009106/ccs	PacBio_Hippocampus_Rep2	mm10_ERCC_SIRV	chr11	106788494	106781548	-	13	2328	34701	91522	ENSMUSG00000020719.14	ENSMUST00000021062.11	Ddx5	Ddx5-201	Known	Known	None	0.4000000059604645	None	None	None	None
m54284U_191107_221739/27329554/ccs	PacBio_Cortex_Rep1	mm10_ERCC_SIRV	chr2	136713517	136782426	+	8	2050	6224	16571	ENSMUSG00000027273.13	ENSMUST00000028727.10	Snap25	Snap25-201	Known	Known	None	0.20000000298023224	None	None	None	None
m54284U_191212_053548/8390106/ccs	PacBio_Hippocampus_Rep1	mm10_ERCC_SIRV	chr4	149643192	149648903	+	8	2701	12820	571076	ENSMUSG00000039953.13	ENCODEMT000571076	Clstn1	ENCODEMT000571076	Known	ISM	Suffix	0.15000000596046448	None	None	None	None
m54284U_191107_221739/459525/ccs	PacBio_Cortex_Rep1	mm10_ERCC_SIRV	chr10	81136594	81148443	+	3	1836	30981	81580	ENSMUSG00000035011.15	ENSMUST00000048128.14	Zbtb7a	Zbtb7a-201	Known	Known	None	0.800000011920929	None	None	None	None
m54284U_191107_221739/170459547/ccs	PacBio_Cortex_Rep1	mm10_ERCC_SIRV	chr7	142387890	142375912	-	9	1978	24004	62924	ENSMUSG00000007891.16	ENSMUST00000151120.8	Ctsd	Ctsd-202	Known	Known	None	0.10000000149011612	None	None	None	None
m54284U_191107_221739/27853161/ccs	PacBio_Cortex_Rep1	mm10_ERCC_SIRV	chr2	136713517	136782342	+	8	1956	6224	16571	ENSMUSG00000027273.13	ENSMUST00000028727.10	Snap25	Snap25-201	Known	Known	None	0.0	None	None	None	None
m54284U_191213_120042/127140509/ccs	PacBio_Hippocampus_Rep2	mm10_ERCC_SIRV	chr11	106789195	106781548	-	14	2453	34701	569656	ENSMUSG00000020719.14	ENCODEMT000569656	Ddx5	ENCODEMT000569656	Known	NIC	None	0.4000000059604645	None	None	None	None
m54284U_191109_043049/86116925/ccs	PacBio_Cortex_Rep2	mm10_ERCC_SIRV	chr5	148552513	148504662	-	5	2361	16158	42696	ENSMUSG00000001687.15	ENSMUST00000079324.13	Ubl3	Ubl3-201	Known	Known	None	0.8999999761581421	None	None	None	None
m54284U_191107_221739/5048782/ccs	PacBio_Cortex_Rep1	mm10_ERCC_SIRV	chr10	81136594	81148443	+	3	1836	30981	81580	ENSMUSG00000035011.15	ENSMUST00000048128.14	Zbtb7a	Zbtb7a-201	Known	Known	None	0.800000011920929	None	None	None	None
m54284U_191109_043049/83427538/ccs	PacBio_Cortex_Rep2	mm10_ERCC_SIRV	chr4	149643193	149648901	+	8	2698	12820	571076	ENSMUSG00000039953.13	ENCODEMT000571076	Clstn1	ENCODEMT000571076	Known	ISM	Suffix	0.15000000596046448	None	None	None	None
m54284U_191107_221739/170788691/ccs	PacBio_Cortex_Rep1	mm10_ERCC_SIRV	chr7	142385606	142375913	-	8	1759	24004	570945	ENSMUSG00000007891.16	ENCODEMT000570945	Ctsd	ENCODEMT000570945	Known	ISM	Suffix	0.10000000149011612	None	None	None	None
m54284U_191107_221739/27985957/ccs	PacBio_Cortex_Rep1	mm10_ERCC_SIRV	chr2	136713517	136781795	+	8	1419	6224	16571	ENSMUSG00000027273.13	ENSMUST00000028727.10	Snap25	Snap25-201	Known	Known	None	0.6000000238418579	None	None	None	None
m54284U_191107_221739/5702969/ccs	PacBio_Cortex_Rep1	mm10_ERCC_SIRV	chr10	81136594	81148443	+	3	1836	30981	81580	ENSMUSG00000035011.15	ENSMUST00000048128.14	Zbtb7a	Zbtb7a-201	Known	Known	None	0.800000011920929	None	None	None	None
m54284U_191212_053548/33752323/ccs	PacBio_Hippocampus_Rep1	mm10_ERCC_SIRV	chr4	149643193	149648905	+	8	2702	12820	571076	ENSMUSG00000039953.13	ENCODEMT000571076	Clstn1	ENCODEMT000571076	Known	ISM	Suffix	0.10000000149011612	None	None	None	None
m54284U_191213_120042/127208036/ccs	PacBio_Hippocampus_Rep2	mm10_ERCC_SIRV	chr11	106788494	106781548	-	12	3593	34701	91523	ENSMUSG00000020719.14	ENSMUST00000133426.7	Ddx5	Ddx5-208	Known	Known	None	0.4000000059604645	None	None	None	None
m54284U_191109_043049/86246157/ccs	PacBio_Cortex_Rep2	mm10_ERCC_SIRV	chr5	148552563	148504662	-	5	2411	16158	42696	ENSMUSG00000001687.15	ENSMUST00000079324.13	Ubl3	Ubl3-201	Known	Known	None	0.8999999761581421	None	None	None	None
m54284U_191107_221739/171117018/ccs	PacBio_Cortex_Rep1	mm10_ERCC_SIRV	chr7	142387880	142375912	-	9	1968	24004	62924	ENSMUSG00000007891.16	ENSMUST00000151120.8	Ctsd	Ctsd-202	Known	Known	None	0.10000000149011612	None	None	None	None
m54284U_191107_221739/95683540/ccs	PacBio_Cortex_Rep1	mm10_ERCC_SIRV	chr10	81136594	81148443	+	3	1836	30981	81580	ENSMUSG00000035011.15	ENSMUST00000048128.14	Zbtb7a	Zbtb7a-201	Known	Known	None	0.800000011920929	None	None	None	None
m54284U_191107_221739/28049497/ccs	PacBio_Cortex_Rep1	mm10_ERCC_SIRV	chr2	136713517	136782419	+	8	2043	6224	16571	ENSMUSG00000027273.13	ENSMUST00000028727.10	Snap25	Snap25-201	Known	Known	None	0.20000000298023224	None	None	None	None
m54284U_191213_120042/57805531/ccs	PacBio_Hippocampus_Rep2	mm10_ERCC_SIRV	chr4	149643193	149648905	+	8	2702	12820	571076	ENSMUSG00000039953.13	ENCODEMT000571076	Clstn1	ENCODEMT000571076	Known	ISM	Suffix	0.10000000149011612	None	None	None	None
m54284U_191109_043049/59638725/ccs	PacBio_Cortex_Rep2	mm10_ERCC_SIRV	chr10	81136594	81148442	+	3	1835	30981	81580	ENSMUSG00000035011.15	ENSMUST00000048128.14	Zbtb7a	Zbtb7a-201	Known	Known	None	0.75	None	None	None	None
m54284U_191107_221739/179833390/ccs	PacBio_Cortex_Rep1	mm10_ERCC_SIRV	chr7	142387826	142375912	-	9	1914	24004	62924	ENSMUSG00000007891.16	ENSMUST00000151120.8	Ctsd	Ctsd-202	Known	Known	None	0.10000000149011612	None	None	None	None
m54284U_191213_120042/127272372/ccs	PacBio_Hippocampus_Rep2	mm10_ERCC_SIRV	chr11	106788494	106781548	-	13	2328	34701	91522	ENSMUSG00000020719.14	ENSMUST00000021062.11	Ddx5	Ddx5-201	Known	Known	None	0.4000000059604645	None	None	None	None
m54284U_191107_221739/28049508/ccs	PacBio_Cortex_Rep1	mm10_ERCC_SIRV	chr2	136713517	136782354	+	8	1978	6224	16571	ENSMUSG00000027273.13	ENSMUST00000028727.10	Snap25	Snap25-201	Known	Known	None	0.15000000596046448	None	None	None	None
m54284U_191109_043049/86311043/ccs	PacBio_Cortex_Rep2	mm10_ERCC_SIRV	chr5	148552505	148504662	-	5	2353	16158	42696	ENSMUSG00000001687.15	ENSMUST00000079324.13	Ubl3	Ubl3-201	Known	Known	None	0.8999999761581421	None	None	None	None
m54284U_191109_043049/82968855/ccs	PacBio_Cortex_Rep2	mm10_ERCC_SIRV	chr10	81136594	81148435	+	3	1838	30981	81580	ENSMUSG00000035011.15	ENSMUST00000048128.14	Zbtb7a	Zbtb7a-201	Known	Known	None	0.5	None	None	None	None
m54284U_191212_053548/84740740/ccs	PacBio_Hippocampus_Rep1	mm10_ERCC_SIRV	chr4	149643196	149648903	+	8	2697	12820	571076	ENSMUSG00000039953.13	ENCODEMT000571076	Clstn1	ENCODEMT000571076	Known	ISM	Suffix	0.15000000596046448	None	None	None	None
m54284U_191109_043049/985235/ccs	PacBio_Cortex_Rep2	mm10_ERCC_SIRV	chr7	142387826	142375912	-	9	1914	24004	62924	ENSMUSG00000007891.16	ENSMUST00000151120.8	Ctsd	Ctsd-202	Known	Known	None	0.10000000149011612	None	None	None	None
m54284U_191213_120042/127535031/ccs	PacBio_Hippocampus_Rep2	mm10_ERCC_SIRV	chr11	106788879	106781548	-	14	2456	34701	569655	ENSMUSG00000020719.14	ENCODEMT000569655	Ddx5	ENCODEMT000569655	Known	NIC	None	0.4000000059604645	None	None	None	None
m54284U_191107_221739/28246211/ccs	PacBio_Cortex_Rep1	mm10_ERCC_SIRV	chr2	136713517	136782423	+	8	2047	6224	16571	ENSMUSG00000027273.13	ENSMUST00000028727.10	Snap25	Snap25-201	Known	Known	None	0.15000000596046448	None	None	None	None
m54284U_191109_043049/97190483/ccs	PacBio_Cortex_Rep2	mm10_ERCC_SIRV	chr10	81136594	81148443	+	3	1796	30981	81581	ENSMUSG00000035011.15	ENSMUST00000119606.7	Zbtb7a	Zbtb7a-203	Known	Known	None	0.800000011920929	None	None	None	None
m54284U_191109_043049/86312139/ccs	PacBio_Cortex_Rep2	mm10_ERCC_SIRV	chr5	148552469	148504662	-	6	2211	16158	42697	ENSMUSG00000001687.15	ENSMUST00000201595.3	Ubl3	Ubl3-204	Known	Known	None	0.8999999761581421	None	None	None	None
m54284U_191109_043049/1443415/ccs	PacBio_Cortex_Rep2	mm10_ERCC_SIRV	chr7	142387826	142375912	-	9	1914	24004	62924	ENSMUSG00000007891.16	ENSMUST00000151120.8	Ctsd	Ctsd-202	Known	Known	None	0.10000000149011612	None	None	None	None
m54284U_191109_043049/136710493/ccs	PacBio_Cortex_Rep2	mm10_ERCC_SIRV	chr4	149643197	149648903	+	8	2696	12820	571076	ENSMUSG00000039953.13	ENCODEMT000571076	Clstn1	ENCODEMT000571076	Known	ISM	Suffix	0.15000000596046448	None	None	None	None
m54284U_191109_043049/97648934/ccs	PacBio_Cortex_Rep2	mm10_ERCC_SIRV	chr10	81136594	81148443	+	3	1836	30981	81580	ENSMUSG00000035011.15	ENSMUST00000048128.14	Zbtb7a	Zbtb7a-201	Known	Known	None	0.800000011920929	None	None	None	None
m54284U_191107_221739/29164473/ccs	PacBio_Cortex_Rep1	mm10_ERCC_SIRV	chr2	136713517	136782417	+	8	2041	6224	16571	ENSMUSG00000027273.13	ENSMUST00000028727.10	Snap25	Snap25-201	Known	Known	None	0.20000000298023224	None	None	None	None
m54284U_191109_043049/98042088/ccs	PacBio_Cortex_Rep2	mm10_ERCC_SIRV	chr10	81136594	81148443	+	3	1836	30981	81580	ENSMUSG00000035011.15	ENSMUST00000048128.14	Zbtb7a	Zbtb7a-201	Known	Known	None	0.800000011920929	None	None	None	None
m54284U_191109_043049/1967430/ccs	PacBio_Cortex_Rep2	mm10_ERCC_SIRV	chr7	142387880	142375912	-	9	1968	24004	62924	ENSMUSG00000007891.16	ENSMUST00000151120.8	Ctsd	Ctsd-202	Known	Known	None	0.10000000149011612	None	None	None	None
m54284U_191107_221739/88015461/ccs	PacBio_Cortex_Rep1	mm10_ERCC_SIRV	chr4	149643199	149648903	+	8	2694	12820	571076	ENSMUSG00000039953.13	ENCODEMT000571076	Clstn1	ENCODEMT000571076	Known	ISM	Suffix	0.15000000596046448	None	None	None	None
m54284U_191109_043049/86574619/ccs	PacBio_Cortex_Rep2	mm10_ERCC_SIRV	chr5	148552477	148504662	-	5	2325	16158	42696	ENSMUSG00000001687.15	ENSMUST00000079324.13	Ubl3	Ubl3-201	Known	Known	None	0.8999999761581421	None	None	None	None
m54284U_191107_221739/29229473/ccs	PacBio_Cortex_Rep1	mm10_ERCC_SIRV	chr2	136713517	136782354	+	8	1978	6224	16571	ENSMUSG00000027273.13	ENSMUST00000028727.10	Snap25	Snap25-201	Known	Known	None	0.15000000596046448	None	None	None	None
m54284U_191213_120042/127664194/ccs	PacBio_Hippocampus_Rep2	mm10_ERCC_SIRV	chr11	106788494	106781548	-	13	2328	34701	91522	ENSMUSG00000020719.14	ENSMUST00000021062.11	Ddx5	Ddx5-201	Known	Known	None	0.4000000059604645	None	None	None	None
m54284U_191212_053548/13043091/ccs	PacBio_Hippocampus_Rep1	mm10_ERCC_SIRV	chr10	81136594	81148443	+	3	1836	30981	81580	ENSMUSG00000035011.15	ENSMUST00000048128.14	Zbtb7a	Zbtb7a-201	Known	Known	None	0.800000011920929	None	None	None	None
m54284U_191109_043049/3934058/ccs	PacBio_Cortex_Rep2	mm10_ERCC_SIRV	chr7	142387826	142375912	-	9	1914	24004	62924	ENSMUSG00000007891.16	ENSMUST00000151120.8	Ctsd	Ctsd-202	Known	Known	None	0.10000000149011612	None	None	None	None
m54284U_191107_221739/163906635/ccs	PacBio_Cortex_Rep1	mm10_ERCC_SIRV	chr4	149643199	149648897	+	8	2688	12820	571076	ENSMUSG00000039953.13	ENCODEMT000571076	Clstn1	ENCODEMT000571076	Known	ISM	Suffix	0.20000000298023224	None	None	None	None
m54284U_191212_053548/65668017/ccs	PacBio_Hippocampus_Rep1	mm10_ERCC_SIRV	chr10	81136594	81148443	+	3	1796	30981	81581	ENSMUSG00000035011.15	ENSMUST00000119606.7	Zbtb7a	Zbtb7a-203	Known	Known	None	0.800000011920929	None	None	None	None
m54284U_191107_221739/29753819/ccs	PacBio_Cortex_Rep1	mm10_ERCC_SIRV	chr2	136713517	136782423	+	8	2047	6224	16571	ENSMUSG00000027273.13	ENSMUST00000028727.10	Snap25	Snap25-201	Known	Known	None	0.15000000596046448	None	None	None	None
m54284U_191109_043049/86704694/ccs	PacBio_Cortex_Rep2	mm10_ERCC_SIRV	chr5	148552171	148504662	-	5	2019	16158	42696	ENSMUSG00000001687.15	ENSMUST00000079324.13	Ubl3	Ubl3-201	Known	Known	None	0.8999999761581421	None	None	None	None
m54284U_191212_053548/147588476/ccs	PacBio_Hippocampus_Rep1	mm10_ERCC_SIRV	chr10	81136594	81148443	+	3	1796	30981	81581	ENSMUSG00000035011.15	ENSMUST00000119606.7	Zbtb7a	Zbtb7a-203	Known	Known	None	0.800000011920929	None	None	None	None
m54284U_191109_043049/4850067/ccs	PacBio_Cortex_Rep2	mm10_ERCC_SIRV	chr7	142387826	142375912	-	9	1914	24004	62924	ENSMUSG00000007891.16	ENSMUST00000151120.8	Ctsd	Ctsd-202	Known	Known	None	0.10000000149011612	None	None	None	None
m54284U_191109_043049/172100146/ccs	PacBio_Cortex_Rep2	mm10_ERCC_SIRV	chr4	149643201	149648905	+	8	2694	12820	571076	ENSMUSG00000039953.13	ENCODEMT000571076	Clstn1	ENCODEMT000571076	Known	ISM	Suffix	0.10000000149011612	None	None	None	None
m54284U_191107_221739/29755968/ccs	PacBio_Cortex_Rep1	mm10_ERCC_SIRV	chr2	136713517	136782419	+	8	2043	6224	16571	ENSMUSG00000027273.13	ENSMUST00000028727.10	Snap25	Snap25-201	Known	Known	None	0.20000000298023224	None	None	None	None
m54284U_191212_053548/154600206/ccs	PacBio_Hippocampus_Rep1	mm10_ERCC_SIRV	chr10	81136594	81148443	+	3	1836	30981	81580	ENSMUSG00000035011.15	ENSMUST00000048128.14	Zbtb7a	Zbtb7a-201	Known	Known	None	0.800000011920929	None	None	None	None
m54284U_191213_120042/127861905/ccs	PacBio_Hippocampus_Rep2	mm10_ERCC_SIRV	chr11	106788494	106781548	-	13	2328	34701	91522	ENSMUSG00000020719.14	ENSMUST00000021062.11	Ddx5	Ddx5-201	Known	Known	None	0.4000000059604645	None	None	None	None
m54284U_191109_043049/4852498/ccs	PacBio_Cortex_Rep2	mm10_ERCC_SIRV	chr7	142387815	142375912	-	9	1903	24004	62924	ENSMUSG00000007891.16	ENSMUST00000151120.8	Ctsd	Ctsd-202	Known	Known	None	0.10000000149011612	None	None	None	None
m54284U_191109_043049/86770164/ccs	PacBio_Cortex_Rep2	mm10_ERCC_SIRV	chr5	148552452	148504662	-	5	2300	16158	42696	ENSMUSG00000001687.15	ENSMUST00000079324.13	Ubl3	Ubl3-201	Known	Known	None	0.8999999761581421	None	None	None	None
m54284U_191107_221739/62391544/ccs	PacBio_Cortex_Rep1	mm10_ERCC_SIRV	chr4	149643212	149648901	+	8	2679	12820	571076	ENSMUSG00000039953.13	ENCODEMT000571076	Clstn1	ENCODEMT000571076	Known	ISM	Suffix	0.15000000596046448	None	None	None	None
m54284U_191107_221739/30542220/ccs	PacBio_Cortex_Rep1	mm10_ERCC_SIRV	chr2	136713517	136782427	+	8	2051	6224	16571	ENSMUSG00000027273.13	ENSMUST00000028727.10	Snap25	Snap25-201	Known	Known	None	0.20000000298023224	None	None	None	None
m54284U_191212_053548/172229120/ccs	PacBio_Hippocampus_Rep1	mm10_ERCC_SIRV	chr10	81136594	81148443	+	3	1836	30981	81580	ENSMUSG00000035011.15	ENSMUST00000048128.14	Zbtb7a	Zbtb7a-201	Known	Known	None	0.800000011920929	None	None	None	None
m54284U_191213_120042/9832055/ccs	PacBio_Hippocampus_Rep2	mm10_ERCC_SIRV	chr10	81136594	81148443	+	3	1796	30981	81581	ENSMUSG00000035011.15	ENSMUST00000119606.7	Zbtb7a	Zbtb7a-203	Known	Known	None	0.800000011920929	None	None	None	None
m54284U_191109_043049/5114431/ccs	PacBio_Cortex_Rep2	mm10_ERCC_SIRV	chr7	142387894	142375912	-	9	1982	24004	62924	ENSMUSG00000007891.16	ENSMUST00000151120.8	Ctsd	Ctsd-202	Known	Known	None	0.10000000149011612	None	None	None	None
m54284U_191107_221739/30869733/ccs	PacBio_Cortex_Rep1	mm10_ERCC_SIRV	chr2	136713517	136782417	+	8	2041	6224	16571	ENSMUSG00000027273.13	ENSMUST00000028727.10	Snap25	Snap25-201	Known	Known	None	0.20000000298023224	None	None	None	None
m54284U_191107_221739/63636257/ccs	PacBio_Cortex_Rep1	mm10_ERCC_SIRV	chr4	149643212	149648903	+	8	2681	12820	571076	ENSMUSG00000039953.13	ENCODEMT000571076	Clstn1	ENCODEMT000571076	Known	ISM	Suffix	0.15000000596046448	None	None	None	None
m54284U_191213_120042/128649699/ccs	PacBio_Hippocampus_Rep2	mm10_ERCC_SIRV	chr11	106788494	106781548	-	12	3593	34701	91523	ENSMUSG00000020719.14	ENSMUST00000133426.7	Ddx5	Ddx5-208	Known	Known	None	0.4000000059604645	None	None	None	None
m54284U_191109_043049/86771105/ccs	PacBio_Cortex_Rep2	mm10_ERCC_SIRV	chr5	148552468	148504662	-	5	2316	16158	42696	ENSMUSG00000001687.15	ENSMUST00000079324.13	Ubl3	Ubl3-201	Known	Known	None	0.8999999761581421	None	None	None	None
m54284U_191213_120042/15796666/ccs	PacBio_Hippocampus_Rep2	mm10_ERCC_SIRV	chr10	81136594	81148443	+	3	1836	30981	81580	ENSMUSG00000035011.15	ENSMUST00000048128.14	Zbtb7a	Zbtb7a-201	Known	Known	None	0.800000011920929	None	None	None	None
m54284U_191109_043049/5966360/ccs	PacBio_Cortex_Rep2	mm10_ERCC_SIRV	chr7	142387896	142375912	-	9	1978	24004	62924	ENSMUSG00000007891.16	ENSMUST00000151120.8	Ctsd	Ctsd-202	Known	Known	None	0.10000000149011612	None	None	None	None
m54284U_191107_221739/31001140/ccs	PacBio_Cortex_Rep1	mm10_ERCC_SIRV	chr2	136713517	136782354	+	8	1969	6224	16571	ENSMUSG00000027273.13	ENSMUST00000028727.10	Snap25	Snap25-201	Known	Known	None	0.15000000596046448	None	None	None	None
m54284U_191107_221739/130287405/ccs	PacBio_Cortex_Rep1	mm10_ERCC_SIRV	chr4	149643212	149648903	+	8	2681	12820	571076	ENSMUSG00000039953.13	ENCODEMT000571076	Clstn1	ENCODEMT000571076	Known	ISM	Suffix	0.15000000596046448	None	None	None	None
m54284U_191213_120042/36504306/ccs	PacBio_Hippocampus_Rep2	mm10_ERCC_SIRV	chr10	81136594	81148443	+	3	1836	30981	81580	ENSMUSG00000035011.15	ENSMUST00000048128.14	Zbtb7a	Zbtb7a-201	Known	Known	None	0.800000011920929	None	None	None	None
m54284U_191213_120042/129042213/ccs	PacBio_Hippocampus_Rep2	mm10_ERCC_SIRV	chr11	106788494	106781548	-	13	2328	34701	91522	ENSMUSG00000020719.14	ENSMUST00000021062.11	Ddx5	Ddx5-201	Known	Known	None	0.4000000059604645	None	None	None	None
m54284U_191109_043049/87164769/ccs	PacBio_Cortex_Rep2	mm10_ERCC_SIRV	chr5	148552477	148504662	-	6	2219	16158	42697	ENSMUSG00000001687.15	ENSMUST00000201595.3	Ubl3	Ubl3-204	Known	Known	None	0.8999999761581421	None	None	None	None
m54284U_191107_221739/31131423/ccs	PacBio_Cortex_Rep1	mm10_ERCC_SIRV	chr2	136713517	136782355	+	8	1979	6224	16571	ENSMUSG00000027273.13	ENSMUST00000028727.10	Snap25	Snap25-201	Known	Known	None	0.15000000596046448	None	None	None	None
m54284U_191109_043049/6752735/ccs	PacBio_Cortex_Rep2	mm10_ERCC_SIRV	chr7	142387880	142375912	-	9	1968	24004	62924	ENSMUSG00000007891.16	ENSMUST00000151120.8	Ctsd	Ctsd-202	Known	Known	None	0.10000000149011612	None	None	None	None
m54284U_191213_120042/45483137/ccs	PacBio_Hippocampus_Rep2	mm10_ERCC_SIRV	chr10	81136594	81148443	+	3	1796	30981	81581	ENSMUSG00000035011.15	ENSMUST00000119606.7	Zbtb7a	Zbtb7a-203	Known	Known	None	0.800000011920929	None	None	None	None
m54284U_191212_053548/119472318/ccs	PacBio_Hippocampus_Rep1	mm10_ERCC_SIRV	chr4	149643212	149648903	+	8	2681	12820	571076	ENSMUSG00000039953.13	ENCODEMT000571076	Clstn1	ENCODEMT000571076	Known	ISM	Suffix	0.15000000596046448	None	None	None	None
m54284U_191213_120042/129435452/ccs	PacBio_Hippocampus_Rep2	mm10_ERCC_SIRV	chr11	106788494	106781548	-	12	3593	34701	91523	ENSMUSG00000020719.14	ENSMUST00000133426.7	Ddx5	Ddx5-208	Known	Known	None	0.4000000059604645	None	None	None	None
m54284U_191213_120042/47711513/ccs	PacBio_Hippocampus_Rep2	mm10_ERCC_SIRV	chr10	81136594	81148453	+	3	1806	30981	81581	ENSMUSG00000035011.15	ENSMUST00000119606.7	Zbtb7a	Zbtb7a-203	Known	Known	None	0.8500000238418579	None	None	None	None
m54284U_191107_221739/31261053/ccs	PacBio_Cortex_Rep1	mm10_ERCC_SIRV	chr2	136713517	136782420	+	8	2044	6224	16571	ENSMUSG00000027273.13	ENSMUST00000028727.10	Snap25	Snap25-201	Known	Known	None	0.15000000596046448	None	None	None	None
m54284U_191109_043049/9503447/ccs	PacBio_Cortex_Rep2	mm10_ERCC_SIRV	chr7	142387888	142375912	-	9	1976	24004	62924	ENSMUSG00000007891.16	ENSMUST00000151120.8	Ctsd	Ctsd-202	Known	Known	None	0.10000000149011612	None	None	None	None
m54284U_191109_043049/87492001/ccs	PacBio_Cortex_Rep2	mm10_ERCC_SIRV	chr5	148552476	148504662	-	5	2324	16158	42696	ENSMUSG00000001687.15	ENSMUST00000079324.13	Ubl3	Ubl3-201	Known	Known	None	0.8999999761581421	None	None	None	None
m54284U_191107_221739/124454149/ccs	PacBio_Cortex_Rep1	mm10_ERCC_SIRV	chr4	149643215	149648903	+	8	2678	12820	571076	ENSMUSG00000039953.13	ENCODEMT000571076	Clstn1	ENCODEMT000571076	Known	ISM	Suffix	0.15000000596046448	None	None	None	None
m54284U_191213_120042/103022793/ccs	PacBio_Hippocampus_Rep2	mm10_ERCC_SIRV	chr10	81136594	81148443	+	3	1836	30981	81580	ENSMUSG00000035011.15	ENSMUST00000048128.14	Zbtb7a	Zbtb7a-201	Known	Known	None	0.800000011920929	None	None	None	None
m54284U_191213_120042/130352472/ccs	PacBio_Hippocampus_Rep2	mm10_ERCC_SIRV	chr11	106789197	106781548	-	14	2455	34701	569656	ENSMUSG00000020719.14	ENCODEMT000569656	Ddx5	ENCODEMT000569656	Known	NIC	None	0.4000000059604645	None	None	None	None
m54284U_191107_221739/31261531/ccs	PacBio_Cortex_Rep1	mm10_ERCC_SIRV	chr2	136713517	136782421	+	8	2045	6224	16571	ENSMUSG00000027273.13	ENSMUST00000028727.10	Snap25	Snap25-201	Known	Known	None	0.15000000596046448	None	None	None	None
m54284U_191213_120042/119341335/ccs	PacBio_Hippocampus_Rep2	mm10_ERCC_SIRV	chr10	81136594	81148443	+	3	1836	30981	81580	ENSMUSG00000035011.15	ENSMUST00000048128.14	Zbtb7a	Zbtb7a-201	Known	Known	None	0.800000011920929	None	None	None	None
m54284U_191109_043049/11338906/ccs	PacBio_Cortex_Rep2	mm10_ERCC_SIRV	chr7	142387826	142375912	-	9	1914	24004	62924	ENSMUSG00000007891.16	ENSMUST00000151120.8	Ctsd	Ctsd-202	Known	Known	None	0.10000000149011612	None	None	None	None
m54284U_191212_053548/17040879/ccs	PacBio_Hippocampus_Rep1	mm10_ERCC_SIRV	chr4	149643215	149648898	+	8	2673	12820	571076	ENSMUSG00000039953.13	ENCODEMT000571076	Clstn1	ENCODEMT000571076	Known	ISM	Suffix	0.15000000596046448	None	None	None	None
m54284U_191109_043049/87818829/ccs	PacBio_Cortex_Rep2	mm10_ERCC_SIRV	chr5	148552479	148504662	-	5	2327	16158	42696	ENSMUSG00000001687.15	ENSMUST00000079324.13	Ubl3	Ubl3-201	Known	Known	None	0.8999999761581421	None	None	None	None
m54284U_191213_120042/162270040/ccs	PacBio_Hippocampus_Rep2	mm10_ERCC_SIRV	chr10	81136594	81148436	+	3	1829	30981	81580	ENSMUSG00000035011.15	ENSMUST00000048128.14	Zbtb7a	Zbtb7a-201	Known	Known	None	0.550000011920929	None	None	None	None
m54284U_191213_120042/131008469/ccs	PacBio_Hippocampus_Rep2	mm10_ERCC_SIRV	chr11	106788494	106781548	-	13	2328	34701	91522	ENSMUSG00000020719.14	ENSMUST00000021062.11	Ddx5	Ddx5-201	Known	Known	None	0.4000000059604645	None	None	None	None
m54284U_191107_221739/31589201/ccs	PacBio_Cortex_Rep1	mm10_ERCC_SIRV	chr2	136713517	136782419	+	8	2043	6224	16571	ENSMUSG00000027273.13	ENSMUST00000028727.10	Snap25	Snap25-201	Known	Known	None	0.20000000298023224	None	None	None	None
m54284U_191109_043049/15468043/ccs	PacBio_Cortex_Rep2	mm10_ERCC_SIRV	chr7	142387826	142375912	-	9	1914	24004	62924	ENSMUSG00000007891.16	ENSMUST00000151120.8	Ctsd	Ctsd-202	Known	Known	None	0.10000000149011612	None	None	None	None
m54284U_191212_053548/134351269/ccs	PacBio_Hippocampus_Rep1	mm10_ERCC_SIRV	chr4	149643228	149648900	+	8	2662	12820	571076	ENSMUSG00000039953.13	ENCODEMT000571076	Clstn1	ENCODEMT000571076	Known	ISM	Suffix	0.15000000596046448	None	None	None	None
m54284U_191107_221739/23791553/ccs	PacBio_Cortex_Rep1	mm10_ERCC_SIRV	chr10	81136595	81148443	+	3	1835	30981	81580	ENSMUSG00000035011.15	ENSMUST00000048128.14	Zbtb7a	Zbtb7a-201	Known	Known	None	0.800000011920929	None	None	None	None
m54284U_191109_043049/87949799/ccs	PacBio_Cortex_Rep2	mm10_ERCC_SIRV	chr5	148552464	148504662	-	5	2312	16158	42696	ENSMUSG00000001687.15	ENSMUST00000079324.13	Ubl3	Ubl3-201	Known	Known	None	0.8999999761581421	None	None	None	None
m54284U_191213_120042/131073550/ccs	PacBio_Hippocampus_Rep2	mm10_ERCC_SIRV	chr11	106788494	106781548	-	13	2328	34701	91522	ENSMUSG00000020719.14	ENSMUST00000021062.11	Ddx5	Ddx5-201	Known	Known	None	0.4000000059604645	None	None	None	None
m54284U_191107_221739/31785064/ccs	PacBio_Cortex_Rep1	mm10_ERCC_SIRV	chr2	136713517	136782417	+	8	2041	6224	16571	ENSMUSG00000027273.13	ENSMUST00000028727.10	Snap25	Snap25-201	Known	Known	None	0.20000000298023224	None	None	None	None
m54284U_191107_221739/38798675/ccs	PacBio_Cortex_Rep1	mm10_ERCC_SIRV	chr10	81136595	81148443	+	3	1835	30981	81580	ENSMUSG00000035011.15	ENSMUST00000048128.14	Zbtb7a	Zbtb7a-201	Known	Known	None	0.800000011920929	None	None	None	None
m54284U_191213_120042/135529545/ccs	PacBio_Hippocampus_Rep2	mm10_ERCC_SIRV	chr4	149643228	149648905	+	8	2667	12820	571076	ENSMUSG00000039953.13	ENCODEMT000571076	Clstn1	ENCODEMT000571076	Known	ISM	Suffix	0.10000000149011612	None	None	None	None
m54284U_191109_043049/17500662/ccs	PacBio_Cortex_Rep2	mm10_ERCC_SIRV	chr7	142387827	142375912	-	9	1915	24004	62924	ENSMUSG00000007891.16	ENSMUST00000151120.8	Ctsd	Ctsd-202	Known	Known	None	0.10000000149011612	None	None	None	None
m54284U_191107_221739/61672230/ccs	PacBio_Cortex_Rep1	mm10_ERCC_SIRV	chr10	81136595	81148443	+	3	1828	30981	81580	ENSMUSG00000035011.15	ENSMUST00000048128.14	Zbtb7a	Zbtb7a-201	Known	Known	None	0.800000011920929	None	None	None	None
m54284U_191107_221739/31918522/ccs	PacBio_Cortex_Rep1	mm10_ERCC_SIRV	chr2	136713517	136782417	+	8	2041	6224	16573	ENSMUSG00000027273.13	ENSMUST00000110098.3	Snap25	Snap25-202	Known	Known	None	0.20000000298023224	None	None	None	None
m54284U_191213_120042/131138801/ccs	PacBio_Hippocampus_Rep2	mm10_ERCC_SIRV	chr11	106788494	106781548	-	13	2328	34701	91522	ENSMUSG00000020719.14	ENSMUST00000021062.11	Ddx5	Ddx5-201	Known	Known	None	0.4000000059604645	None	None	None	None
m54284U_191109_043049/88343172/ccs	PacBio_Cortex_Rep2	mm10_ERCC_SIRV	chr5	148552444	148504662	-	5	2292	16158	42696	ENSMUSG00000001687.15	ENSMUST00000079324.13	Ubl3	Ubl3-201	Known	Known	None	0.8999999761581421	None	None	None	None
m54284U_191213_120042/174261970/ccs	PacBio_Hippocampus_Rep2	mm10_ERCC_SIRV	chr4	149643228	149648903	+	8	2665	12820	571076	ENSMUSG00000039953.13	ENCODEMT000571076	Clstn1	ENCODEMT000571076	Known	ISM	Suffix	0.15000000596046448	None	None	None	None
m54284U_191109_043049/19728302/ccs	PacBio_Cortex_Rep2	mm10_ERCC_SIRV	chr7	142387869	142375912	-	9	1957	24004	62924	ENSMUSG00000007891.16	ENSMUST00000151120.8	Ctsd	Ctsd-202	Known	Known	None	0.10000000149011612	None	None	None	None
m54284U_191107_221739/101908747/ccs	PacBio_Cortex_Rep1	mm10_ERCC_SIRV	chr10	81136595	81148443	+	3	1835	30981	81580	ENSMUSG00000035011.15	ENSMUST00000048128.14	Zbtb7a	Zbtb7a-201	Known	Known	None	0.800000011920929	None	None	None	None
m54284U_191107_221739/31983871/ccs	PacBio_Cortex_Rep1	mm10_ERCC_SIRV	chr2	136713517	136782334	+	8	1958	6224	16571	ENSMUSG00000027273.13	ENSMUST00000028727.10	Snap25	Snap25-201	Known	Known	None	0.15000000596046448	None	None	None	None
m54284U_191107_221739/104464461/ccs	PacBio_Cortex_Rep1	mm10_ERCC_SIRV	chr10	81136595	81148453	+	3	1805	30981	81581	ENSMUSG00000035011.15	ENSMUST00000119606.7	Zbtb7a	Zbtb7a-203	Known	Known	None	0.8500000238418579	None	None	None	None
m54284U_191109_043049/102171097/ccs	PacBio_Cortex_Rep2	mm10_ERCC_SIRV	chr4	149643231	149648901	+	8	2660	12820	571076	ENSMUSG00000039953.13	ENCODEMT000571076	Clstn1	ENCODEMT000571076	Known	ISM	Suffix	0.15000000596046448	None	None	None	None
m54284U_191213_120042/131270135/ccs	PacBio_Hippocampus_Rep2	mm10_ERCC_SIRV	chr11	106788494	106781548	-	12	3593	34701	91523	ENSMUSG00000020719.14	ENSMUST00000133426.7	Ddx5	Ddx5-208	Known	Known	None	0.4000000059604645	None	None	None	None
m54284U_191109_043049/20056226/ccs	PacBio_Cortex_Rep2	mm10_ERCC_SIRV	chr7	142387826	142375912	-	9	1914	24004	62924	ENSMUSG00000007891.16	ENSMUST00000151120.8	Ctsd	Ctsd-202	Known	Known	None	0.10000000149011612	None	None	None	None
m54284U_191109_043049/88604825/ccs	PacBio_Cortex_Rep2	mm10_ERCC_SIRV	chr5	148552521	148504662	-	5	2369	16158	42696	ENSMUSG00000001687.15	ENSMUST00000079324.13	Ubl3	Ubl3-201	Known	Known	None	0.8999999761581421	None	None	None	None
m54284U_191107_221739/32179487/ccs	PacBio_Cortex_Rep1	mm10_ERCC_SIRV	chr2	136713517	136782341	+	8	1965	6224	16571	ENSMUSG00000027273.13	ENSMUST00000028727.10	Snap25	Snap25-201	Known	Known	None	0.0	None	None	None	None
m54284U_191107_221739/105054653/ccs	PacBio_Cortex_Rep1	mm10_ERCC_SIRV	chr10	81136595	81148443	+	3	1835	30981	81580	ENSMUSG00000035011.15	ENSMUST00000048128.14	Zbtb7a	Zbtb7a-201	Known	Known	None	0.800000011920929	None	None	None	None
m54284U_191109_043049/157551056/ccs	PacBio_Cortex_Rep2	mm10_ERCC_SIRV	chr4	149643231	149648903	+	8	2662	12820	571076	ENSMUSG00000039953.13	ENCODEMT000571076	Clstn1	ENCODEMT000571076	Known	ISM	Suffix	0.15000000596046448	None	None	None	None
m54284U_191109_043049/30213175/ccs	PacBio_Cortex_Rep2	mm10_ERCC_SIRV	chr7	142387826	142375912	-	9	1914	24004	62924	ENSMUSG00000007891.16	ENSMUST00000151120.8	Ctsd	Ctsd-202	Known	Known	None	0.10000000149011612	None	None	None	None
m54284U_191213_120042/131858800/ccs	PacBio_Hippocampus_Rep2	mm10_ERCC_SIRV	chr11	106788494	106781548	-	13	2328	34701	91522	ENSMUSG00000020719.14	ENSMUST00000021062.11	Ddx5	Ddx5-201	Known	Known	None	0.4000000059604645	None	None	None	None
m54284U_191107_221739/109773578/ccs	PacBio_Cortex_Rep1	mm10_ERCC_SIRV	chr10	81136595	81148443	+	3	1835	30981	81580	ENSMUSG00000035011.15	ENSMUST00000048128.14	Zbtb7a	Zbtb7a-201	Known	Known	None	0.800000011920929	None	None	None	None
m54284U_191109_043049/88737760/ccs	PacBio_Cortex_Rep2	mm10_ERCC_SIRV	chr5	148552229	148504662	-	5	2077	16158	42696	ENSMUSG00000001687.15	ENSMUST00000079324.13	Ubl3	Ubl3-201	Known	Known	None	0.8999999761581421	None	None	None	None
m54284U_191107_221739/32180327/ccs	PacBio_Cortex_Rep1	mm10_ERCC_SIRV	chr2	136713517	136782335	+	8	1959	6224	16571	ENSMUSG00000027273.13	ENSMUST00000028727.10	Snap25	Snap25-201	Known	Known	None	0.15000000596046448	None	None	None	None
m54284U_191107_221739/118426435/ccs	PacBio_Cortex_Rep1	mm10_ERCC_SIRV	chr10	81136595	81148443	+	3	1795	30981	81581	ENSMUSG00000035011.15	ENSMUST00000119606.7	Zbtb7a	Zbtb7a-203	Known	Known	None	0.800000011920929	None	None	None	None
m54284U_191109_043049/9832868/ccs	PacBio_Cortex_Rep2	mm10_ERCC_SIRV	chr4	149643233	149648903	+	8	2660	12820	571076	ENSMUSG00000039953.13	ENCODEMT000571076	Clstn1	ENCODEMT000571076	Known	ISM	Suffix	0.15000000596046448	None	None	None	None
m54284U_191109_043049/30279523/ccs	PacBio_Cortex_Rep2	mm10_ERCC_SIRV	chr7	142387826	142375912	-	9	1914	24004	62924	ENSMUSG00000007891.16	ENSMUST00000151120.8	Ctsd	Ctsd-202	Known	Known	None	0.10000000149011612	None	None	None	None
m54284U_191213_120042/133563459/ccs	PacBio_Hippocampus_Rep2	mm10_ERCC_SIRV	chr11	106788494	106781548	-	13	2328	34701	91522	ENSMUSG00000020719.14	ENSMUST00000021062.11	Ddx5	Ddx5-201	Known	Known	None	0.4000000059604645	None	None	None	None
m54284U_191107_221739/32244014/ccs	PacBio_Cortex_Rep1	mm10_ERCC_SIRV	chr2	136713517	136782354	+	8	1978	6224	16571	ENSMUSG00000027273.13	ENSMUST00000028727.10	Snap25	Snap25-201	Known	Known	None	0.15000000596046448	None	None	None	None
m54284U_191107_221739/152175179/ccs	PacBio_Cortex_Rep1	mm10_ERCC_SIRV	chr10	81136595	81148443	+	3	1835	30981	81580	ENSMUSG00000035011.15	ENSMUST00000048128.14	Zbtb7a	Zbtb7a-201	Known	Known	None	0.800000011920929	None	None	None	None
m54284U_191109_043049/89000421/ccs	PacBio_Cortex_Rep2	mm10_ERCC_SIRV	chr5	148552498	148504662	-	5	2346	16158	42696	ENSMUSG00000001687.15	ENSMUST00000079324.13	Ubl3	Ubl3-201	Known	Known	None	0.8999999761581421	None	None	None	None
m54284U_191109_043049/73401414/ccs	PacBio_Cortex_Rep2	mm10_ERCC_SIRV	chr4	149643237	149648902	+	8	2655	12820	571076	ENSMUSG00000039953.13	ENCODEMT000571076	Clstn1	ENCODEMT000571076	Known	ISM	Suffix	0.15000000596046448	None	None	None	None
m54284U_191109_043049/30606626/ccs	PacBio_Cortex_Rep2	mm10_ERCC_SIRV	chr7	142387880	142375912	-	9	1968	24004	62924	ENSMUSG00000007891.16	ENSMUST00000151120.8	Ctsd	Ctsd-202	Known	Known	None	0.10000000149011612	None	None	None	None
m54284U_191107_221739/157877206/ccs	PacBio_Cortex_Rep1	mm10_ERCC_SIRV	chr10	81136595	81148443	+	3	1835	30981	81580	ENSMUSG00000035011.15	ENSMUST00000048128.14	Zbtb7a	Zbtb7a-201	Known	Known	None	0.800000011920929	None	None	None	None
m54284U_191213_120042/133695066/ccs	PacBio_Hippocampus_Rep2	mm10_ERCC_SIRV	chr11	106788494	106781548	-	13	2328	34701	91522	ENSMUSG00000020719.14	ENSMUST00000021062.11	Ddx5	Ddx5-201	Known	Known	None	0.4000000059604645	None	None	None	None
m54284U_191107_221739/32899597/ccs	PacBio_Cortex_Rep1	mm10_ERCC_SIRV	chr2	136713517	136782354	+	8	1978	6224	16571	ENSMUSG00000027273.13	ENSMUST00000028727.10	Snap25	Snap25-201	Known	Known	None	0.15000000596046448	None	None	None	None
m54284U_191212_053548/37488958/ccs	PacBio_Hippocampus_Rep1	mm10_ERCC_SIRV	chr4	149643237	149648903	+	8	2656	12820	571076	ENSMUSG00000039953.13	ENCODEMT000571076	Clstn1	ENCODEMT000571076	Known	ISM	Suffix	0.15000000596046448	None	None	None	None
m54284U_191109_043049/1181223/ccs	PacBio_Cortex_Rep2	mm10_ERCC_SIRV	chr10	81136595	81148443	+	3	1835	30981	81580	ENSMUSG00000035011.15	ENSMUST00000048128.14	Zbtb7a	Zbtb7a-201	Known	Known	None	0.800000011920929	None	None	None	None
m54284U_191109_043049/89195394/ccs	PacBio_Cortex_Rep2	mm10_ERCC_SIRV	chr5	148552455	148504662	-	5	2303	16158	42696	ENSMUSG00000001687.15	ENSMUST00000079324.13	Ubl3	Ubl3-201	Known	Known	None	0.8999999761581421	None	None	None	None
m54284U_191109_043049/32442273/ccs	PacBio_Cortex_Rep2	mm10_ERCC_SIRV	chr7	142387826	142375912	-	9	1914	24004	62924	ENSMUSG00000007891.16	ENSMUST00000151120.8	Ctsd	Ctsd-202	Known	Known	None	0.10000000149011612	None	None	None	None
m54284U_191213_120042/133696302/ccs	PacBio_Hippocampus_Rep2	mm10_ERCC_SIRV	chr11	106788494	106781548	-	13	2328	34701	91522	ENSMUSG00000020719.14	ENSMUST00000021062.11	Ddx5	Ddx5-201	Known	Known	None	0.4000000059604645	None	None	None	None
m54284U_191107_221739/33098100/ccs	PacBio_Cortex_Rep1	mm10_ERCC_SIRV	chr2	136713517	136782403	+	8	2027	6224	16571	ENSMUSG00000027273.13	ENSMUST00000028727.10	Snap25	Snap25-201	Known	Known	None	0.5	None	None	None	None
m54284U_191109_043049/14944584/ccs	PacBio_Cortex_Rep2	mm10_ERCC_SIRV	chr10	81136595	81148443	+	3	1835	30981	81580	ENSMUSG00000035011.15	ENSMUST00000048128.14	Zbtb7a	Zbtb7a-201	Known	Known	None	0.800000011920929	None	None	None	None
m54284U_191107_221739/23922494/ccs	PacBio_Cortex_Rep1	mm10_ERCC_SIRV	chr4	149643240	149648903	+	8	2653	12820	571076	ENSMUSG00000039953.13	ENCODEMT000571076	Clstn1	ENCODEMT000571076	Known	ISM	Suffix	0.15000000596046448	None	None	None	None
m54284U_191109_043049/20776145/ccs	PacBio_Cortex_Rep2	mm10_ERCC_SIRV	chr10	81136595	81148443	+	3	1835	30981	81580	ENSMUSG00000035011.15	ENSMUST00000048128.14	Zbtb7a	Zbtb7a-201	Known	Known	None	0.800000011920929	None	None	None	None
m54284U_191109_043049/33357892/ccs	PacBio_Cortex_Rep2	mm10_ERCC_SIRV	chr7	142387827	142375912	-	9	1915	24004	62924	ENSMUSG00000007891.16	ENSMUST00000151120.8	Ctsd	Ctsd-202	Known	Known	None	0.10000000149011612	None	None	None	None
m54284U_191109_043049/89261478/ccs	PacBio_Cortex_Rep2	mm10_ERCC_SIRV	chr5	148552491	148504662	-	5	2339	16158	42696	ENSMUSG00000001687.15	ENSMUST00000079324.13	Ubl3	Ubl3-201	Known	Known	None	0.8999999761581421	None	None	None	None
m54284U_191107_221739/33098562/ccs	PacBio_Cortex_Rep1	mm10_ERCC_SIRV	chr2	136713517	136782427	+	8	2051	6224	16571	ENSMUSG00000027273.13	ENSMUST00000028727.10	Snap25	Snap25-201	Known	Known	None	0.20000000298023224	None	None	None	None
m54284U_191213_120042/135004900/ccs	PacBio_Hippocampus_Rep2	mm10_ERCC_SIRV	chr11	106788494	106781548	-	13	2328	34701	91522	ENSMUSG00000020719.14	ENSMUST00000021062.11	Ddx5	Ddx5-201	Known	Known	None	0.4000000059604645	None	None	None	None
m54284U_191109_043049/11536910/ccs	PacBio_Cortex_Rep2	mm10_ERCC_SIRV	chr4	149643240	149648903	+	8	2653	12820	571076	ENSMUSG00000039953.13	ENCODEMT000571076	Clstn1	ENCODEMT000571076	Known	ISM	Suffix	0.15000000596046448	None	None	None	None
m54284U_191109_043049/22807360/ccs	PacBio_Cortex_Rep2	mm10_ERCC_SIRV	chr10	81136595	81148443	+	3	1835	30981	81580	ENSMUSG00000035011.15	ENSMUST00000048128.14	Zbtb7a	Zbtb7a-201	Known	Known	None	0.800000011920929	None	None	None	None
m54284U_191109_043049/34998554/ccs	PacBio_Cortex_Rep2	mm10_ERCC_SIRV	chr7	142387897	142375912	-	9	1985	24004	62924	ENSMUSG00000007891.16	ENSMUST00000151120.8	Ctsd	Ctsd-202	Known	Known	None	0.10000000149011612	None	None	None	None
m54284U_191107_221739/33358232/ccs	PacBio_Cortex_Rep1	mm10_ERCC_SIRV	chr2	136713517	136782416	+	8	2040	6224	16571	ENSMUSG00000027273.13	ENSMUST00000028727.10	Snap25	Snap25-201	Known	Known	None	0.20000000298023224	None	None	None	None
m54284U_191109_043049/29297248/ccs	PacBio_Cortex_Rep2	mm10_ERCC_SIRV	chr10	81136595	81148443	+	3	1829	30981	81580	ENSMUSG00000035011.15	ENSMUST00000048128.14	Zbtb7a	Zbtb7a-201	Known	Known	None	0.800000011920929	None	None	None	None
m54284U_191213_120042/135072560/ccs	PacBio_Hippocampus_Rep2	mm10_ERCC_SIRV	chr11	106788494	106781548	-	12	3593	34701	91523	ENSMUSG00000020719.14	ENSMUST00000133426.7	Ddx5	Ddx5-208	Known	Known	None	0.4000000059604645	None	None	None	None
m54284U_191109_043049/151587223/ccs	PacBio_Cortex_Rep2	mm10_ERCC_SIRV	chr4	149643240	149648903	+	8	2653	12820	571076	ENSMUSG00000039953.13	ENCODEMT000571076	Clstn1	ENCODEMT000571076	Known	ISM	Suffix	0.15000000596046448	None	None	None	None
m54284U_191109_043049/89458978/ccs	PacBio_Cortex_Rep2	mm10_ERCC_SIRV	chr5	148552465	148504662	-	5	2313	16158	42696	ENSMUSG00000001687.15	ENSMUST00000079324.13	Ubl3	Ubl3-201	Known	Known	None	0.8999999761581421	None	None	None	None
m54284U_191109_043049/38536758/ccs	PacBio_Cortex_Rep2	mm10_ERCC_SIRV	chr7	142387827	142375912	-	9	1915	24004	62924	ENSMUSG00000007891.16	ENSMUST00000151120.8	Ctsd	Ctsd-202	Known	Known	None	0.10000000149011612	None	None	None	None
m54284U_191109_043049/77071318/ccs	PacBio_Cortex_Rep2	mm10_ERCC_SIRV	chr10	81136595	81148443	+	3	1835	30981	81580	ENSMUSG00000035011.15	ENSMUST00000048128.14	Zbtb7a	Zbtb7a-201	Known	Known	None	0.800000011920929	None	None	None	None
m54284U_191107_221739/33491628/ccs	PacBio_Cortex_Rep1	mm10_ERCC_SIRV	chr2	136713517	136782419	+	8	2043	6224	16571	ENSMUSG00000027273.13	ENSMUST00000028727.10	Snap25	Snap25-201	Known	Known	None	0.20000000298023224	None	None	None	None
m54284U_191212_053548/52497160/ccs	PacBio_Hippocampus_Rep1	mm10_ERCC_SIRV	chr4	149643240	149648903	+	8	2653	12820	571076	ENSMUSG00000039953.13	ENCODEMT000571076	Clstn1	ENCODEMT000571076	Known	ISM	Suffix	0.15000000596046448	None	None	None	None
m54284U_191213_120042/135267370/ccs	PacBio_Hippocampus_Rep2	mm10_ERCC_SIRV	chr11	106788494	106781548	-	13	2328	34701	91522	ENSMUSG00000020719.14	ENSMUST00000021062.11	Ddx5	Ddx5-201	Known	Known	None	0.4000000059604645	None	None	None	None
m54284U_191212_053548/33032930/ccs	PacBio_Hippocampus_Rep1	mm10_ERCC_SIRV	chr10	81136595	81148443	+	3	1795	30981	81581	ENSMUSG00000035011.15	ENSMUST00000119606.7	Zbtb7a	Zbtb7a-203	Known	Known	None	0.800000011920929	None	None	None	None
m54284U_191109_043049/89917834/ccs	PacBio_Cortex_Rep2	mm10_ERCC_SIRV	chr5	148552491	148504662	-	5	2339	16158	42696	ENSMUSG00000001687.15	ENSMUST00000079324.13	Ubl3	Ubl3-201	Known	Known	None	0.8999999761581421	None	None	None	None
m54284U_191109_043049/38667275/ccs	PacBio_Cortex_Rep2	mm10_ERCC_SIRV	chr7	142387877	142375912	-	9	1965	24004	62924	ENSMUSG00000007891.16	ENSMUST00000151120.8	Ctsd	Ctsd-202	Known	Known	None	0.10000000149011612	None	None	None	None
m54284U_191107_221739/33818495/ccs	PacBio_Cortex_Rep1	mm10_ERCC_SIRV	chr2	136713517	136782417	+	8	2041	6224	16571	ENSMUSG00000027273.13	ENSMUST00000028727.10	Snap25	Snap25-201	Known	Known	None	0.20000000298023224	None	None	None	None
m54284U_191212_053548/36307245/ccs	PacBio_Hippocampus_Rep1	mm10_ERCC_SIRV	chr10	81136595	81148443	+	3	1835	30981	81580	ENSMUSG00000035011.15	ENSMUST00000048128.14	Zbtb7a	Zbtb7a-201	Known	Known	None	0.800000011920929	None	None	None	None
m54284U_191213_120042/41682534/ccs	PacBio_Hippocampus_Rep2	mm10_ERCC_SIRV	chr4	149643249	149648903	+	8	2644	12820	571076	ENSMUSG00000039953.13	ENCODEMT000571076	Clstn1	ENCODEMT000571076	Known	ISM	Suffix	0.15000000596046448	None	None	None	None
m54284U_191213_120042/135333246/ccs	PacBio_Hippocampus_Rep2	mm10_ERCC_SIRV	chr11	106788494	106781548	-	13	2328	34701	91522	ENSMUSG00000020719.14	ENSMUST00000021062.11	Ddx5	Ddx5-201	Known	Known	None	0.4000000059604645	None	None	None	None
m54284U_191109_043049/41290497/ccs	PacBio_Cortex_Rep2	mm10_ERCC_SIRV	chr7	142387868	142375912	-	9	1956	24004	62924	ENSMUSG00000007891.16	ENSMUST00000151120.8	Ctsd	Ctsd-202	Known	Known	None	0.10000000149011612	None	None	None	None
m54284U_191212_053548/43912017/ccs	PacBio_Hippocampus_Rep1	mm10_ERCC_SIRV	chr10	81136595	81148443	+	3	1835	30981	81580	ENSMUSG00000035011.15	ENSMUST00000048128.14	Zbtb7a	Zbtb7a-201	Known	Known	None	0.800000011920929	None	None	None	None
m54284U_191109_043049/90244615/ccs	PacBio_Cortex_Rep2	mm10_ERCC_SIRV	chr5	148552627	148504662	-	5	2475	16158	42696	ENSMUSG00000001687.15	ENSMUST00000079324.13	Ubl3	Ubl3-201	Known	Known	None	0.8999999761581421	None	None	None	None
m54284U_191107_221739/34341720/ccs	PacBio_Cortex_Rep1	mm10_ERCC_SIRV	chr2	136713517	136782352	+	8	1976	6224	16571	ENSMUSG00000027273.13	ENSMUST00000028727.10	Snap25	Snap25-201	Known	Known	None	0.15000000596046448	None	None	None	None
m54284U_191109_043049/158795423/ccs	PacBio_Cortex_Rep2	mm10_ERCC_SIRV	chr4	149643255	149648903	+	8	2638	12820	571076	ENSMUSG00000039953.13	ENCODEMT000571076	Clstn1	ENCODEMT000571076	Known	ISM	Suffix	0.15000000596046448	None	None	None	None
m54284U_191212_053548/51054079/ccs	PacBio_Hippocampus_Rep1	mm10_ERCC_SIRV	chr10	81136595	81148443	+	3	1835	30981	81580	ENSMUSG00000035011.15	ENSMUST00000048128.14	Zbtb7a	Zbtb7a-201	Known	Known	None	0.800000011920929	None	None	None	None
m54284U_191213_120042/136316383/ccs	PacBio_Hippocampus_Rep2	mm10_ERCC_SIRV	chr11	106788494	106781548	-	13	2328	34701	91522	ENSMUSG00000020719.14	ENSMUST00000021062.11	Ddx5	Ddx5-201	Known	Known	None	0.4000000059604645	None	None	None	None
m54284U_191109_043049/43779172/ccs	PacBio_Cortex_Rep2	mm10_ERCC_SIRV	chr7	142387935	142375912	-	9	2023	24004	62924	ENSMUSG00000007891.16	ENSMUST00000151120.8	Ctsd	Ctsd-202	Known	Known	None	0.10000000149011612	None	None	None	None
m54284U_191107_221739/34342568/ccs	PacBio_Cortex_Rep1	mm10_ERCC_SIRV	chr2	136713517	136782419	+	8	2043	6224	16573	ENSMUSG00000027273.13	ENSMUST00000110098.3	Snap25	Snap25-202	Known	Known	None	0.20000000298023224	None	None	None	None
m54284U_191212_053548/74056686/ccs	PacBio_Hippocampus_Rep1	mm10_ERCC_SIRV	chr10	81136595	81148443	+	3	1835	30981	81580	ENSMUSG00000035011.15	ENSMUST00000048128.14	Zbtb7a	Zbtb7a-201	Known	Known	None	0.800000011920929	None	None	None	None
m54284U_191212_053548/96666458/ccs	PacBio_Hippocampus_Rep1	mm10_ERCC_SIRV	chr4	149643255	149648897	+	8	2632	12820	571076	ENSMUSG00000039953.13	ENCODEMT000571076	Clstn1	ENCODEMT000571076	Known	ISM	Suffix	0.20000000298023224	None	None	None	None
m54284U_191109_043049/90636497/ccs	PacBio_Cortex_Rep2	mm10_ERCC_SIRV	chr5	148552422	148504662	-	5	2270	16158	42696	ENSMUSG00000001687.15	ENSMUST00000079324.13	Ubl3	Ubl3-201	Known	Known	None	0.8999999761581421	None	None	None	None
m54284U_191213_120042/136448789/ccs	PacBio_Hippocampus_Rep2	mm10_ERCC_SIRV	chr11	106788494	106781548	-	13	2328	34701	91522	ENSMUSG00000020719.14	ENSMUST00000021062.11	Ddx5	Ddx5-201	Known	Known	None	0.4000000059604645	None	None	None	None
m54284U_191212_053548/75104551/ccs	PacBio_Hippocampus_Rep1	mm10_ERCC_SIRV	chr10	81136595	81148443	+	3	1835	30981	81580	ENSMUSG00000035011.15	ENSMUST00000048128.14	Zbtb7a	Zbtb7a-201	Known	Known	None	0.800000011920929	None	None	None	None
m54284U_191107_221739/34801532/ccs	PacBio_Cortex_Rep1	mm10_ERCC_SIRV	chr2	136713517	136782419	+	8	2043	6224	16571	ENSMUSG00000027273.13	ENSMUST00000028727.10	Snap25	Snap25-201	Known	Known	None	0.20000000298023224	None	None	None	None
m54284U_191109_043049/44370544/ccs	PacBio_Cortex_Rep2	mm10_ERCC_SIRV	chr7	142387880	142375912	-	9	1968	24004	62924	ENSMUSG00000007891.16	ENSMUST00000151120.8	Ctsd	Ctsd-202	Known	Known	None	0.10000000149011612	None	None	None	None
m54284U_191212_053548/109183838/ccs	PacBio_Hippocampus_Rep1	mm10_ERCC_SIRV	chr4	149643257	149648903	+	8	2636	12820	571076	ENSMUSG00000039953.13	ENCODEMT000571076	Clstn1	ENCODEMT000571076	Known	ISM	Suffix	0.15000000596046448	None	None	None	None
m54284U_191212_053548/78316772/ccs	PacBio_Hippocampus_Rep1	mm10_ERCC_SIRV	chr10	81136595	81148443	+	3	1835	30981	81580	ENSMUSG00000035011.15	ENSMUST00000048128.14	Zbtb7a	Zbtb7a-201	Known	Known	None	0.800000011920929	None	None	None	None
m54284U_191109_043049/90638577/ccs	PacBio_Cortex_Rep2	mm10_ERCC_SIRV	chr5	148552522	148504662	-	5	2370	16158	42696	ENSMUSG00000001687.15	ENSMUST00000079324.13	Ubl3	Ubl3-201	Known	Known	None	0.8999999761581421	None	None	None	None
m54284U_191213_120042/136775893/ccs	PacBio_Hippocampus_Rep2	mm10_ERCC_SIRV	chr11	106788494	106781548	-	12	3593	34701	91523	ENSMUSG00000020719.14	ENSMUST00000133426.7	Ddx5	Ddx5-208	Known	Known	None	0.4000000059604645	None	None	None	None
m54284U_191107_221739/34997479/ccs	PacBio_Cortex_Rep1	mm10_ERCC_SIRV	chr2	136713517	136782417	+	8	2035	6224	16571	ENSMUSG00000027273.13	ENSMUST00000028727.10	Snap25	Snap25-201	Known	Known	None	0.20000000298023224	None	None	None	None
m54284U_191109_043049/45547651/ccs	PacBio_Cortex_Rep2	mm10_ERCC_SIRV	chr7	142387827	142375912	-	9	1915	24004	62924	ENSMUSG00000007891.16	ENSMUST00000151120.8	Ctsd	Ctsd-202	Known	Known	None	0.10000000149011612	None	None	None	None
m54284U_191213_120042/106365601/ccs	PacBio_Hippocampus_Rep2	mm10_ERCC_SIRV	chr4	149643257	149648903	+	8	2636	12820	571076	ENSMUSG00000039953.13	ENCODEMT000571076	Clstn1	ENCODEMT000571076	Known	ISM	Suffix	0.15000000596046448	None	None	None	None
m54284U_191212_053548/78381363/ccs	PacBio_Hippocampus_Rep1	mm10_ERCC_SIRV	chr10	81136595	81148443	+	3	1835	30981	81580	ENSMUSG00000035011.15	ENSMUST00000048128.14	Zbtb7a	Zbtb7a-201	Known	Known	None	0.800000011920929	None	None	None	None
m54284U_191212_053548/82052152/ccs	PacBio_Hippocampus_Rep1	mm10_ERCC_SIRV	chr10	81136595	81148443	+	3	1835	30981	81580	ENSMUSG00000035011.15	ENSMUST00000048128.14	Zbtb7a	Zbtb7a-201	Known	Known	None	0.800000011920929	None	None	None	None
m54284U_191107_221739/35194098/ccs	PacBio_Cortex_Rep1	mm10_ERCC_SIRV	chr2	136713517	136782352	+	8	1976	6224	16571	ENSMUSG00000027273.13	ENSMUST00000028727.10	Snap25	Snap25-201	Known	Known	None	0.15000000596046448	None	None	None	None
m54284U_191109_043049/90900086/ccs	PacBio_Cortex_Rep2	mm10_ERCC_SIRV	chr5	148552491	148504662	-	5	2339	16158	42696	ENSMUSG00000001687.15	ENSMUST00000079324.13	Ubl3	Ubl3-201	Known	Known	None	0.8999999761581421	None	None	None	None
m54284U_191109_043049/45812409/ccs	PacBio_Cortex_Rep2	mm10_ERCC_SIRV	chr7	142387827	142375912	-	9	1915	24004	62924	ENSMUSG00000007891.16	ENSMUST00000151120.8	Ctsd	Ctsd-202	Known	Known	None	0.10000000149011612	None	None	None	None
m54284U_191213_120042/137495610/ccs	PacBio_Hippocampus_Rep2	mm10_ERCC_SIRV	chr11	106788494	106781548	-	12	3593	34701	91523	ENSMUSG00000020719.14	ENSMUST00000133426.7	Ddx5	Ddx5-208	Known	Known	None	0.4000000059604645	None	None	None	None
m54284U_191107_221739/32703303/ccs	PacBio_Cortex_Rep1	mm10_ERCC_SIRV	chr4	149643258	149648903	+	8	2635	12820	571076	ENSMUSG00000039953.13	ENCODEMT000571076	Clstn1	ENCODEMT000571076	Known	ISM	Suffix	0.15000000596046448	None	None	None	None
m54284U_191212_053548/86640979/ccs	PacBio_Hippocampus_Rep1	mm10_ERCC_SIRV	chr10	81136595	81148443	+	3	1795	30981	81581	ENSMUSG00000035011.15	ENSMUST00000119606.7	Zbtb7a	Zbtb7a-203	Known	Known	None	0.800000011920929	None	None	None	None
m54284U_191107_221739/35588398/ccs	PacBio_Cortex_Rep1	mm10_ERCC_SIRV	chr2	136713517	136782418	+	8	2042	6224	16571	ENSMUSG00000027273.13	ENSMUST00000028727.10	Snap25	Snap25-201	Known	Known	None	0.15000000596046448	None	None	None	None
m54284U_191107_221739/51905787/ccs	PacBio_Cortex_Rep1	mm10_ERCC_SIRV	chr4	149643258	149648905	+	8	2637	12820	571076	ENSMUSG00000039953.13	ENCODEMT000571076	Clstn1	ENCODEMT000571076	Known	ISM	Suffix	0.10000000149011612	None	None	None	None
m54284U_191212_053548/88344783/ccs	PacBio_Hippocampus_Rep1	mm10_ERCC_SIRV	chr10	81136595	81148443	+	3	1795	30981	81581	ENSMUSG00000035011.15	ENSMUST00000119606.7	Zbtb7a	Zbtb7a-203	Known	Known	None	0.800000011920929	None	None	None	None
m54284U_191109_043049/48695617/ccs	PacBio_Cortex_Rep2	mm10_ERCC_SIRV	chr7	142387808	142375912	-	9	1896	24004	62924	ENSMUSG00000007891.16	ENSMUST00000151120.8	Ctsd	Ctsd-202	Known	Known	None	0.10000000149011612	None	None	None	None
m54284U_191213_120042/137561304/ccs	PacBio_Hippocampus_Rep2	mm10_ERCC_SIRV	chr11	106788494	106781548	-	13	2328	34701	91522	ENSMUSG00000020719.14	ENSMUST00000021062.11	Ddx5	Ddx5-201	Known	Known	None	0.4000000059604645	None	None	None	None
m54284U_191109_043049/91030990/ccs	PacBio_Cortex_Rep2	mm10_ERCC_SIRV	chr5	148552470	148504662	-	5	2318	16158	42696	ENSMUSG00000001687.15	ENSMUST00000079324.13	Ubl3	Ubl3-201	Known	Known	None	0.8999999761581421	None	None	None	None
m54284U_191107_221739/35653901/ccs	PacBio_Cortex_Rep1	mm10_ERCC_SIRV	chr2	136713517	136782417	+	8	2041	6224	16571	ENSMUSG00000027273.13	ENSMUST00000028727.10	Snap25	Snap25-201	Known	Known	None	0.20000000298023224	None	None	None	None
m54284U_191212_053548/98830735/ccs	PacBio_Hippocampus_Rep1	mm10_ERCC_SIRV	chr10	81136595	81148443	+	3	1835	30981	81580	ENSMUSG00000035011.15	ENSMUST00000048128.14	Zbtb7a	Zbtb7a-201	Known	Known	None	0.800000011920929	None	None	None	None
m54284U_191107_221739/105187737/ccs	PacBio_Cortex_Rep1	mm10_ERCC_SIRV	chr4	149643258	149648903	+	8	2635	12820	571076	ENSMUSG00000039953.13	ENCODEMT000571076	Clstn1	ENCODEMT000571076	Known	ISM	Suffix	0.15000000596046448	None	None	None	None
m54284U_191213_120042/138740461/ccs	PacBio_Hippocampus_Rep2	mm10_ERCC_SIRV	chr11	106788494	106781548	-	13	2328	34701	91522	ENSMUSG00000020719.14	ENSMUST00000021062.11	Ddx5	Ddx5-201	Known	Known	None	0.4000000059604645	None	None	None	None
m54284U_191107_221739/35719681/ccs	PacBio_Cortex_Rep1	mm10_ERCC_SIRV	chr2	136713517	136782421	+	8	2045	6224	16571	ENSMUSG00000027273.13	ENSMUST00000028727.10	Snap25	Snap25-201	Known	Known	None	0.15000000596046448	None	None	None	None
m54284U_191109_043049/50596472/ccs	PacBio_Cortex_Rep2	mm10_ERCC_SIRV	chr7	142387879	142375912	-	9	1967	24004	62924	ENSMUSG00000007891.16	ENSMUST00000151120.8	Ctsd	Ctsd-202	Known	Known	None	0.10000000149011612	None	None	None	None
m54284U_191212_053548/108989210/ccs	PacBio_Hippocampus_Rep1	mm10_ERCC_SIRV	chr10	81136595	81148443	+	3	1835	30981	81580	ENSMUSG00000035011.15	ENSMUST00000048128.14	Zbtb7a	Zbtb7a-201	Known	Known	None	0.800000011920929	None	None	None	None
m54284U_191109_043049/91096963/ccs	PacBio_Cortex_Rep2	mm10_ERCC_SIRV	chr5	148552454	148504662	-	5	2302	16158	42696	ENSMUSG00000001687.15	ENSMUST00000079324.13	Ubl3	Ubl3-201	Known	Known	None	0.8999999761581421	None	None	None	None
m54284U_191107_221739/118884361/ccs	PacBio_Cortex_Rep1	mm10_ERCC_SIRV	chr4	149643258	149648903	+	8	2635	12820	571076	ENSMUSG00000039953.13	ENCODEMT000571076	Clstn1	ENCODEMT000571076	Known	ISM	Suffix	0.15000000596046448	None	None	None	None
m54284U_191107_221739/35916417/ccs	PacBio_Cortex_Rep1	mm10_ERCC_SIRV	chr2	136713517	136782417	+	8	2041	6224	16571	ENSMUSG00000027273.13	ENSMUST00000028727.10	Snap25	Snap25-201	Known	Known	None	0.20000000298023224	None	None	None	None
m54284U_191212_053548/109379625/ccs	PacBio_Hippocampus_Rep1	mm10_ERCC_SIRV	chr10	81136595	81148443	+	3	1835	30981	81580	ENSMUSG00000035011.15	ENSMUST00000048128.14	Zbtb7a	Zbtb7a-201	Known	Known	None	0.800000011920929	None	None	None	None
m54284U_191213_120042/138872029/ccs	PacBio_Hippocampus_Rep2	mm10_ERCC_SIRV	chr11	106788494	106781548	-	13	2328	34701	91522	ENSMUSG00000020719.14	ENSMUST00000021062.11	Ddx5	Ddx5-201	Known	Known	None	0.4000000059604645	None	None	None	None
m54284U_191109_043049/51314781/ccs	PacBio_Cortex_Rep2	mm10_ERCC_SIRV	chr7	142387879	142375912	-	9	1967	24004	62924	ENSMUSG00000007891.16	ENSMUST00000151120.8	Ctsd	Ctsd-202	Known	Known	None	0.10000000149011612	None	None	None	None
m54284U_191212_053548/117113504/ccs	PacBio_Hippocampus_Rep1	mm10_ERCC_SIRV	chr10	81136595	81148443	+	3	1835	30981	81580	ENSMUSG00000035011.15	ENSMUST00000048128.14	Zbtb7a	Zbtb7a-201	Known	Known	None	0.800000011920929	None	None	None	None
m54284U_191107_221739/36047141/ccs	PacBio_Cortex_Rep1	mm10_ERCC_SIRV	chr2	136713517	136782421	+	8	2045	6224	16571	ENSMUSG00000027273.13	ENSMUST00000028727.10	Snap25	Snap25-201	Known	Known	None	0.15000000596046448	None	None	None	None
m54284U_191109_043049/94831695/ccs	PacBio_Cortex_Rep2	mm10_ERCC_SIRV	chr4	149643258	149648054	+	8	1791	12820	571076	ENSMUSG00000039953.13	ENCODEMT000571076	Clstn1	ENCODEMT000571076	Known	ISM	Suffix	0.15000000596046448	None	None	None	None
m54284U_191109_043049/91422912/ccs	PacBio_Cortex_Rep2	mm10_ERCC_SIRV	chr5	148552470	148504662	-	5	2318	16158	42696	ENSMUSG00000001687.15	ENSMUST00000079324.13	Ubl3	Ubl3-201	Known	Known	None	0.8999999761581421	None	None	None	None
m54284U_191213_120042/139003573/ccs	PacBio_Hippocampus_Rep2	mm10_ERCC_SIRV	chr11	106788494	106781548	-	13	2328	34701	91522	ENSMUSG00000020719.14	ENSMUST00000021062.11	Ddx5	Ddx5-201	Known	Known	None	0.4000000059604645	None	None	None	None
m54284U_191212_053548/130811051/ccs	PacBio_Hippocampus_Rep1	mm10_ERCC_SIRV	chr10	81136595	81148443	+	3	1835	30981	81580	ENSMUSG00000035011.15	ENSMUST00000048128.14	Zbtb7a	Zbtb7a-201	Known	Known	None	0.800000011920929	None	None	None	None
m54284U_191107_221739/36110402/ccs	PacBio_Cortex_Rep1	mm10_ERCC_SIRV	chr2	136713517	136782254	+	8	1878	6224	16571	ENSMUSG00000027273.13	ENSMUST00000028727.10	Snap25	Snap25-201	Known	Known	None	0.6499999761581421	None	None	None	None
m54284U_191109_043049/52365406/ccs	PacBio_Cortex_Rep2	mm10_ERCC_SIRV	chr7	142387879	142375912	-	9	1967	24004	62924	ENSMUSG00000007891.16	ENSMUST00000151120.8	Ctsd	Ctsd-202	Known	Known	None	0.10000000149011612	None	None	None	None
m54284U_191109_043049/113117194/ccs	PacBio_Cortex_Rep2	mm10_ERCC_SIRV	chr4	149643258	149648903	+	8	2635	12820	571076	ENSMUSG00000039953.13	ENCODEMT000571076	Clstn1	ENCODEMT000571076	Known	ISM	Suffix	0.15000000596046448	None	None	None	None
m54284U_191212_053548/133170006/ccs	PacBio_Hippocampus_Rep1	mm10_ERCC_SIRV	chr10	81136595	81148443	+	3	1835	30981	81580	ENSMUSG00000035011.15	ENSMUST00000048128.14	Zbtb7a	Zbtb7a-201	Known	Known	None	0.800000011920929	None	None	None	None
m54284U_191107_221739/36571129/ccs	PacBio_Cortex_Rep1	mm10_ERCC_SIRV	chr2	136713517	136782352	+	8	1970	6224	16571	ENSMUSG00000027273.13	ENSMUST00000028727.10	Snap25	Snap25-201	Known	Known	None	0.15000000596046448	None	None	None	None
m54284U_191213_120042/139657731/ccs	PacBio_Hippocampus_Rep2	mm10_ERCC_SIRV	chr11	106788494	106781548	-	13	2328	34701	91522	ENSMUSG00000020719.14	ENSMUST00000021062.11	Ddx5	Ddx5-201	Known	Known	None	0.4000000059604645	None	None	None	None
m54284U_191109_043049/91554315/ccs	PacBio_Cortex_Rep2	mm10_ERCC_SIRV	chr5	148552212	148504662	-	5	2060	16158	42696	ENSMUSG00000001687.15	ENSMUST00000079324.13	Ubl3	Ubl3-201	Known	Known	None	0.8999999761581421	None	None	None	None
m54284U_191212_053548/150734729/ccs	PacBio_Hippocampus_Rep1	mm10_ERCC_SIRV	chr10	81136595	81148443	+	3	1835	30981	81580	ENSMUSG00000035011.15	ENSMUST00000048128.14	Zbtb7a	Zbtb7a-201	Known	Known	None	0.800000011920929	None	None	None	None
m54284U_191212_053548/63768886/ccs	PacBio_Hippocampus_Rep1	mm10_ERCC_SIRV	chr4	149643258	149648901	+	8	2633	12820	571076	ENSMUSG00000039953.13	ENCODEMT000571076	Clstn1	ENCODEMT000571076	Known	ISM	Suffix	0.15000000596046448	None	None	None	None
m54284U_191109_043049/54397371/ccs	PacBio_Cortex_Rep2	mm10_ERCC_SIRV	chr7	142387827	142375912	-	9	1915	24004	62924	ENSMUSG00000007891.16	ENSMUST00000151120.8	Ctsd	Ctsd-202	Known	Known	None	0.10000000149011612	None	None	None	None
m54284U_191107_221739/37290160/ccs	PacBio_Cortex_Rep1	mm10_ERCC_SIRV	chr2	136713517	136782354	+	8	1978	6224	16571	ENSMUSG00000027273.13	ENSMUST00000028727.10	Snap25	Snap25-201	Known	Known	None	0.15000000596046448	None	None	None	None
m54284U_191213_120042/140118658/ccs	PacBio_Hippocampus_Rep2	mm10_ERCC_SIRV	chr11	106788494	106781548	-	10	3880	34701	569681	ENSMUSG00000020719.14	ENCODEMT000569681	Ddx5	ENCODEMT000569681	Known	ISM	Prefix	0.4000000059604645	None	None	None	None
m54284U_191212_053548/110167689/ccs	PacBio_Hippocampus_Rep1	mm10_ERCC_SIRV	chr4	149643258	149648901	+	8	2633	12820	571076	ENSMUSG00000039953.13	ENCODEMT000571076	Clstn1	ENCODEMT000571076	Known	ISM	Suffix	0.15000000596046448	None	None	None	None
m54284U_191107_221739/37488305/ccs	PacBio_Cortex_Rep1	mm10_ERCC_SIRV	chr2	136713517	136782419	+	8	2043	6224	16571	ENSMUSG00000027273.13	ENSMUST00000028727.10	Snap25	Snap25-201	Known	Known	None	0.20000000298023224	None	None	None	None
m54284U_191109_043049/57279214/ccs	PacBio_Cortex_Rep2	mm10_ERCC_SIRV	chr7	142387826	142375912	-	9	1914	24004	62924	ENSMUSG00000007891.16	ENSMUST00000151120.8	Ctsd	Ctsd-202	Known	Known	None	0.10000000149011612	None	None	None	None
m54284U_191109_043049/91621580/ccs	PacBio_Cortex_Rep2	mm10_ERCC_SIRV	chr5	148552474	148504662	-	5	2322	16158	42696	ENSMUSG00000001687.15	ENSMUST00000079324.13	Ubl3	Ubl3-201	Known	Known	None	0.8999999761581421	None	None	None	None
m54284U_191212_053548/151192472/ccs	PacBio_Hippocampus_Rep1	mm10_ERCC_SIRV	chr10	81136595	81148443	+	3	1835	30981	81580	ENSMUSG00000035011.15	ENSMUST00000048128.14	Zbtb7a	Zbtb7a-201	Known	Known	None	0.800000011920929	None	None	None	None
m54284U_191107_221739/37618376/ccs	PacBio_Cortex_Rep1	mm10_ERCC_SIRV	chr2	136713517	136782415	+	8	2033	6224	16571	ENSMUSG00000027273.13	ENSMUST00000028727.10	Snap25	Snap25-201	Known	Known	None	0.20000000298023224	None	None	None	None
m54284U_191212_053548/136906842/ccs	PacBio_Hippocampus_Rep1	mm10_ERCC_SIRV	chr4	149643258	149648903	+	8	2635	12820	571076	ENSMUSG00000039953.13	ENCODEMT000571076	Clstn1	ENCODEMT000571076	Known	ISM	Suffix	0.15000000596046448	None	None	None	None
m54284U_191213_120042/141165597/ccs	PacBio_Hippocampus_Rep2	mm10_ERCC_SIRV	chr11	106788494	106781548	-	13	2328	34701	91522	ENSMUSG00000020719.14	ENSMUST00000021062.11	Ddx5	Ddx5-201	Known	Known	None	0.4000000059604645	None	None	None	None
m54284U_191212_053548/151194350/ccs	PacBio_Hippocampus_Rep1	mm10_ERCC_SIRV	chr10	81136595	81148443	+	3	1795	30981	81581	ENSMUSG00000035011.15	ENSMUST00000119606.7	Zbtb7a	Zbtb7a-203	Known	Known	None	0.800000011920929	None	None	None	None
m54284U_191109_043049/60032061/ccs	PacBio_Cortex_Rep2	mm10_ERCC_SIRV	chr7	142387826	142375912	-	9	1914	24004	62924	ENSMUSG00000007891.16	ENSMUST00000151120.8	Ctsd	Ctsd-202	Known	Known	None	0.10000000149011612	None	None	None	None
m54284U_191107_221739/37749876/ccs	PacBio_Cortex_Rep1	mm10_ERCC_SIRV	chr2	136713517	136782342	+	8	1966	6224	16571	ENSMUSG00000027273.13	ENSMUST00000028727.10	Snap25	Snap25-201	Known	Known	None	0.0	None	None	None	None
m54284U_191109_043049/91947427/ccs	PacBio_Cortex_Rep2	mm10_ERCC_SIRV	chr5	148552442	148504662	-	5	2283	16158	42696	ENSMUSG00000001687.15	ENSMUST00000079324.13	Ubl3	Ubl3-201	Known	Known	None	0.8999999761581421	None	None	None	None
m54284U_191213_120042/2687719/ccs	PacBio_Hippocampus_Rep2	mm10_ERCC_SIRV	chr4	149643258	149648903	+	8	2642	12820	571076	ENSMUSG00000039953.13	ENCODEMT000571076	Clstn1	ENCODEMT000571076	Known	ISM	Suffix	0.15000000596046448	None	None	None	None
m54284U_191213_120042/141297256/ccs	PacBio_Hippocampus_Rep2	mm10_ERCC_SIRV	chr11	106788494	106781548	-	13	2328	34701	91522	ENSMUSG00000020719.14	ENSMUST00000021062.11	Ddx5	Ddx5-201	Known	Known	None	0.4000000059604645	None	None	None	None
m54284U_191212_053548/158271001/ccs	PacBio_Hippocampus_Rep1	mm10_ERCC_SIRV	chr10	81136595	81148453	+	3	1845	30981	81580	ENSMUSG00000035011.15	ENSMUST00000048128.14	Zbtb7a	Zbtb7a-201	Known	Known	None	0.8500000238418579	None	None	None	None
m54284U_191107_221739/37880069/ccs	PacBio_Cortex_Rep1	mm10_ERCC_SIRV	chr2	136713517	136782419	+	8	2043	6224	16571	ENSMUSG00000027273.13	ENSMUST00000028727.10	Snap25	Snap25-201	Known	Known	None	0.20000000298023224	None	None	None	None
m54284U_191109_043049/61147792/ccs	PacBio_Cortex_Rep2	mm10_ERCC_SIRV	chr7	142387826	142375912	-	9	1914	24004	62924	ENSMUSG00000007891.16	ENSMUST00000151120.8	Ctsd	Ctsd-202	Known	Known	None	0.10000000149011612	None	None	None	None
m54284U_191212_053548/165020778/ccs	PacBio_Hippocampus_Rep1	mm10_ERCC_SIRV	chr10	81136586	81148443	+	3	1740	30981	571072	ENSMUSG00000035011.15	ENCODEMT000571072	Zbtb7a	ENCODEMT000571072	Known	NIC	None	0.800000011920929	None	None	None	None
m54284U_191213_120042/130614098/ccs	PacBio_Hippocampus_Rep2	mm10_ERCC_SIRV	chr4	149643258	149648904	+	8	2636	12820	571076	ENSMUSG00000039953.13	ENCODEMT000571076	Clstn1	ENCODEMT000571076	Known	ISM	Suffix	0.10000000149011612	None	None	None	None
m54284U_191213_120042/141428788/ccs	PacBio_Hippocampus_Rep2	mm10_ERCC_SIRV	chr11	106788494	106781548	-	13	2328	34701	91522	ENSMUSG00000020719.14	ENSMUST00000021062.11	Ddx5	Ddx5-201	Known	Known	None	0.4000000059604645	None	None	None	None
m54284U_191107_221739/38143082/ccs	PacBio_Cortex_Rep1	mm10_ERCC_SIRV	chr2	136713517	136782419	+	8	2037	6224	16571	ENSMUSG00000027273.13	ENSMUST00000028727.10	Snap25	Snap25-201	Known	Known	None	0.20000000298023224	None	None	None	None
m54284U_191109_043049/92473235/ccs	PacBio_Cortex_Rep2	mm10_ERCC_SIRV	chr5	148552470	148504662	-	5	2318	16158	42696	ENSMUSG00000001687.15	ENSMUST00000079324.13	Ubl3	Ubl3-201	Known	Known	None	0.8999999761581421	None	None	None	None
m54284U_191212_053548/174589701/ccs	PacBio_Hippocampus_Rep1	mm10_ERCC_SIRV	chr10	81136595	81148443	+	3	1795	30981	81581	ENSMUSG00000035011.15	ENSMUST00000119606.7	Zbtb7a	Zbtb7a-203	Known	Known	None	0.800000011920929	None	None	None	None
m54284U_191109_043049/68550894/ccs	PacBio_Cortex_Rep2	mm10_ERCC_SIRV	chr4	149643259	149648882	+	8	2613	12820	571076	ENSMUSG00000039953.13	ENCODEMT000571076	Clstn1	ENCODEMT000571076	Known	ISM	Suffix	0.25	None	None	None	None
m54284U_191107_221739/38275139/ccs	PacBio_Cortex_Rep1	mm10_ERCC_SIRV	chr2	136713517	136782419	+	8	2043	6224	16571	ENSMUSG00000027273.13	ENSMUST00000028727.10	Snap25	Snap25-201	Known	Known	None	0.20000000298023224	None	None	None	None
m54284U_191109_043049/64553796/ccs	PacBio_Cortex_Rep2	mm10_ERCC_SIRV	chr7	142387827	142375912	-	9	1915	24004	62924	ENSMUSG00000007891.16	ENSMUST00000151120.8	Ctsd	Ctsd-202	Known	Known	None	0.10000000149011612	None	None	None	None
m54284U_191212_053548/176948991/ccs	PacBio_Hippocampus_Rep1	mm10_ERCC_SIRV	chr10	81136595	81148443	+	3	1835	30981	81580	ENSMUSG00000035011.15	ENSMUST00000048128.14	Zbtb7a	Zbtb7a-201	Known	Known	None	0.800000011920929	None	None	None	None
m54284U_191213_120042/141560558/ccs	PacBio_Hippocampus_Rep2	mm10_ERCC_SIRV	chr11	106788494	106781548	-	12	3593	34701	91523	ENSMUSG00000020719.14	ENSMUST00000133426.7	Ddx5	Ddx5-208	Known	Known	None	0.4000000059604645	None	None	None	None
m54284U_191109_043049/92537127/ccs	PacBio_Cortex_Rep2	mm10_ERCC_SIRV	chr5	148552474	148504662	-	5	2322	16158	42696	ENSMUSG00000001687.15	ENSMUST00000079324.13	Ubl3	Ubl3-201	Known	Known	None	0.8999999761581421	None	None	None	None
m54284U_191107_221739/38338567/ccs	PacBio_Cortex_Rep1	mm10_ERCC_SIRV	chr2	136713517	136782332	+	8	1956	6224	16571	ENSMUSG00000027273.13	ENSMUST00000028727.10	Snap25	Snap25-201	Known	Known	None	0.20000000298023224	None	None	None	None
m54284U_191212_053548/77268979/ccs	PacBio_Hippocampus_Rep1	mm10_ERCC_SIRV	chr4	149643259	149648903	+	8	2634	12820	571076	ENSMUSG00000039953.13	ENCODEMT000571076	Clstn1	ENCODEMT000571076	Known	ISM	Suffix	0.15000000596046448	None	None	None	None
m54284U_191213_120042/4589324/ccs	PacBio_Hippocampus_Rep2	mm10_ERCC_SIRV	chr10	81136595	81148443	+	3	1835	30981	81580	ENSMUSG00000035011.15	ENSMUST00000048128.14	Zbtb7a	Zbtb7a-201	Known	Known	None	0.800000011920929	None	None	None	None
m54284U_191109_043049/67897541/ccs	PacBio_Cortex_Rep2	mm10_ERCC_SIRV	chr7	142387826	142375912	-	9	1914	24004	62924	ENSMUSG00000007891.16	ENSMUST00000151120.8	Ctsd	Ctsd-202	Known	Known	None	0.10000000149011612	None	None	None	None
m54284U_191213_120042/142149109/ccs	PacBio_Hippocampus_Rep2	mm10_ERCC_SIRV	chr11	106789188	106781548	-	14	2446	34701	569656	ENSMUSG00000020719.14	ENCODEMT000569656	Ddx5	ENCODEMT000569656	Known	NIC	None	0.4000000059604645	None	None	None	None
m54284U_191107_221739/38340437/ccs	PacBio_Cortex_Rep1	mm10_ERCC_SIRV	chr2	136713517	136782419	+	8	2043	6224	16571	ENSMUSG00000027273.13	ENSMUST00000028727.10	Snap25	Snap25-201	Known	Known	None	0.20000000298023224	None	None	None	None
m54284U_191213_120042/21694221/ccs	PacBio_Hippocampus_Rep2	mm10_ERCC_SIRV	chr10	81136595	81148443	+	3	1835	30981	81580	ENSMUSG00000035011.15	ENSMUST00000048128.14	Zbtb7a	Zbtb7a-201	Known	Known	None	0.800000011920929	None	None	None	None
m54284U_191212_053548/131924979/ccs	PacBio_Hippocampus_Rep1	mm10_ERCC_SIRV	chr4	149643259	149648903	+	8	2634	12820	571076	ENSMUSG00000039953.13	ENCODEMT000571076	Clstn1	ENCODEMT000571076	Known	ISM	Suffix	0.15000000596046448	None	None	None	None
m54284U_191109_043049/92537830/ccs	PacBio_Cortex_Rep2	mm10_ERCC_SIRV	chr5	148552470	148504662	-	5	2318	16158	42696	ENSMUSG00000001687.15	ENSMUST00000079324.13	Ubl3	Ubl3-201	Known	Known	None	0.8999999761581421	None	None	None	None
m54284U_191213_120042/28248118/ccs	PacBio_Hippocampus_Rep2	mm10_ERCC_SIRV	chr10	81136595	81148443	+	3	1829	30981	81580	ENSMUSG00000035011.15	ENSMUST00000048128.14	Zbtb7a	Zbtb7a-201	Known	Known	None	0.800000011920929	None	None	None	None
m54284U_191107_221739/38341003/ccs	PacBio_Cortex_Rep1	mm10_ERCC_SIRV	chr2	136713517	136782425	+	8	2049	6224	16571	ENSMUSG00000027273.13	ENSMUST00000028727.10	Snap25	Snap25-201	Known	Known	None	0.15000000596046448	None	None	None	None
m54284U_191109_043049/70387350/ccs	PacBio_Cortex_Rep2	mm10_ERCC_SIRV	chr7	142387878	142375912	-	9	1966	24004	62924	ENSMUSG00000007891.16	ENSMUST00000151120.8	Ctsd	Ctsd-202	Known	Known	None	0.10000000149011612	None	None	None	None
m54284U_191213_120042/142543545/ccs	PacBio_Hippocampus_Rep2	mm10_ERCC_SIRV	chr11	106788492	106781548	-	11	3784	34701	569733	ENSMUSG00000020719.14	ENCODEMT000569733	Ddx5	ENCODEMT000569733	Known	ISM	Prefix	0.4000000059604645	None	None	None	None
m54284U_191213_120042/37227306/ccs	PacBio_Hippocampus_Rep2	mm10_ERCC_SIRV	chr4	149643259	149648903	+	8	2634	12820	571076	ENSMUSG00000039953.13	ENCODEMT000571076	Clstn1	ENCODEMT000571076	Known	ISM	Suffix	0.15000000596046448	None	None	None	None
m54284U_191213_120042/28312143/ccs	PacBio_Hippocampus_Rep2	mm10_ERCC_SIRV	chr10	81136595	81148446	+	3	1838	30981	81580	ENSMUSG00000035011.15	ENSMUST00000048128.14	Zbtb7a	Zbtb7a-201	Known	Known	None	0.75	None	None	None	None
m54284U_191107_221739/38931169/ccs	PacBio_Cortex_Rep1	mm10_ERCC_SIRV	chr2	136713517	136782335	+	8	1952	6224	16571	ENSMUSG00000027273.13	ENSMUST00000028727.10	Snap25	Snap25-201	Known	Known	None	0.15000000596046448	None	None	None	None
m54284U_191109_043049/71958668/ccs	PacBio_Cortex_Rep2	mm10_ERCC_SIRV	chr7	142387872	142375912	-	9	1960	24004	62924	ENSMUSG00000007891.16	ENSMUST00000151120.8	Ctsd	Ctsd-202	Known	Known	None	0.10000000149011612	None	None	None	None
m54284U_191213_120042/29229314/ccs	PacBio_Hippocampus_Rep2	mm10_ERCC_SIRV	chr10	81136595	81148443	+	3	1835	30981	81580	ENSMUSG00000035011.15	ENSMUST00000048128.14	Zbtb7a	Zbtb7a-201	Known	Known	None	0.800000011920929	None	None	None	None
m54284U_191109_043049/92603167/ccs	PacBio_Cortex_Rep2	mm10_ERCC_SIRV	chr5	148552470	148504662	-	5	2318	16158	42696	ENSMUSG00000001687.15	ENSMUST00000079324.13	Ubl3	Ubl3-201	Known	Known	None	0.8999999761581421	None	None	None	None
m54284U_191213_120042/174458302/ccs	PacBio_Hippocampus_Rep2	mm10_ERCC_SIRV	chr4	149643259	149648903	+	8	2634	12820	571076	ENSMUSG00000039953.13	ENCODEMT000571076	Clstn1	ENCODEMT000571076	Known	ISM	Suffix	0.15000000596046448	None	None	None	None
m54284U_191213_120042/142672308/ccs	PacBio_Hippocampus_Rep2	mm10_ERCC_SIRV	chr11	106788494	106781548	-	12	3593	34701	91523	ENSMUSG00000020719.14	ENSMUST00000133426.7	Ddx5	Ddx5-208	Known	Known	None	0.4000000059604645	None	None	None	None
m54284U_191107_221739/39126124/ccs	PacBio_Cortex_Rep1	mm10_ERCC_SIRV	chr2	136713517	136782419	+	8	2043	6224	16571	ENSMUSG00000027273.13	ENSMUST00000028727.10	Snap25	Snap25-201	Known	Known	None	0.20000000298023224	None	None	None	None
m54284U_191213_120042/34081406/ccs	PacBio_Hippocampus_Rep2	mm10_ERCC_SIRV	chr10	81136595	81148443	+	3	1795	30981	81581	ENSMUSG00000035011.15	ENSMUST00000119606.7	Zbtb7a	Zbtb7a-203	Known	Known	None	0.800000011920929	None	None	None	None
m54284U_191107_221739/39191035/ccs	PacBio_Cortex_Rep1	mm10_ERCC_SIRV	chr2	136713517	136782352	+	8	1976	6224	16571	ENSMUSG00000027273.13	ENSMUST00000028727.10	Snap25	Snap25-201	Known	Known	None	0.15000000596046448	None	None	None	None
m54284U_191107_221739/130482535/ccs	PacBio_Cortex_Rep1	mm10_ERCC_SIRV	chr4	149643260	149648903	+	8	2633	12820	571076	ENSMUSG00000039953.13	ENCODEMT000571076	Clstn1	ENCODEMT000571076	Known	ISM	Suffix	0.15000000596046448	None	None	None	None
m54284U_191213_120042/143130688/ccs	PacBio_Hippocampus_Rep2	mm10_ERCC_SIRV	chr11	106788494	106781548	-	13	2328	34701	91522	ENSMUSG00000020719.14	ENSMUST00000021062.11	Ddx5	Ddx5-201	Known	Known	None	0.4000000059604645	None	None	None	None
m54284U_191109_043049/74451209/ccs	PacBio_Cortex_Rep2	mm10_ERCC_SIRV	chr7	142387888	142375912	-	9	1976	24004	62924	ENSMUSG00000007891.16	ENSMUST00000151120.8	Ctsd	Ctsd-202	Known	Known	None	0.10000000149011612	None	None	None	None
m54284U_191213_120042/45941006/ccs	PacBio_Hippocampus_Rep2	mm10_ERCC_SIRV	chr10	81136595	81148443	+	3	1835	30981	81580	ENSMUSG00000035011.15	ENSMUST00000048128.14	Zbtb7a	Zbtb7a-201	Known	Known	None	0.800000011920929	None	None	None	None
m54284U_191109_043049/92604000/ccs	PacBio_Cortex_Rep2	mm10_ERCC_SIRV	chr5	148552485	148504662	-	6	2227	16158	42697	ENSMUSG00000001687.15	ENSMUST00000201595.3	Ubl3	Ubl3-204	Known	Known	None	0.8999999761581421	None	None	None	None
m54284U_191107_221739/39519188/ccs	PacBio_Cortex_Rep1	mm10_ERCC_SIRV	chr2	136713517	136782421	+	8	2045	6224	16571	ENSMUSG00000027273.13	ENSMUST00000028727.10	Snap25	Snap25-201	Known	Known	None	0.15000000596046448	None	None	None	None
m54284U_191213_120042/49547519/ccs	PacBio_Hippocampus_Rep2	mm10_ERCC_SIRV	chr10	81136595	81148443	+	3	1835	30981	81580	ENSMUSG00000035011.15	ENSMUST00000048128.14	Zbtb7a	Zbtb7a-201	Known	Known	None	0.800000011920929	None	None	None	None
m54284U_191213_120042/162596247/ccs	PacBio_Hippocampus_Rep2	mm10_ERCC_SIRV	chr4	149643260	149648905	+	8	2635	12820	571076	ENSMUSG00000039953.13	ENCODEMT000571076	Clstn1	ENCODEMT000571076	Known	ISM	Suffix	0.10000000149011612	None	None	None	None
m54284U_191213_120042/143917059/ccs	PacBio_Hippocampus_Rep2	mm10_ERCC_SIRV	chr11	106788494	106781548	-	13	2328	34701	91522	ENSMUSG00000020719.14	ENSMUST00000021062.11	Ddx5	Ddx5-201	Known	Known	None	0.4000000059604645	None	None	None	None
m54284U_191109_043049/74974237/ccs	PacBio_Cortex_Rep2	mm10_ERCC_SIRV	chr7	142387930	142375912	-	9	2018	24004	62924	ENSMUSG00000007891.16	ENSMUST00000151120.8	Ctsd	Ctsd-202	Known	Known	None	0.10000000149011612	None	None	None	None
m54284U_191107_221739/39585732/ccs	PacBio_Cortex_Rep1	mm10_ERCC_SIRV	chr2	136713517	136782420	+	8	2044	6224	16571	ENSMUSG00000027273.13	ENSMUST00000028727.10	Snap25	Snap25-201	Known	Known	None	0.15000000596046448	None	None	None	None
m54284U_191213_120042/50922495/ccs	PacBio_Hippocampus_Rep2	mm10_ERCC_SIRV	chr10	81136595	81148443	+	3	1795	30981	81581	ENSMUSG00000035011.15	ENSMUST00000119606.7	Zbtb7a	Zbtb7a-203	Known	Known	None	0.800000011920929	None	None	None	None
m54284U_191109_043049/93127019/ccs	PacBio_Cortex_Rep2	mm10_ERCC_SIRV	chr5	148552418	148504662	-	5	2266	16158	42696	ENSMUSG00000001687.15	ENSMUST00000079324.13	Ubl3	Ubl3-201	Known	Known	None	0.8999999761581421	None	None	None	None
m54284U_191107_221739/27592736/ccs	PacBio_Cortex_Rep1	mm10_ERCC_SIRV	chr4	149643261	149648903	+	8	2632	12820	571076	ENSMUSG00000039953.13	ENCODEMT000571076	Clstn1	ENCODEMT000571076	Known	ISM	Suffix	0.15000000596046448	None	None	None	None
m54284U_191107_221739/39649753/ccs	PacBio_Cortex_Rep1	mm10_ERCC_SIRV	chr2	136713517	136782354	+	8	1978	6224	16571	ENSMUSG00000027273.13	ENSMUST00000028727.10	Snap25	Snap25-201	Known	Known	None	0.15000000596046448	None	None	None	None
m54284U_191213_120042/145228757/ccs	PacBio_Hippocampus_Rep2	mm10_ERCC_SIRV	chr11	106788487	106781548	-	13	2321	34701	91522	ENSMUSG00000020719.14	ENSMUST00000021062.11	Ddx5	Ddx5-201	Known	Known	None	0.4000000059604645	None	None	None	None
m54284U_191213_120042/65997270/ccs	PacBio_Hippocampus_Rep2	mm10_ERCC_SIRV	chr10	81136595	81148443	+	3	1835	30981	81580	ENSMUSG00000035011.15	ENSMUST00000048128.14	Zbtb7a	Zbtb7a-201	Known	Known	None	0.800000011920929	None	None	None	None
m54284U_191109_043049/76743259/ccs	PacBio_Cortex_Rep2	mm10_ERCC_SIRV	chr7	142387877	142375912	-	9	1965	24004	62924	ENSMUSG00000007891.16	ENSMUST00000151120.8	Ctsd	Ctsd-202	Known	Known	None	0.10000000149011612	None	None	None	None
m54284U_191107_221739/39652135/ccs	PacBio_Cortex_Rep1	mm10_ERCC_SIRV	chr2	136713517	136782417	+	8	2041	6224	16571	ENSMUSG00000027273.13	ENSMUST00000028727.10	Snap25	Snap25-201	Known	Known	None	0.20000000298023224	None	None	None	None
m54284U_191213_120042/177670559/ccs	PacBio_Hippocampus_Rep2	mm10_ERCC_SIRV	chr4	149643275	149648903	+	8	2618	12820	571076	ENSMUSG00000039953.13	ENCODEMT000571076	Clstn1	ENCODEMT000571076	Known	ISM	Suffix	0.15000000596046448	None	None	None	None
m54284U_191213_120042/75368524/ccs	PacBio_Hippocampus_Rep2	mm10_ERCC_SIRV	chr10	81136595	81148443	+	3	1835	30981	81580	ENSMUSG00000035011.15	ENSMUST00000048128.14	Zbtb7a	Zbtb7a-201	Known	Known	None	0.800000011920929	None	None	None	None
m54284U_191109_043049/93389196/ccs	PacBio_Cortex_Rep2	mm10_ERCC_SIRV	chr5	148552622	148504662	-	5	2470	16158	42696	ENSMUSG00000001687.15	ENSMUST00000079324.13	Ubl3	Ubl3-201	Known	Known	None	0.8999999761581421	None	None	None	None
m54284U_191213_120042/145951319/ccs	PacBio_Hippocampus_Rep2	mm10_ERCC_SIRV	chr11	106788494	106781548	-	13	2437	34701	569667	ENSMUSG00000020719.14	ENCODEMT000569667	Ddx5	ENCODEMT000569667	Known	NNC	None	0.4000000059604645	None	None	None	None
m54284U_191213_120042/81790028/ccs	PacBio_Hippocampus_Rep2	mm10_ERCC_SIRV	chr10	81136595	81148443	+	3	1835	30981	81580	ENSMUSG00000035011.15	ENSMUST00000048128.14	Zbtb7a	Zbtb7a-201	Known	Known	None	0.800000011920929	None	None	None	None
m54284U_191107_221739/39716556/ccs	PacBio_Cortex_Rep1	mm10_ERCC_SIRV	chr2	136713517	136782419	+	8	2035	6224	16571	ENSMUSG00000027273.13	ENSMUST00000028727.10	Snap25	Snap25-201	Known	Known	None	0.20000000298023224	None	None	None	None
m54284U_191109_043049/77137672/ccs	PacBio_Cortex_Rep2	mm10_ERCC_SIRV	chr7	142387827	142375912	-	9	1915	24004	62924	ENSMUSG00000007891.16	ENSMUST00000151120.8	Ctsd	Ctsd-202	Known	Known	None	0.10000000149011612	None	None	None	None
m54284U_191107_221739/138742572/ccs	PacBio_Cortex_Rep1	mm10_ERCC_SIRV	chr4	149643278	149648903	+	8	2615	12820	571076	ENSMUSG00000039953.13	ENCODEMT000571076	Clstn1	ENCODEMT000571076	Known	ISM	Suffix	0.15000000596046448	None	None	None	None
m54284U_191213_120042/95027226/ccs	PacBio_Hippocampus_Rep2	mm10_ERCC_SIRV	chr10	81136595	81148443	+	3	1835	30981	81580	ENSMUSG00000035011.15	ENSMUST00000048128.14	Zbtb7a	Zbtb7a-201	Known	Known	None	0.800000011920929	None	None	None	None
m54284U_191213_120042/146800725/ccs	PacBio_Hippocampus_Rep2	mm10_ERCC_SIRV	chr11	106788494	106781548	-	13	2328	34701	91522	ENSMUSG00000020719.14	ENSMUST00000021062.11	Ddx5	Ddx5-201	Known	Known	None	0.4000000059604645	None	None	None	None
m54284U_191107_221739/40044643/ccs	PacBio_Cortex_Rep1	mm10_ERCC_SIRV	chr2	136713517	136782334	+	8	1958	6224	16571	ENSMUSG00000027273.13	ENSMUST00000028727.10	Snap25	Snap25-201	Known	Known	None	0.15000000596046448	None	None	None	None
m54284U_191109_043049/93456564/ccs	PacBio_Cortex_Rep2	mm10_ERCC_SIRV	chr5	148552470	148504662	-	5	2318	16158	42696	ENSMUSG00000001687.15	ENSMUST00000079324.13	Ubl3	Ubl3-201	Known	Known	None	0.8999999761581421	None	None	None	None
m54284U_191109_043049/42467692/ccs	PacBio_Cortex_Rep2	mm10_ERCC_SIRV	chr4	149643279	149648903	+	8	2614	12820	571076	ENSMUSG00000039953.13	ENCODEMT000571076	Clstn1	ENCODEMT000571076	Known	ISM	Suffix	0.15000000596046448	None	None	None	None
m54284U_191109_043049/77989419/ccs	PacBio_Cortex_Rep2	mm10_ERCC_SIRV	chr7	142387826	142375912	-	9	1914	24004	62924	ENSMUSG00000007891.16	ENSMUST00000151120.8	Ctsd	Ctsd-202	Known	Known	None	0.10000000149011612	None	None	None	None
m54284U_191213_120042/119604089/ccs	PacBio_Hippocampus_Rep2	mm10_ERCC_SIRV	chr10	81136595	81148443	+	3	1835	30981	81580	ENSMUSG00000035011.15	ENSMUST00000048128.14	Zbtb7a	Zbtb7a-201	Known	Known	None	0.800000011920929	None	None	None	None
m54284U_191107_221739/40044837/ccs	PacBio_Cortex_Rep1	mm10_ERCC_SIRV	chr2	136713517	136782310	+	8	1934	6224	16571	ENSMUSG00000027273.13	ENSMUST00000028727.10	Snap25	Snap25-201	Known	Known	None	0.4000000059604645	None	None	None	None
m54284U_191213_120042/146801201/ccs	PacBio_Hippocampus_Rep2	mm10_ERCC_SIRV	chr11	106788494	106781548	-	13	2328	34701	91522	ENSMUSG00000020719.14	ENSMUST00000021062.11	Ddx5	Ddx5-201	Known	Known	None	0.4000000059604645	None	None	None	None
m54284U_191213_120042/125240194/ccs	PacBio_Hippocampus_Rep2	mm10_ERCC_SIRV	chr10	81136595	81148443	+	3	1795	30981	81581	ENSMUSG00000035011.15	ENSMUST00000119606.7	Zbtb7a	Zbtb7a-203	Known	Known	None	0.800000011920929	None	None	None	None
m54284U_191109_043049/144311539/ccs	PacBio_Cortex_Rep2	mm10_ERCC_SIRV	chr4	149643281	149648903	+	8	2612	12820	571076	ENSMUSG00000039953.13	ENCODEMT000571076	Clstn1	ENCODEMT000571076	Known	ISM	Suffix	0.15000000596046448	None	None	None	None
m54284U_191107_221739/40175317/ccs	PacBio_Cortex_Rep1	mm10_ERCC_SIRV	chr2	136713517	136782342	+	8	1966	6224	16571	ENSMUSG00000027273.13	ENSMUST00000028727.10	Snap25	Snap25-201	Known	Known	None	0.0	None	None	None	None
m54284U_191109_043049/93784537/ccs	PacBio_Cortex_Rep2	mm10_ERCC_SIRV	chr5	148552477	148504662	-	5	2325	16158	42696	ENSMUSG00000001687.15	ENSMUST00000079324.13	Ubl3	Ubl3-201	Known	Known	None	0.8999999761581421	None	None	None	None
m54284U_191109_043049/80282381/ccs	PacBio_Cortex_Rep2	mm10_ERCC_SIRV	chr7	142387915	142375912	-	9	2003	24004	62924	ENSMUSG00000007891.16	ENSMUST00000151120.8	Ctsd	Ctsd-202	Known	Known	None	0.10000000149011612	None	None	None	None
m54284U_191213_120042/125567202/ccs	PacBio_Hippocampus_Rep2	mm10_ERCC_SIRV	chr10	81136595	81148453	+	3	1845	30981	81580	ENSMUSG00000035011.15	ENSMUST00000048128.14	Zbtb7a	Zbtb7a-201	Known	Known	None	0.8500000238418579	None	None	None	None
m54284U_191213_120042/147260408/ccs	PacBio_Hippocampus_Rep2	mm10_ERCC_SIRV	chr11	106788494	106781548	-	13	2328	34701	91522	ENSMUSG00000020719.14	ENSMUST00000021062.11	Ddx5	Ddx5-201	Known	Known	None	0.4000000059604645	None	None	None	None
m54284U_191107_221739/40304736/ccs	PacBio_Cortex_Rep1	mm10_ERCC_SIRV	chr2	136713517	136782354	+	8	1978	6224	16571	ENSMUSG00000027273.13	ENSMUST00000028727.10	Snap25	Snap25-201	Known	Known	None	0.15000000596046448	None	None	None	None
m54284U_191212_053548/152307584/ccs	PacBio_Hippocampus_Rep1	mm10_ERCC_SIRV	chr4	149643292	149648901	+	8	2599	12820	571076	ENSMUSG00000039953.13	ENCODEMT000571076	Clstn1	ENCODEMT000571076	Known	ISM	Suffix	0.15000000596046448	None	None	None	None
m54284U_191213_120042/127075282/ccs	PacBio_Hippocampus_Rep2	mm10_ERCC_SIRV	chr10	81136595	81148443	+	3	1835	30981	81580	ENSMUSG00000035011.15	ENSMUST00000048128.14	Zbtb7a	Zbtb7a-201	Known	Known	None	0.800000011920929	None	None	None	None
m54284U_191109_043049/81920504/ccs	PacBio_Cortex_Rep2	mm10_ERCC_SIRV	chr7	142387869	142375912	-	9	1957	24004	62924	ENSMUSG00000007891.16	ENSMUST00000151120.8	Ctsd	Ctsd-202	Known	Known	None	0.10000000149011612	None	None	None	None
m54284U_191109_043049/93849372/ccs	PacBio_Cortex_Rep2	mm10_ERCC_SIRV	chr5	148552507	148504662	-	5	2355	16158	42696	ENSMUSG00000001687.15	ENSMUST00000079324.13	Ubl3	Ubl3-201	Known	Known	None	0.8999999761581421	None	None	None	None
m54284U_191107_221739/40501823/ccs	PacBio_Cortex_Rep1	mm10_ERCC_SIRV	chr2	136713517	136782268	+	8	1892	6224	16571	ENSMUSG00000027273.13	ENSMUST00000028727.10	Snap25	Snap25-201	Known	Known	None	0.6499999761581421	None	None	None	None
m54284U_191213_120042/133234776/ccs	PacBio_Hippocampus_Rep2	mm10_ERCC_SIRV	chr10	81136595	81148443	+	3	1835	30981	81580	ENSMUSG00000035011.15	ENSMUST00000048128.14	Zbtb7a	Zbtb7a-201	Known	Known	None	0.800000011920929	None	None	None	None
m54284U_191213_120042/148046512/ccs	PacBio_Hippocampus_Rep2	mm10_ERCC_SIRV	chr11	106788494	106781548	-	13	2328	34701	91522	ENSMUSG00000020719.14	ENSMUST00000021062.11	Ddx5	Ddx5-201	Known	Known	None	0.4000000059604645	None	None	None	None
m54284U_191213_120042/62392447/ccs	PacBio_Hippocampus_Rep2	mm10_ERCC_SIRV	chr4	149643304	149648903	+	8	2589	12820	571076	ENSMUSG00000039953.13	ENCODEMT000571076	Clstn1	ENCODEMT000571076	Known	ISM	Suffix	0.15000000596046448	None	None	None	None
m54284U_191107_221739/40568036/ccs	PacBio_Cortex_Rep1	mm10_ERCC_SIRV	chr2	136713517	136782354	+	8	1972	6224	16571	ENSMUSG00000027273.13	ENSMUST00000028727.10	Snap25	Snap25-201	Known	Known	None	0.15000000596046448	None	None	None	None
m54284U_191213_120042/136251957/ccs	PacBio_Hippocampus_Rep2	mm10_ERCC_SIRV	chr10	81136595	81148443	+	3	1835	30981	81580	ENSMUSG00000035011.15	ENSMUST00000048128.14	Zbtb7a	Zbtb7a-201	Known	Known	None	0.800000011920929	None	None	None	None
m54284U_191109_043049/83822323/ccs	PacBio_Cortex_Rep2	mm10_ERCC_SIRV	chr7	142387869	142375912	-	9	1957	24004	62924	ENSMUSG00000007891.16	ENSMUST00000151120.8	Ctsd	Ctsd-202	Known	Known	None	0.10000000149011612	None	None	None	None
m54284U_191109_043049/124127173/ccs	PacBio_Cortex_Rep2	mm10_ERCC_SIRV	chr4	149643306	149648903	+	8	2587	12820	571076	ENSMUSG00000039953.13	ENCODEMT000571076	Clstn1	ENCODEMT000571076	Known	ISM	Suffix	0.15000000596046448	None	None	None	None
m54284U_191213_120042/148243333/ccs	PacBio_Hippocampus_Rep2	mm10_ERCC_SIRV	chr11	106788494	106781548	-	12	3593	34701	91523	ENSMUSG00000020719.14	ENSMUST00000133426.7	Ddx5	Ddx5-208	Known	Known	None	0.4000000059604645	None	None	None	None
m54284U_191109_043049/94044441/ccs	PacBio_Cortex_Rep2	mm10_ERCC_SIRV	chr5	148552563	148504662	-	5	2411	16158	42696	ENSMUSG00000001687.15	ENSMUST00000079324.13	Ubl3	Ubl3-201	Known	Known	None	0.8999999761581421	None	None	None	None
m54284U_191213_120042/137036445/ccs	PacBio_Hippocampus_Rep2	mm10_ERCC_SIRV	chr10	81136595	81148443	+	3	1835	30981	81580	ENSMUSG00000035011.15	ENSMUST00000048128.14	Zbtb7a	Zbtb7a-201	Known	Known	None	0.800000011920929	None	None	None	None
m54284U_191107_221739/40633218/ccs	PacBio_Cortex_Rep1	mm10_ERCC_SIRV	chr2	136713517	136782342	+	8	1966	6224	16571	ENSMUSG00000027273.13	ENSMUST00000028727.10	Snap25	Snap25-201	Known	Known	None	0.0	None	None	None	None
m54284U_191213_120042/151584792/ccs	PacBio_Hippocampus_Rep2	mm10_ERCC_SIRV	chr10	81136595	81148443	+	3	1829	30981	81580	ENSMUSG00000035011.15	ENSMUST00000048128.14	Zbtb7a	Zbtb7a-201	Known	Known	None	0.800000011920929	None	None	None	None
m54284U_191213_120042/92341058/ccs	PacBio_Hippocampus_Rep2	mm10_ERCC_SIRV	chr4	149643306	149648903	+	8	2587	12820	571076	ENSMUSG00000039953.13	ENCODEMT000571076	Clstn1	ENCODEMT000571076	Known	ISM	Suffix	0.15000000596046448	None	None	None	None
m54284U_191109_043049/84478476/ccs	PacBio_Cortex_Rep2	mm10_ERCC_SIRV	chr7	142387881	142375912	-	9	1969	24004	62924	ENSMUSG00000007891.16	ENSMUST00000151120.8	Ctsd	Ctsd-202	Known	Known	None	0.10000000149011612	None	None	None	None
m54284U_191107_221739/40633480/ccs	PacBio_Cortex_Rep1	mm10_ERCC_SIRV	chr2	136713517	136782407	+	8	2031	6224	16571	ENSMUSG00000027273.13	ENSMUST00000028727.10	Snap25	Snap25-201	Known	Known	None	0.3499999940395355	None	None	None	None
m54284U_191213_120042/148441261/ccs	PacBio_Hippocampus_Rep2	mm10_ERCC_SIRV	chr11	106788494	106781548	-	13	2322	34701	91522	ENSMUSG00000020719.14	ENSMUST00000021062.11	Ddx5	Ddx5-201	Known	Known	None	0.4000000059604645	None	None	None	None
m54284U_191109_043049/94306390/ccs	PacBio_Cortex_Rep2	mm10_ERCC_SIRV	chr5	148552531	148504662	-	5	2379	16158	42696	ENSMUSG00000001687.15	ENSMUST00000079324.13	Ubl3	Ubl3-201	Known	Known	None	0.8999999761581421	None	None	None	None
m54284U_191213_120042/154534247/ccs	PacBio_Hippocampus_Rep2	mm10_ERCC_SIRV	chr10	81136595	81148443	+	3	1835	30981	81580	ENSMUSG00000035011.15	ENSMUST00000048128.14	Zbtb7a	Zbtb7a-201	Known	Known	None	0.800000011920929	None	None	None	None
m54284U_191107_221739/40764224/ccs	PacBio_Cortex_Rep1	mm10_ERCC_SIRV	chr2	136713517	136782355	+	8	1979	6224	16571	ENSMUSG00000027273.13	ENSMUST00000028727.10	Snap25	Snap25-201	Known	Known	None	0.15000000596046448	None	None	None	None
m54284U_191107_221739/41814549/ccs	PacBio_Cortex_Rep1	mm10_ERCC_SIRV	chr4	149643308	149648903	+	8	2585	12820	571076	ENSMUSG00000039953.13	ENCODEMT000571076	Clstn1	ENCODEMT000571076	Known	ISM	Suffix	0.15000000596046448	None	None	None	None
m54284U_191109_043049/85329314/ccs	PacBio_Cortex_Rep2	mm10_ERCC_SIRV	chr7	142387826	142375912	-	9	1914	24004	62924	ENSMUSG00000007891.16	ENSMUST00000151120.8	Ctsd	Ctsd-202	Known	Known	None	0.10000000149011612	None	None	None	None
m54284U_191213_120042/148441938/ccs	PacBio_Hippocampus_Rep2	mm10_ERCC_SIRV	chr11	106788494	106781548	-	13	2328	34701	91522	ENSMUSG00000020719.14	ENSMUST00000021062.11	Ddx5	Ddx5-201	Known	Known	None	0.4000000059604645	None	None	None	None
m54284U_191213_120042/155385927/ccs	PacBio_Hippocampus_Rep2	mm10_ERCC_SIRV	chr10	81136595	81148443	+	3	1835	30981	81580	ENSMUSG00000035011.15	ENSMUST00000048128.14	Zbtb7a	Zbtb7a-201	Known	Known	None	0.800000011920929	None	None	None	None
m54284U_191107_221739/41026188/ccs	PacBio_Cortex_Rep1	mm10_ERCC_SIRV	chr2	136713517	136782418	+	8	2042	6224	16571	ENSMUSG00000027273.13	ENSMUST00000028727.10	Snap25	Snap25-201	Known	Known	None	0.15000000596046448	None	None	None	None
m54284U_191109_043049/51184823/ccs	PacBio_Cortex_Rep2	mm10_ERCC_SIRV	chr4	149643308	149648903	+	8	2585	12820	571076	ENSMUSG00000039953.13	ENCODEMT000571076	Clstn1	ENCODEMT000571076	Known	ISM	Suffix	0.15000000596046448	None	None	None	None
m54284U_191213_120042/157353679/ccs	PacBio_Hippocampus_Rep2	mm10_ERCC_SIRV	chr10	81136595	81148443	+	3	1835	30981	81580	ENSMUSG00000035011.15	ENSMUST00000048128.14	Zbtb7a	Zbtb7a-201	Known	Known	None	0.800000011920929	None	None	None	None
m54284U_191109_043049/94504982/ccs	PacBio_Cortex_Rep2	mm10_ERCC_SIRV	chr5	148552423	148504662	-	5	2271	16158	42696	ENSMUSG00000001687.15	ENSMUST00000079324.13	Ubl3	Ubl3-201	Known	Known	None	0.8999999761581421	None	None	None	None
m54284U_191213_120042/148767219/ccs	PacBio_Hippocampus_Rep2	mm10_ERCC_SIRV	chr11	106788494	106781548	-	13	2328	34701	91522	ENSMUSG00000020719.14	ENSMUST00000021062.11	Ddx5	Ddx5-201	Known	Known	None	0.4000000059604645	None	None	None	None
m54284U_191107_221739/41223067/ccs	PacBio_Cortex_Rep1	mm10_ERCC_SIRV	chr2	136713517	136782419	+	8	2043	6224	16571	ENSMUSG00000027273.13	ENSMUST00000028727.10	Snap25	Snap25-201	Known	Known	None	0.20000000298023224	None	None	None	None
m54284U_191109_043049/85527071/ccs	PacBio_Cortex_Rep2	mm10_ERCC_SIRV	chr7	142387831	142375912	-	9	1919	24004	62924	ENSMUSG00000007891.16	ENSMUST00000151120.8	Ctsd	Ctsd-202	Known	Known	None	0.10000000149011612	None	None	None	None
m54284U_191213_120042/175639233/ccs	PacBio_Hippocampus_Rep2	mm10_ERCC_SIRV	chr10	81136595	81148443	+	3	1835	30981	81580	ENSMUSG00000035011.15	ENSMUST00000048128.14	Zbtb7a	Zbtb7a-201	Known	Known	None	0.800000011920929	None	None	None	None
m54284U_191212_053548/33489987/ccs	PacBio_Hippocampus_Rep1	mm10_ERCC_SIRV	chr4	149643308	149648903	+	8	2585	12820	571076	ENSMUSG00000039953.13	ENCODEMT000571076	Clstn1	ENCODEMT000571076	Known	ISM	Suffix	0.15000000596046448	None	None	None	None
m54284U_191107_221739/41354204/ccs	PacBio_Cortex_Rep1	mm10_ERCC_SIRV	chr2	136713517	136782419	+	8	2043	6224	16571	ENSMUSG00000027273.13	ENSMUST00000028727.10	Snap25	Snap25-201	Known	Known	None	0.20000000298023224	None	None	None	None
m54284U_191213_120042/176621938/ccs	PacBio_Hippocampus_Rep2	mm10_ERCC_SIRV	chr10	81136595	81148439	+	3	1839	30981	81580	ENSMUSG00000035011.15	ENSMUST00000048128.14	Zbtb7a	Zbtb7a-201	Known	Known	None	0.6499999761581421	None	None	None	None
m54284U_191213_120042/149094745/ccs	PacBio_Hippocampus_Rep2	mm10_ERCC_SIRV	chr11	106788494	106781548	-	13	2328	34701	91522	ENSMUSG00000020719.14	ENSMUST00000021062.11	Ddx5	Ddx5-201	Known	Known	None	0.4000000059604645	None	None	None	None
m54284U_191109_043049/94505244/ccs	PacBio_Cortex_Rep2	mm10_ERCC_SIRV	chr5	148552474	148504662	-	5	2322	16158	42696	ENSMUSG00000001687.15	ENSMUST00000079324.13	Ubl3	Ubl3-201	Known	Known	None	0.8999999761581421	None	None	None	None
m54284U_191109_043049/91161622/ccs	PacBio_Cortex_Rep2	mm10_ERCC_SIRV	chr7	142387888	142375912	-	9	1976	24004	62924	ENSMUSG00000007891.16	ENSMUST00000151120.8	Ctsd	Ctsd-202	Known	Known	None	0.10000000149011612	None	None	None	None
m54284U_191107_221739/41748933/ccs	PacBio_Cortex_Rep1	mm10_ERCC_SIRV	chr2	136713517	136782418	+	8	2042	6224	16571	ENSMUSG00000027273.13	ENSMUST00000028727.10	Snap25	Snap25-201	Known	Known	None	0.15000000596046448	None	None	None	None
m54284U_191109_043049/90964404/ccs	PacBio_Cortex_Rep2	mm10_ERCC_SIRV	chr4	149643309	149648903	+	8	2584	12820	571076	ENSMUSG00000039953.13	ENCODEMT000571076	Clstn1	ENCODEMT000571076	Known	ISM	Suffix	0.15000000596046448	None	None	None	None
m54284U_191213_120042/178323930/ccs	PacBio_Hippocampus_Rep2	mm10_ERCC_SIRV	chr10	81136595	81148443	+	3	1835	30981	81580	ENSMUSG00000035011.15	ENSMUST00000048128.14	Zbtb7a	Zbtb7a-201	Known	Known	None	0.800000011920929	None	None	None	None
m54284U_191213_120042/149619729/ccs	PacBio_Hippocampus_Rep2	mm10_ERCC_SIRV	chr11	106788494	106781548	-	13	2328	34701	91522	ENSMUSG00000020719.14	ENSMUST00000021062.11	Ddx5	Ddx5-201	Known	Known	None	0.4000000059604645	None	None	None	None
m54284U_191107_221739/41813397/ccs	PacBio_Cortex_Rep1	mm10_ERCC_SIRV	chr2	136713517	136782419	+	8	2043	6224	16571	ENSMUSG00000027273.13	ENSMUST00000028727.10	Snap25	Snap25-201	Known	Known	None	0.20000000298023224	None	None	None	None
m54284U_191213_120042/6750364/ccs	PacBio_Hippocampus_Rep2	mm10_ERCC_SIRV	chr10	81136596	81148443	+	3	1834	30981	81580	ENSMUSG00000035011.15	ENSMUST00000048128.14	Zbtb7a	Zbtb7a-201	Known	Known	None	0.800000011920929	None	None	None	None
m54284U_191109_043049/91882091/ccs	PacBio_Cortex_Rep2	mm10_ERCC_SIRV	chr7	142388025	142375912	-	9	2113	24004	62924	ENSMUSG00000007891.16	ENSMUST00000151120.8	Ctsd	Ctsd-202	Known	Known	None	0.10000000149011612	None	None	None	None
m54284U_191212_053548/78055322/ccs	PacBio_Hippocampus_Rep1	mm10_ERCC_SIRV	chr4	149643309	149648903	+	8	2584	12820	571076	ENSMUSG00000039953.13	ENCODEMT000571076	Clstn1	ENCODEMT000571076	Known	ISM	Suffix	0.15000000596046448	None	None	None	None
m54284U_191109_043049/94569397/ccs	PacBio_Cortex_Rep2	mm10_ERCC_SIRV	chr5	148552452	148504662	-	5	2300	16158	42696	ENSMUSG00000001687.15	ENSMUST00000079324.13	Ubl3	Ubl3-201	Known	Known	None	0.8999999761581421	None	None	None	None
m54284U_191213_120042/96864342/ccs	PacBio_Hippocampus_Rep2	mm10_ERCC_SIRV	chr10	81136596	81148443	+	3	1794	30981	81581	ENSMUSG00000035011.15	ENSMUST00000119606.7	Zbtb7a	Zbtb7a-203	Known	Known	None	0.800000011920929	None	None	None	None
m54284U_191107_221739/42338768/ccs	PacBio_Cortex_Rep1	mm10_ERCC_SIRV	chr2	136713517	136782419	+	8	2043	6224	16571	ENSMUSG00000027273.13	ENSMUST00000028727.10	Snap25	Snap25-201	Known	Known	None	0.20000000298023224	None	None	None	None
m54284U_191213_120042/150472790/ccs	PacBio_Hippocampus_Rep2	mm10_ERCC_SIRV	chr11	106788494	106781548	-	13	2328	34701	91522	ENSMUSG00000020719.14	ENSMUST00000021062.11	Ddx5	Ddx5-201	Known	Known	None	0.4000000059604645	None	None	None	None
m54284U_191109_043049/39780366/ccs	PacBio_Cortex_Rep2	mm10_ERCC_SIRV	chr4	149643310	149648901	+	8	2581	12820	571076	ENSMUSG00000039953.13	ENCODEMT000571076	Clstn1	ENCODEMT000571076	Known	ISM	Suffix	0.15000000596046448	None	None	None	None
m54284U_191109_043049/93586326/ccs	PacBio_Cortex_Rep2	mm10_ERCC_SIRV	chr7	142387826	142375912	-	9	1914	24004	62924	ENSMUSG00000007891.16	ENSMUST00000151120.8	Ctsd	Ctsd-202	Known	Known	None	0.10000000149011612	None	None	None	None
m54284U_191109_043049/75302995/ccs	PacBio_Cortex_Rep2	mm10_ERCC_SIRV	chr10	81136597	81148443	+	3	1833	30981	81580	ENSMUSG00000035011.15	ENSMUST00000048128.14	Zbtb7a	Zbtb7a-201	Known	Known	None	0.800000011920929	None	None	None	None
m54284U_191107_221739/42599970/ccs	PacBio_Cortex_Rep1	mm10_ERCC_SIRV	chr2	136713517	136782354	+	8	1978	6224	16571	ENSMUSG00000027273.13	ENSMUST00000028727.10	Snap25	Snap25-201	Known	Known	None	0.15000000596046448	None	None	None	None
m54284U_191109_043049/94898110/ccs	PacBio_Cortex_Rep2	mm10_ERCC_SIRV	chr5	148552469	148504662	-	5	2317	16158	42696	ENSMUSG00000001687.15	ENSMUST00000079324.13	Ubl3	Ubl3-201	Known	Known	None	0.8999999761581421	None	None	None	None
m54284U_191213_120042/150603581/ccs	PacBio_Hippocampus_Rep2	mm10_ERCC_SIRV	chr11	106788494	106781548	-	13	2328	34701	91522	ENSMUSG00000020719.14	ENSMUST00000021062.11	Ddx5	Ddx5-201	Known	Known	None	0.4000000059604645	None	None	None	None
m54284U_191212_053548/105972847/ccs	PacBio_Hippocampus_Rep1	mm10_ERCC_SIRV	chr10	81136597	81148443	+	3	1793	30981	81581	ENSMUSG00000035011.15	ENSMUST00000119606.7	Zbtb7a	Zbtb7a-203	Known	Known	None	0.800000011920929	None	None	None	None
m54284U_191213_120042/7734649/ccs	PacBio_Hippocampus_Rep2	mm10_ERCC_SIRV	chr4	149643311	149648903	+	8	2582	12820	571076	ENSMUSG00000039953.13	ENCODEMT000571076	Clstn1	ENCODEMT000571076	Known	ISM	Suffix	0.15000000596046448	None	None	None	None
m54284U_191107_221739/42796343/ccs	PacBio_Cortex_Rep1	mm10_ERCC_SIRV	chr2	136713517	136782417	+	8	2041	6224	16571	ENSMUSG00000027273.13	ENSMUST00000028727.10	Snap25	Snap25-201	Known	Known	None	0.20000000298023224	None	None	None	None
m54284U_191109_043049/93652624/ccs	PacBio_Cortex_Rep2	mm10_ERCC_SIRV	chr7	142387880	142375912	-	9	1968	24004	62924	ENSMUSG00000007891.16	ENSMUST00000151120.8	Ctsd	Ctsd-202	Known	Known	None	0.10000000149011612	None	None	None	None
m54284U_191107_221739/6029321/ccs	PacBio_Cortex_Rep1	mm10_ERCC_SIRV	chr10	81136598	81148443	+	3	1788	30981	571077	ENSMUSG00000035011.15	ENCODEMT000571077	Zbtb7a	ENCODEMT000571077	Known	NIC	None	0.800000011920929	None	None	None	None
m54284U_191213_120042/150801056/ccs	PacBio_Hippocampus_Rep2	mm10_ERCC_SIRV	chr11	106788494	106781548	-	13	2328	34701	91522	ENSMUSG00000020719.14	ENSMUST00000021062.11	Ddx5	Ddx5-201	Known	Known	None	0.4000000059604645	None	None	None	None
m54284U_191107_221739/43583207/ccs	PacBio_Cortex_Rep1	mm10_ERCC_SIRV	chr2	136713517	136782420	+	8	2017	6224	16571	ENSMUSG00000027273.13	ENSMUST00000028727.10	Snap25	Snap25-201	Known	Known	None	0.15000000596046448	None	None	None	None
m54284U_191109_043049/14287319/ccs	PacBio_Cortex_Rep2	mm10_ERCC_SIRV	chr4	149643333	149648903	+	8	2560	12820	571076	ENSMUSG00000039953.13	ENCODEMT000571076	Clstn1	ENCODEMT000571076	Known	ISM	Suffix	0.15000000596046448	None	None	None	None
m54284U_191109_043049/95093190/ccs	PacBio_Cortex_Rep2	mm10_ERCC_SIRV	chr5	148552454	148504662	-	5	2302	16158	42696	ENSMUSG00000001687.15	ENSMUST00000079324.13	Ubl3	Ubl3-201	Known	Known	None	0.8999999761581421	None	None	None	None
m54284U_191107_221739/17301883/ccs	PacBio_Cortex_Rep1	mm10_ERCC_SIRV	chr10	81136598	81148442	+	3	1831	30981	81580	ENSMUSG00000035011.15	ENSMUST00000048128.14	Zbtb7a	Zbtb7a-201	Known	Known	None	0.75	None	None	None	None
m54284U_191109_043049/95226706/ccs	PacBio_Cortex_Rep2	mm10_ERCC_SIRV	chr7	142387826	142375912	-	9	1914	24004	62924	ENSMUSG00000007891.16	ENSMUST00000151120.8	Ctsd	Ctsd-202	Known	Known	None	0.10000000149011612	None	None	None	None
m54284U_191107_221739/43583221/ccs	PacBio_Cortex_Rep1	mm10_ERCC_SIRV	chr2	136713517	136782419	+	8	2043	6224	16571	ENSMUSG00000027273.13	ENSMUST00000028727.10	Snap25	Snap25-201	Known	Known	None	0.20000000298023224	None	None	None	None
m54284U_191213_120042/151257783/ccs	PacBio_Hippocampus_Rep2	mm10_ERCC_SIRV	chr11	106788494	106781548	-	13	2294	34701	91522	ENSMUSG00000020719.14	ENSMUST00000021062.11	Ddx5	Ddx5-201	Known	Known	None	0.4000000059604645	None	None	None	None
m54284U_191107_221739/75172170/ccs	PacBio_Cortex_Rep1	mm10_ERCC_SIRV	chr4	149643336	149648904	+	8	2558	12820	571076	ENSMUSG00000039953.13	ENCODEMT000571076	Clstn1	ENCODEMT000571076	Known	ISM	Suffix	0.10000000149011612	None	None	None	None
m54284U_191107_221739/20777133/ccs	PacBio_Cortex_Rep1	mm10_ERCC_SIRV	chr10	81136598	81148443	+	3	1832	30981	81580	ENSMUSG00000035011.15	ENSMUST00000048128.14	Zbtb7a	Zbtb7a-201	Known	Known	None	0.800000011920929	None	None	None	None
m54284U_191107_221739/43648001/ccs	PacBio_Cortex_Rep1	mm10_ERCC_SIRV	chr2	136713517	136782419	+	8	2043	6224	16571	ENSMUSG00000027273.13	ENSMUST00000028727.10	Snap25	Snap25-201	Known	Known	None	0.20000000298023224	None	None	None	None
m54284U_191109_043049/95158810/ccs	PacBio_Cortex_Rep2	mm10_ERCC_SIRV	chr5	148552297	148504662	-	5	2145	16158	42696	ENSMUSG00000001687.15	ENSMUST00000079324.13	Ubl3	Ubl3-201	Known	Known	None	0.8999999761581421	None	None	None	None
m54284U_191107_221739/28246261/ccs	PacBio_Cortex_Rep1	mm10_ERCC_SIRV	chr10	81136598	81148443	+	3	1832	30981	81580	ENSMUSG00000035011.15	ENSMUST00000048128.14	Zbtb7a	Zbtb7a-201	Known	Known	None	0.800000011920929	None	None	None	None
m54284U_191109_043049/95291272/ccs	PacBio_Cortex_Rep2	mm10_ERCC_SIRV	chr7	142387817	142375912	-	9	1905	24004	62924	ENSMUSG00000007891.16	ENSMUST00000151120.8	Ctsd	Ctsd-202	Known	Known	None	0.10000000149011612	None	None	None	None
m54284U_191109_043049/22349646/ccs	PacBio_Cortex_Rep2	mm10_ERCC_SIRV	chr4	149643336	149648903	+	8	2557	12820	571076	ENSMUSG00000039953.13	ENCODEMT000571076	Clstn1	ENCODEMT000571076	Known	ISM	Suffix	0.15000000596046448	None	None	None	None
m54284U_191213_120042/151521115/ccs	PacBio_Hippocampus_Rep2	mm10_ERCC_SIRV	chr11	106788494	106781548	-	13	2328	34701	91522	ENSMUSG00000020719.14	ENSMUST00000021062.11	Ddx5	Ddx5-201	Known	Known	None	0.4000000059604645	None	None	None	None
m54284U_191107_221739/43714342/ccs	PacBio_Cortex_Rep1	mm10_ERCC_SIRV	chr2	136713517	136782343	+	8	1967	6224	16571	ENSMUSG00000027273.13	ENSMUST00000028727.10	Snap25	Snap25-201	Known	Known	None	0.0	None	None	None	None
m54284U_191107_221739/125568362/ccs	PacBio_Cortex_Rep1	mm10_ERCC_SIRV	chr10	81136598	81148443	+	3	1832	30981	81580	ENSMUSG00000035011.15	ENSMUST00000048128.14	Zbtb7a	Zbtb7a-201	Known	Known	None	0.800000011920929	None	None	None	None
m54284U_191109_043049/95420853/ccs	PacBio_Cortex_Rep2	mm10_ERCC_SIRV	chr5	148552481	148504662	-	5	2329	16158	42696	ENSMUSG00000001687.15	ENSMUST00000079324.13	Ubl3	Ubl3-201	Known	Known	None	0.8999999761581421	None	None	None	None
m54284U_191107_221739/43780495/ccs	PacBio_Cortex_Rep1	mm10_ERCC_SIRV	chr2	136713517	136782419	+	8	2037	6224	16571	ENSMUSG00000027273.13	ENSMUST00000028727.10	Snap25	Snap25-201	Known	Known	None	0.20000000298023224	None	None	None	None
m54284U_191109_043049/104400701/ccs	PacBio_Cortex_Rep2	mm10_ERCC_SIRV	chr7	142387896	142375912	-	9	1984	24004	62924	ENSMUSG00000007891.16	ENSMUST00000151120.8	Ctsd	Ctsd-202	Known	Known	None	0.10000000149011612	None	None	None	None
m54284U_191213_120042/124651710/ccs	PacBio_Hippocampus_Rep2	mm10_ERCC_SIRV	chr4	149643395	149648896	+	7	2724	12820	571078	ENSMUSG00000039953.13	ENCODEMT000571078	Clstn1	ENCODEMT000571078	Known	ISM	Suffix	0.15000000596046448	None	None	None	None
m54284U_191107_221739/167708225/ccs	PacBio_Cortex_Rep1	mm10_ERCC_SIRV	chr10	81136598	81148443	+	3	1832	30981	81580	ENSMUSG00000035011.15	ENSMUST00000048128.14	Zbtb7a	Zbtb7a-201	Known	Known	None	0.800000011920929	None	None	None	None
m54284U_191213_120042/151848945/ccs	PacBio_Hippocampus_Rep2	mm10_ERCC_SIRV	chr11	106788494	106781548	-	13	2328	34701	91522	ENSMUSG00000020719.14	ENSMUST00000021062.11	Ddx5	Ddx5-201	Known	Known	None	0.4000000059604645	None	None	None	None
m54284U_191107_221739/44498974/ccs	PacBio_Cortex_Rep1	mm10_ERCC_SIRV	chr2	136713517	136782417	+	8	2029	6224	16571	ENSMUSG00000027273.13	ENSMUST00000028727.10	Snap25	Snap25-201	Known	Known	None	0.20000000298023224	None	None	None	None
m54284U_191109_043049/100141634/ccs	PacBio_Cortex_Rep2	mm10_ERCC_SIRV	chr10	81136598	81148453	+	3	1842	30981	81580	ENSMUSG00000035011.15	ENSMUST00000048128.14	Zbtb7a	Zbtb7a-201	Known	Known	None	0.8500000238418579	None	None	None	None
m54284U_191213_120042/152633445/ccs	PacBio_Hippocampus_Rep2	mm10_ERCC_SIRV	chr11	106789185	106781548	-	14	2443	34701	569656	ENSMUSG00000020719.14	ENCODEMT000569656	Ddx5	ENCODEMT000569656	Known	NIC	None	0.4000000059604645	None	None	None	None
m54284U_191109_043049/105057075/ccs	PacBio_Cortex_Rep2	mm10_ERCC_SIRV	chr7	142387826	142375912	-	9	1914	24004	62924	ENSMUSG00000007891.16	ENSMUST00000151120.8	Ctsd	Ctsd-202	Known	Known	None	0.10000000149011612	None	None	None	None
m54284U_191109_043049/95682896/ccs	PacBio_Cortex_Rep2	mm10_ERCC_SIRV	chr5	148552381	148504662	-	5	2229	16158	42696	ENSMUSG00000001687.15	ENSMUST00000079324.13	Ubl3	Ubl3-201	Known	Known	None	0.8999999761581421	None	None	None	None
m54284U_191107_221739/14616439/ccs	PacBio_Cortex_Rep1	mm10_ERCC_SIRV	chr4	149643535	149648900	+	7	2542	12820	571078	ENSMUSG00000039953.13	ENCODEMT000571078	Clstn1	ENCODEMT000571078	Known	ISM	Suffix	0.15000000596046448	None	None	None	None
m54284U_191212_053548/25363918/ccs	PacBio_Hippocampus_Rep1	mm10_ERCC_SIRV	chr10	81136598	81148443	+	3	1792	30981	81581	ENSMUSG00000035011.15	ENSMUST00000119606.7	Zbtb7a	Zbtb7a-203	Known	Known	None	0.800000011920929	None	None	None	None
m54284U_191107_221739/44827212/ccs	PacBio_Cortex_Rep1	mm10_ERCC_SIRV	chr2	136713517	136782417	+	8	2041	6224	16571	ENSMUSG00000027273.13	ENSMUST00000028727.10	Snap25	Snap25-201	Known	Known	None	0.20000000298023224	None	None	None	None
m54284U_191212_053548/137167058/ccs	PacBio_Hippocampus_Rep1	mm10_ERCC_SIRV	chr10	81136598	81148443	+	3	1832	30981	81580	ENSMUSG00000035011.15	ENSMUST00000048128.14	Zbtb7a	Zbtb7a-201	Known	Known	None	0.800000011920929	None	None	None	None
m54284U_191107_221739/44828458/ccs	PacBio_Cortex_Rep1	mm10_ERCC_SIRV	chr2	136713517	136782423	+	8	2047	6224	16571	ENSMUSG00000027273.13	ENSMUST00000028727.10	Snap25	Snap25-201	Known	Known	None	0.15000000596046448	None	None	None	None
m54284U_191109_043049/110429550/ccs	PacBio_Cortex_Rep2	mm10_ERCC_SIRV	chr7	142388006	142375912	-	9	2094	24004	62924	ENSMUSG00000007891.16	ENSMUST00000151120.8	Ctsd	Ctsd-202	Known	Known	None	0.10000000149011612	None	None	None	None
m54284U_191109_043049/44174022/ccs	PacBio_Cortex_Rep2	mm10_ERCC_SIRV	chr4	149643535	149648901	+	7	2543	12820	571078	ENSMUSG00000039953.13	ENCODEMT000571078	Clstn1	ENCODEMT000571078	Known	ISM	Suffix	0.15000000596046448	None	None	None	None
m54284U_191213_120042/153028646/ccs	PacBio_Hippocampus_Rep2	mm10_ERCC_SIRV	chr11	106788494	106781548	-	12	3593	34701	91523	ENSMUSG00000020719.14	ENSMUST00000133426.7	Ddx5	Ddx5-208	Known	Known	None	0.4000000059604645	None	None	None	None
m54284U_191109_043049/95945234/ccs	PacBio_Cortex_Rep2	mm10_ERCC_SIRV	chr5	148552471	148504662	-	5	2319	16158	42696	ENSMUSG00000001687.15	ENSMUST00000079324.13	Ubl3	Ubl3-201	Known	Known	None	0.8999999761581421	None	None	None	None
m54284U_191212_053548/139789189/ccs	PacBio_Hippocampus_Rep1	mm10_ERCC_SIRV	chr10	81136598	81148443	+	3	1832	30981	81580	ENSMUSG00000035011.15	ENSMUST00000048128.14	Zbtb7a	Zbtb7a-201	Known	Known	None	0.800000011920929	None	None	None	None
m54284U_191107_221739/44958080/ccs	PacBio_Cortex_Rep1	mm10_ERCC_SIRV	chr2	136713517	136782418	+	8	2042	6224	16571	ENSMUSG00000027273.13	ENSMUST00000028727.10	Snap25	Snap25-201	Known	Known	None	0.15000000596046448	None	None	None	None
m54284U_191212_053548/144902623/ccs	PacBio_Hippocampus_Rep1	mm10_ERCC_SIRV	chr10	81136598	81148443	+	3	1832	30981	81580	ENSMUSG00000035011.15	ENSMUST00000048128.14	Zbtb7a	Zbtb7a-201	Known	Known	None	0.800000011920929	None	None	None	None
m54284U_191109_043049/110758239/ccs	PacBio_Cortex_Rep2	mm10_ERCC_SIRV	chr7	142387826	142375912	-	9	1914	24004	62924	ENSMUSG00000007891.16	ENSMUST00000151120.8	Ctsd	Ctsd-202	Known	Known	None	0.10000000149011612	None	None	None	None
m54284U_191109_043049/120260435/ccs	PacBio_Cortex_Rep2	mm10_ERCC_SIRV	chr4	149643535	149648901	+	7	2543	12820	571078	ENSMUSG00000039953.13	ENCODEMT000571078	Clstn1	ENCODEMT000571078	Known	ISM	Suffix	0.15000000596046448	None	None	None	None
m54284U_191107_221739/45155365/ccs	PacBio_Cortex_Rep1	mm10_ERCC_SIRV	chr2	136713517	136782354	+	8	1978	6224	16571	ENSMUSG00000027273.13	ENSMUST00000028727.10	Snap25	Snap25-201	Known	Known	None	0.15000000596046448	None	None	None	None
m54284U_191109_043049/96142521/ccs	PacBio_Cortex_Rep2	mm10_ERCC_SIRV	chr5	148552474	148504662	-	5	2322	16158	42696	ENSMUSG00000001687.15	ENSMUST00000079324.13	Ubl3	Ubl3-201	Known	Known	None	0.8999999761581421	None	None	None	None
m54284U_191213_120042/153618146/ccs	PacBio_Hippocampus_Rep2	mm10_ERCC_SIRV	chr11	106787597	106781548	-	11	3894	34701	570123	ENSMUSG00000020719.14	ENCODEMT000570123	Ddx5	ENCODEMT000570123	Known	ISM	Suffix	0.4000000059604645	None	None	None	None
m54284U_191212_053548/172098446/ccs	PacBio_Hippocampus_Rep1	mm10_ERCC_SIRV	chr10	81136598	81148443	+	3	1832	30981	81580	ENSMUSG00000035011.15	ENSMUST00000048128.14	Zbtb7a	Zbtb7a-201	Known	Known	None	0.800000011920929	None	None	None	None
m54284U_191107_221739/45943012/ccs	PacBio_Cortex_Rep1	mm10_ERCC_SIRV	chr2	136713517	136782419	+	8	2043	6224	16571	ENSMUSG00000027273.13	ENSMUST00000028727.10	Snap25	Snap25-201	Known	Known	None	0.20000000298023224	None	None	None	None
m54284U_191109_043049/112986460/ccs	PacBio_Cortex_Rep2	mm10_ERCC_SIRV	chr7	142387817	142375912	-	9	1905	24004	62924	ENSMUSG00000007891.16	ENSMUST00000151120.8	Ctsd	Ctsd-202	Known	Known	None	0.10000000149011612	None	None	None	None
m54284U_191109_043049/36897392/ccs	PacBio_Cortex_Rep2	mm10_ERCC_SIRV	chr4	149643549	149648901	+	7	2529	12820	571078	ENSMUSG00000039953.13	ENCODEMT000571078	Clstn1	ENCODEMT000571078	Known	ISM	Suffix	0.15000000596046448	None	None	None	None
m54284U_191213_120042/53609778/ccs	PacBio_Hippocampus_Rep2	mm10_ERCC_SIRV	chr10	81136598	81148453	+	3	1802	30981	81581	ENSMUSG00000035011.15	ENSMUST00000119606.7	Zbtb7a	Zbtb7a-203	Known	Known	None	0.8500000238418579	None	None	None	None
m54284U_191109_043049/96274032/ccs	PacBio_Cortex_Rep2	mm10_ERCC_SIRV	chr5	148552506	148504662	-	5	2354	16158	42696	ENSMUSG00000001687.15	ENSMUST00000079324.13	Ubl3	Ubl3-201	Known	Known	None	0.8999999761581421	None	None	None	None
m54284U_191213_120042/153749617/ccs	PacBio_Hippocampus_Rep2	mm10_ERCC_SIRV	chr11	106788494	106781548	-	13	2328	34701	91522	ENSMUSG00000020719.14	ENSMUST00000021062.11	Ddx5	Ddx5-201	Known	Known	None	0.4000000059604645	None	None	None	None
m54284U_191107_221739/46072432/ccs	PacBio_Cortex_Rep1	mm10_ERCC_SIRV	chr2	136713517	136782354	+	8	1978	6224	16571	ENSMUSG00000027273.13	ENSMUST00000028727.10	Snap25	Snap25-201	Known	Known	None	0.15000000596046448	None	None	None	None
m54284U_191213_120042/58722660/ccs	PacBio_Hippocampus_Rep2	mm10_ERCC_SIRV	chr10	81136598	81148440	+	3	1829	30981	81580	ENSMUSG00000035011.15	ENSMUST00000048128.14	Zbtb7a	Zbtb7a-201	Known	Known	None	0.699999988079071	None	None	None	None
m54284U_191109_043049/117375255/ccs	PacBio_Cortex_Rep2	mm10_ERCC_SIRV	chr7	142385546	142375913	-	8	1699	24004	570945	ENSMUSG00000007891.16	ENCODEMT000570945	Ctsd	ENCODEMT000570945	Known	ISM	Suffix	0.10000000149011612	None	None	None	None
m54284U_191213_120042/169149345/ccs	PacBio_Hippocampus_Rep2	mm10_ERCC_SIRV	chr4	149643562	149648899	+	7	2514	12820	571078	ENSMUSG00000039953.13	ENCODEMT000571078	Clstn1	ENCODEMT000571078	Known	ISM	Suffix	0.15000000596046448	None	None	None	None
m54284U_191107_221739/46073721/ccs	PacBio_Cortex_Rep1	mm10_ERCC_SIRV	chr2	136713517	136782352	+	8	1970	6224	16571	ENSMUSG00000027273.13	ENSMUST00000028727.10	Snap25	Snap25-201	Known	Known	None	0.15000000596046448	None	None	None	None
m54284U_191213_120042/77269001/ccs	PacBio_Hippocampus_Rep2	mm10_ERCC_SIRV	chr10	81136598	81148440	+	3	1829	30981	81580	ENSMUSG00000035011.15	ENSMUST00000048128.14	Zbtb7a	Zbtb7a-201	Known	Known	None	0.699999988079071	None	None	None	None
m54284U_191213_120042/153945517/ccs	PacBio_Hippocampus_Rep2	mm10_ERCC_SIRV	chr11	106788494	106781548	-	13	2328	34701	91522	ENSMUSG00000020719.14	ENSMUST00000021062.11	Ddx5	Ddx5-201	Known	Known	None	0.4000000059604645	None	None	None	None
m54284U_191109_043049/96537341/ccs	PacBio_Cortex_Rep2	mm10_ERCC_SIRV	chr5	148552643	148504662	-	5	2491	16158	42696	ENSMUSG00000001687.15	ENSMUST00000079324.13	Ubl3	Ubl3-201	Known	Known	None	0.8999999761581421	None	None	None	None
m54284U_191213_120042/124453625/ccs	PacBio_Hippocampus_Rep2	mm10_ERCC_SIRV	chr10	81136598	81148443	+	3	1832	30981	81580	ENSMUSG00000035011.15	ENSMUST00000048128.14	Zbtb7a	Zbtb7a-201	Known	Known	None	0.800000011920929	None	None	None	None
m54284U_191107_221739/46203775/ccs	PacBio_Cortex_Rep1	mm10_ERCC_SIRV	chr2	136713517	136782342	+	8	1974	6224	16571	ENSMUSG00000027273.13	ENSMUST00000028727.10	Snap25	Snap25-201	Known	Known	None	0.0	None	None	None	None
m54284U_191109_043049/117834984/ccs	PacBio_Cortex_Rep2	mm10_ERCC_SIRV	chr7	142387827	142375912	-	9	1915	24004	62924	ENSMUSG00000007891.16	ENSMUST00000151120.8	Ctsd	Ctsd-202	Known	Known	None	0.10000000149011612	None	None	None	None
m54284U_191213_120042/171835919/ccs	PacBio_Hippocampus_Rep2	mm10_ERCC_SIRV	chr4	149643562	149648901	+	7	2516	12820	571078	ENSMUSG00000039953.13	ENCODEMT000571078	Clstn1	ENCODEMT000571078	Known	ISM	Suffix	0.15000000596046448	None	None	None	None
m54284U_191213_120042/152242371/ccs	PacBio_Hippocampus_Rep2	mm10_ERCC_SIRV	chr10	81136598	81148443	+	3	1792	30981	81581	ENSMUSG00000035011.15	ENSMUST00000119606.7	Zbtb7a	Zbtb7a-203	Known	Known	None	0.800000011920929	None	None	None	None
m54284U_191107_221739/46205766/ccs	PacBio_Cortex_Rep1	mm10_ERCC_SIRV	chr2	136713517	136782417	+	8	2041	6224	16571	ENSMUSG00000027273.13	ENSMUST00000028727.10	Snap25	Snap25-201	Known	Known	None	0.20000000298023224	None	None	None	None
m54284U_191213_120042/154339317/ccs	PacBio_Hippocampus_Rep2	mm10_ERCC_SIRV	chr11	106788494	106781548	-	12	3593	34701	91523	ENSMUSG00000020719.14	ENSMUST00000133426.7	Ddx5	Ddx5-208	Known	Known	None	0.4000000059604645	None	None	None	None
m54284U_191109_043049/96732569/ccs	PacBio_Cortex_Rep2	mm10_ERCC_SIRV	chr5	148552571	148504662	-	5	2419	16158	42696	ENSMUSG00000001687.15	ENSMUST00000079324.13	Ubl3	Ubl3-201	Known	Known	None	0.8999999761581421	None	None	None	None
m54284U_191107_221739/147391710/ccs	PacBio_Cortex_Rep1	mm10_ERCC_SIRV	chr4	149643563	149648899	+	7	2513	12820	571078	ENSMUSG00000039953.13	ENCODEMT000571078	Clstn1	ENCODEMT000571078	Known	ISM	Suffix	0.15000000596046448	None	None	None	None
m54284U_191109_043049/119013811/ccs	PacBio_Cortex_Rep2	mm10_ERCC_SIRV	chr7	142387807	142375912	-	9	1895	24004	62924	ENSMUSG00000007891.16	ENSMUST00000151120.8	Ctsd	Ctsd-202	Known	Known	None	0.10000000149011612	None	None	None	None
m54284U_191107_221739/23265666/ccs	PacBio_Cortex_Rep1	mm10_ERCC_SIRV	chr10	81136599	81148366	+	3	1754	30981	81580	ENSMUSG00000035011.15	ENSMUST00000048128.14	Zbtb7a	Zbtb7a-201	Known	Known	None	0.25	None	None	None	None
m54284U_191107_221739/46663278/ccs	PacBio_Cortex_Rep1	mm10_ERCC_SIRV	chr2	136713502	136782501	+	9	2129	6224	570331	ENSMUSG00000027273.13	ENCODEMT000570331	Snap25	ENCODEMT000570331	Known	NIC	None	0.20000000298023224	None	None	None	None
m54284U_191107_221739/86968390/ccs	PacBio_Cortex_Rep1	mm10_ERCC_SIRV	chr10	81136599	81148435	+	3	1783	30981	81581	ENSMUSG00000035011.15	ENSMUST00000119606.7	Zbtb7a	Zbtb7a-203	Known	Known	None	0.5	None	None	None	None
m54284U_191213_120042/154798683/ccs	PacBio_Hippocampus_Rep2	mm10_ERCC_SIRV	chr11	106788494	106781548	-	13	2328	34701	91522	ENSMUSG00000020719.14	ENSMUST00000021062.11	Ddx5	Ddx5-201	Known	Known	None	0.4000000059604645	None	None	None	None
m54284U_191109_043049/97059441/ccs	PacBio_Cortex_Rep2	mm10_ERCC_SIRV	chr5	148552481	148504662	-	5	2329	16158	42696	ENSMUSG00000001687.15	ENSMUST00000079324.13	Ubl3	Ubl3-201	Known	Known	None	0.8999999761581421	None	None	None	None
m54284U_191109_043049/112526650/ccs	PacBio_Cortex_Rep2	mm10_ERCC_SIRV	chr4	149643564	149648901	+	7	2514	12820	571078	ENSMUSG00000039953.13	ENCODEMT000571078	Clstn1	ENCODEMT000571078	Known	ISM	Suffix	0.15000000596046448	None	None	None	None
m54284U_191107_221739/46793911/ccs	PacBio_Cortex_Rep1	mm10_ERCC_SIRV	chr2	136713517	136782352	+	8	1970	6224	16571	ENSMUSG00000027273.13	ENSMUST00000028727.10	Snap25	Snap25-201	Known	Known	None	0.15000000596046448	None	None	None	None
m54284U_191109_043049/119144578/ccs	PacBio_Cortex_Rep2	mm10_ERCC_SIRV	chr7	142387868	142375912	-	9	1956	24004	62924	ENSMUSG00000007891.16	ENSMUST00000151120.8	Ctsd	Ctsd-202	Known	Known	None	0.10000000149011612	None	None	None	None
m54284U_191109_043049/75367227/ccs	PacBio_Cortex_Rep2	mm10_ERCC_SIRV	chr10	81136599	81148443	+	3	1831	30981	81580	ENSMUSG00000035011.15	ENSMUST00000048128.14	Zbtb7a	Zbtb7a-201	Known	Known	None	0.800000011920929	None	None	None	None
m54284U_191107_221739/46924780/ccs	PacBio_Cortex_Rep1	mm10_ERCC_SIRV	chr2	136713517	136782354	+	8	1978	6224	16571	ENSMUSG00000027273.13	ENSMUST00000028727.10	Snap25	Snap25-201	Known	Known	None	0.15000000596046448	None	None	None	None
m54284U_191213_120042/155124572/ccs	PacBio_Hippocampus_Rep2	mm10_ERCC_SIRV	chr11	106788494	106781548	-	13	2328	34701	91522	ENSMUSG00000020719.14	ENSMUST00000021062.11	Ddx5	Ddx5-201	Known	Known	None	0.4000000059604645	None	None	None	None
m54284U_191212_053548/52232248/ccs	PacBio_Hippocampus_Rep1	mm10_ERCC_SIRV	chr10	81136599	81148443	+	3	1831	30981	81580	ENSMUSG00000035011.15	ENSMUST00000048128.14	Zbtb7a	Zbtb7a-201	Known	Known	None	0.800000011920929	None	None	None	None
m54284U_191107_221739/35391265/ccs	PacBio_Cortex_Rep1	mm10_ERCC_SIRV	chr4	149643568	149648065	+	7	1677	12820	571078	ENSMUSG00000039953.13	ENCODEMT000571078	Clstn1	ENCODEMT000571078	Known	ISM	Suffix	0.3499999940395355	None	None	None	None
m54284U_191109_043049/97452065/ccs	PacBio_Cortex_Rep2	mm10_ERCC_SIRV	chr5	148552457	148504662	-	5	2305	16158	42696	ENSMUSG00000001687.15	ENSMUST00000079324.13	Ubl3	Ubl3-201	Known	Known	None	0.8999999761581421	None	None	None	None
m54284U_191109_043049/120456533/ccs	PacBio_Cortex_Rep2	mm10_ERCC_SIRV	chr7	142387827	142375912	-	9	1915	24004	62924	ENSMUSG00000007891.16	ENSMUST00000151120.8	Ctsd	Ctsd-202	Known	Known	None	0.10000000149011612	None	None	None	None
m54284U_191107_221739/46925256/ccs	PacBio_Cortex_Rep1	mm10_ERCC_SIRV	chr2	136713517	136782419	+	8	2043	6224	16571	ENSMUSG00000027273.13	ENSMUST00000028727.10	Snap25	Snap25-201	Known	Known	None	0.20000000298023224	None	None	None	None
m54284U_191212_053548/106497249/ccs	PacBio_Hippocampus_Rep1	mm10_ERCC_SIRV	chr10	81136599	81148443	+	3	1831	30981	81580	ENSMUSG00000035011.15	ENSMUST00000048128.14	Zbtb7a	Zbtb7a-201	Known	Known	None	0.800000011920929	None	None	None	None
m54284U_191213_120042/156437340/ccs	PacBio_Hippocampus_Rep2	mm10_ERCC_SIRV	chr11	106788494	106781548	-	13	2328	34701	91522	ENSMUSG00000020719.14	ENSMUST00000021062.11	Ddx5	Ddx5-201	Known	Known	None	0.4000000059604645	None	None	None	None
m54284U_191107_221739/155386100/ccs	PacBio_Cortex_Rep1	mm10_ERCC_SIRV	chr4	149643568	149648901	+	7	2510	12820	571078	ENSMUSG00000039953.13	ENCODEMT000571078	Clstn1	ENCODEMT000571078	Known	ISM	Suffix	0.15000000596046448	None	None	None	None
m54284U_191109_043049/122487981/ccs	PacBio_Cortex_Rep2	mm10_ERCC_SIRV	chr7	142388027	142375912	-	9	2115	24004	62924	ENSMUSG00000007891.16	ENSMUST00000151120.8	Ctsd	Ctsd-202	Known	Known	None	0.10000000149011612	None	None	None	None
m54284U_191212_053548/114690839/ccs	PacBio_Hippocampus_Rep1	mm10_ERCC_SIRV	chr10	81136599	81148443	+	3	1791	30981	81581	ENSMUSG00000035011.15	ENSMUST00000119606.7	Zbtb7a	Zbtb7a-203	Known	Known	None	0.800000011920929	None	None	None	None
m54284U_191107_221739/47383524/ccs	PacBio_Cortex_Rep1	mm10_ERCC_SIRV	chr2	136713517	136782419	+	8	2036	6224	16571	ENSMUSG00000027273.13	ENSMUST00000028727.10	Snap25	Snap25-201	Known	Known	None	0.20000000298023224	None	None	None	None
m54284U_191109_043049/97584378/ccs	PacBio_Cortex_Rep2	mm10_ERCC_SIRV	chr5	148552504	148504662	-	5	2352	16158	42696	ENSMUSG00000001687.15	ENSMUST00000079324.13	Ubl3	Ubl3-201	Known	Known	None	0.8999999761581421	None	None	None	None
m54284U_191213_120042/7015039/ccs	PacBio_Hippocampus_Rep2	mm10_ERCC_SIRV	chr10	81136599	81148446	+	3	1834	30981	81580	ENSMUSG00000035011.15	ENSMUST00000048128.14	Zbtb7a	Zbtb7a-201	Known	Known	None	0.75	None	None	None	None
m54284U_191213_120042/156893812/ccs	PacBio_Hippocampus_Rep2	mm10_ERCC_SIRV	chr11	106788494	106781548	-	13	2328	34701	91522	ENSMUSG00000020719.14	ENSMUST00000021062.11	Ddx5	Ddx5-201	Known	Known	None	0.4000000059604645	None	None	None	None
m54284U_191107_221739/47384022/ccs	PacBio_Cortex_Rep1	mm10_ERCC_SIRV	chr2	136713517	136782419	+	8	2043	6224	16571	ENSMUSG00000027273.13	ENSMUST00000028727.10	Snap25	Snap25-201	Known	Known	None	0.20000000298023224	None	None	None	None
m54284U_191109_043049/44565363/ccs	PacBio_Cortex_Rep2	mm10_ERCC_SIRV	chr4	149643568	149648901	+	7	2510	12820	571078	ENSMUSG00000039953.13	ENCODEMT000571078	Clstn1	ENCODEMT000571078	Known	ISM	Suffix	0.15000000596046448	None	None	None	None
m54284U_191109_043049/128320556/ccs	PacBio_Cortex_Rep2	mm10_ERCC_SIRV	chr7	142387890	142375912	-	9	1978	24004	62924	ENSMUSG00000007891.16	ENSMUST00000151120.8	Ctsd	Ctsd-202	Known	Known	None	0.10000000149011612	None	None	None	None
m54284U_191213_120042/25232321/ccs	PacBio_Hippocampus_Rep2	mm10_ERCC_SIRV	chr10	81136599	81148443	+	3	1831	30981	81580	ENSMUSG00000035011.15	ENSMUST00000048128.14	Zbtb7a	Zbtb7a-201	Known	Known	None	0.800000011920929	None	None	None	None
m54284U_191107_221739/47515368/ccs	PacBio_Cortex_Rep1	mm10_ERCC_SIRV	chr2	136713517	136782419	+	8	2043	6224	16571	ENSMUSG00000027273.13	ENSMUST00000028727.10	Snap25	Snap25-201	Known	Known	None	0.20000000298023224	None	None	None	None
m54284U_191109_043049/97651272/ccs	PacBio_Cortex_Rep2	mm10_ERCC_SIRV	chr5	148552461	148504662	-	5	2309	16158	42696	ENSMUSG00000001687.15	ENSMUST00000079324.13	Ubl3	Ubl3-201	Known	Known	None	0.8999999761581421	None	None	None	None
m54284U_191213_120042/156959146/ccs	PacBio_Hippocampus_Rep2	mm10_ERCC_SIRV	chr11	106788494	106781548	-	13	2328	34701	91522	ENSMUSG00000020719.14	ENSMUST00000021062.11	Ddx5	Ddx5-201	Known	Known	None	0.4000000059604645	None	None	None	None
m54284U_191213_120042/81463000/ccs	PacBio_Hippocampus_Rep2	mm10_ERCC_SIRV	chr10	81136599	81149590	+	3	2978	30981	81580	ENSMUSG00000035011.15	ENSMUST00000048128.14	Zbtb7a	Zbtb7a-201	Known	Known	None	0.20000000298023224	None	None	None	None
m54284U_191109_043049/133237364/ccs	PacBio_Cortex_Rep2	mm10_ERCC_SIRV	chr7	142387887	142375912	-	9	1975	24004	62924	ENSMUSG00000007891.16	ENSMUST00000151120.8	Ctsd	Ctsd-202	Known	Known	None	0.10000000149011612	None	None	None	None
m54284U_191212_053548/33753275/ccs	PacBio_Hippocampus_Rep1	mm10_ERCC_SIRV	chr4	149643568	149648901	+	7	2510	12820	571078	ENSMUSG00000039953.13	ENCODEMT000571078	Clstn1	ENCODEMT000571078	Known	ISM	Suffix	0.15000000596046448	None	None	None	None
m54284U_191107_221739/47844127/ccs	PacBio_Cortex_Rep1	mm10_ERCC_SIRV	chr2	136713517	136782417	+	8	2041	6224	16573	ENSMUSG00000027273.13	ENSMUST00000110098.3	Snap25	Snap25-202	Known	Known	None	0.20000000298023224	None	None	None	None
m54284U_191213_120042/135594912/ccs	PacBio_Hippocampus_Rep2	mm10_ERCC_SIRV	chr10	81136599	81148443	+	3	1831	30981	81580	ENSMUSG00000035011.15	ENSMUST00000048128.14	Zbtb7a	Zbtb7a-201	Known	Known	None	0.800000011920929	None	None	None	None
m54284U_191213_120042/157091160/ccs	PacBio_Hippocampus_Rep2	mm10_ERCC_SIRV	chr11	106788851	106781548	-	14	2383	34701	569662	ENSMUSG00000020719.14	ENCODEMT000569662	Ddx5	ENCODEMT000569662	Known	NNC	None	0.4000000059604645	None	None	None	None
m54284U_191109_043049/97714309/ccs	PacBio_Cortex_Rep2	mm10_ERCC_SIRV	chr5	148552474	148504662	-	5	2322	16158	42696	ENSMUSG00000001687.15	ENSMUST00000079324.13	Ubl3	Ubl3-201	Known	Known	None	0.8999999761581421	None	None	None	None
m54284U_191107_221739/47973704/ccs	PacBio_Cortex_Rep1	mm10_ERCC_SIRV	chr2	136713517	136782354	+	8	1978	6224	16571	ENSMUSG00000027273.13	ENSMUST00000028727.10	Snap25	Snap25-201	Known	Known	None	0.15000000596046448	None	None	None	None
m54284U_191212_053548/180159062/ccs	PacBio_Hippocampus_Rep1	mm10_ERCC_SIRV	chr4	149643568	149648901	+	7	2510	12820	571078	ENSMUSG00000039953.13	ENCODEMT000571078	Clstn1	ENCODEMT000571078	Known	ISM	Suffix	0.15000000596046448	None	None	None	None
m54284U_191109_043049/135595559/ccs	PacBio_Cortex_Rep2	mm10_ERCC_SIRV	chr7	142387827	142375912	-	9	1915	24004	62924	ENSMUSG00000007891.16	ENSMUST00000151120.8	Ctsd	Ctsd-202	Known	Known	None	0.10000000149011612	None	None	None	None
m54284U_191212_053548/167904892/ccs	PacBio_Hippocampus_Rep1	mm10_ERCC_SIRV	chr10	81136600	81148443	+	3	1790	30981	81581	ENSMUSG00000035011.15	ENSMUST00000119606.7	Zbtb7a	Zbtb7a-203	Known	Known	None	0.800000011920929	None	None	None	None
m54284U_191109_043049/138610680/ccs	PacBio_Cortex_Rep2	mm10_ERCC_SIRV	chr7	142385889	142375912	-	9	1874	24004	571079	ENSMUSG00000007891.16	ENCODEMT000571079	Ctsd	ENCODEMT000571079	Known	NNC	None	0.10000000149011612	None	None	None	None
m54284U_191213_120042/157550335/ccs	PacBio_Hippocampus_Rep2	mm10_ERCC_SIRV	chr11	106788494	106781548	-	13	2328	34701	91522	ENSMUSG00000020719.14	ENSMUST00000021062.11	Ddx5	Ddx5-201	Known	Known	None	0.4000000059604645	None	None	None	None
m54284U_191107_221739/48038453/ccs	PacBio_Cortex_Rep1	mm10_ERCC_SIRV	chr2	136713517	136782417	+	8	2041	6224	16571	ENSMUSG00000027273.13	ENSMUST00000028727.10	Snap25	Snap25-201	Known	Known	None	0.20000000298023224	None	None	None	None
m54284U_191213_120042/86508198/ccs	PacBio_Hippocampus_Rep2	mm10_ERCC_SIRV	chr10	81136600	81148443	+	3	1824	30981	81580	ENSMUSG00000035011.15	ENSMUST00000048128.14	Zbtb7a	Zbtb7a-201	Known	Known	None	0.800000011920929	None	None	None	None
m54284U_191213_120042/135923570/ccs	PacBio_Hippocampus_Rep2	mm10_ERCC_SIRV	chr4	149643568	149648901	+	7	2510	12820	571078	ENSMUSG00000039953.13	ENCODEMT000571078	Clstn1	ENCODEMT000571078	Known	ISM	Suffix	0.15000000596046448	None	None	None	None
m54284U_191109_043049/98370613/ccs	PacBio_Cortex_Rep2	mm10_ERCC_SIRV	chr5	148551976	148504662	-	5	1824	16158	42696	ENSMUSG00000001687.15	ENSMUST00000079324.13	Ubl3	Ubl3-201	Known	Known	None	0.8999999761581421	None	None	None	None
m54284U_191109_043049/139724214/ccs	PacBio_Cortex_Rep2	mm10_ERCC_SIRV	chr7	142387826	142375912	-	9	1914	24004	62924	ENSMUSG00000007891.16	ENSMUST00000151120.8	Ctsd	Ctsd-202	Known	Known	None	0.10000000149011612	None	None	None	None
m54284U_191109_043049/13042903/ccs	PacBio_Cortex_Rep2	mm10_ERCC_SIRV	chr10	81136601	81148443	+	3	1829	30981	81580	ENSMUSG00000035011.15	ENSMUST00000048128.14	Zbtb7a	Zbtb7a-201	Known	Known	None	0.800000011920929	None	None	None	None
m54284U_191107_221739/48039637/ccs	PacBio_Cortex_Rep1	mm10_ERCC_SIRV	chr2	136713517	136782420	+	8	2044	6224	16571	ENSMUSG00000027273.13	ENSMUST00000028727.10	Snap25	Snap25-201	Known	Known	None	0.15000000596046448	None	None	None	None
m54284U_191213_120042/158074430/ccs	PacBio_Hippocampus_Rep2	mm10_ERCC_SIRV	chr11	106788883	106781548	-	14	2467	34701	569655	ENSMUSG00000020719.14	ENCODEMT000569655	Ddx5	ENCODEMT000569655	Known	NIC	None	0.4000000059604645	None	None	None	None
m54284U_191107_221739/109707780/ccs	PacBio_Cortex_Rep1	mm10_ERCC_SIRV	chr4	149643577	149648899	+	7	2499	12820	571078	ENSMUSG00000039953.13	ENCODEMT000571078	Clstn1	ENCODEMT000571078	Known	ISM	Suffix	0.15000000596046448	None	None	None	None
m54284U_191109_043049/67177216/ccs	PacBio_Cortex_Rep2	mm10_ERCC_SIRV	chr10	81136601	81148443	+	3	1829	30981	81580	ENSMUSG00000035011.15	ENSMUST00000048128.14	Zbtb7a	Zbtb7a-201	Known	Known	None	0.800000011920929	None	None	None	None
m54284U_191109_043049/98567582/ccs	PacBio_Cortex_Rep2	mm10_ERCC_SIRV	chr5	148552526	148504662	-	5	2374	16158	42696	ENSMUSG00000001687.15	ENSMUST00000079324.13	Ubl3	Ubl3-201	Known	Known	None	0.8999999761581421	None	None	None	None
m54284U_191107_221739/48104563/ccs	PacBio_Cortex_Rep1	mm10_ERCC_SIRV	chr2	136713517	136782354	+	8	1978	6224	16571	ENSMUSG00000027273.13	ENSMUST00000028727.10	Snap25	Snap25-201	Known	Known	None	0.15000000596046448	None	None	None	None
m54284U_191109_043049/139853912/ccs	PacBio_Cortex_Rep2	mm10_ERCC_SIRV	chr7	142387826	142375912	-	9	1914	24004	62924	ENSMUSG00000007891.16	ENSMUST00000151120.8	Ctsd	Ctsd-202	Known	Known	None	0.10000000149011612	None	None	None	None
m54284U_191212_053548/57673659/ccs	PacBio_Hippocampus_Rep1	mm10_ERCC_SIRV	chr10	81136601	81148443	+	3	1829	30981	81580	ENSMUSG00000035011.15	ENSMUST00000048128.14	Zbtb7a	Zbtb7a-201	Known	Known	None	0.800000011920929	None	None	None	None
m54284U_191109_043049/97781817/ccs	PacBio_Cortex_Rep2	mm10_ERCC_SIRV	chr4	149643577	149648899	+	7	2499	12820	571078	ENSMUSG00000039953.13	ENCODEMT000571078	Clstn1	ENCODEMT000571078	Known	ISM	Suffix	0.15000000596046448	None	None	None	None
m54284U_191213_120042/158467148/ccs	PacBio_Hippocampus_Rep2	mm10_ERCC_SIRV	chr11	106788494	106781548	-	13	2328	34701	91522	ENSMUSG00000020719.14	ENSMUST00000021062.11	Ddx5	Ddx5-201	Known	Known	None	0.4000000059604645	None	None	None	None
m54284U_191107_221739/48955487/ccs	PacBio_Cortex_Rep1	mm10_ERCC_SIRV	chr2	136713517	136782418	+	8	2042	6224	16571	ENSMUSG00000027273.13	ENSMUST00000028727.10	Snap25	Snap25-201	Known	Known	None	0.15000000596046448	None	None	None	None
m54284U_191212_053548/118818905/ccs	PacBio_Hippocampus_Rep1	mm10_ERCC_SIRV	chr10	81136601	81148443	+	3	1829	30981	81580	ENSMUSG00000035011.15	ENSMUST00000048128.14	Zbtb7a	Zbtb7a-201	Known	Known	None	0.800000011920929	None	None	None	None
m54284U_191109_043049/98960115/ccs	PacBio_Cortex_Rep2	mm10_ERCC_SIRV	chr5	148552622	148504662	-	5	2470	16158	42696	ENSMUSG00000001687.15	ENSMUST00000079324.13	Ubl3	Ubl3-201	Known	Known	None	0.8999999761581421	None	None	None	None
m54284U_191109_043049/144441668/ccs	PacBio_Cortex_Rep2	mm10_ERCC_SIRV	chr7	142387880	142375912	-	9	1968	24004	62924	ENSMUSG00000007891.16	ENSMUST00000151120.8	Ctsd	Ctsd-202	Known	Known	None	0.10000000149011612	None	None	None	None
m54284U_191213_120042/122094713/ccs	PacBio_Hippocampus_Rep2	mm10_ERCC_SIRV	chr4	149643577	149648899	+	7	2499	12820	571078	ENSMUSG00000039953.13	ENCODEMT000571078	Clstn1	ENCODEMT000571078	Known	ISM	Suffix	0.15000000596046448	None	None	None	None
m54284U_191213_120042/27852821/ccs	PacBio_Hippocampus_Rep2	mm10_ERCC_SIRV	chr10	81136601	81148443	+	3	1789	30981	81581	ENSMUSG00000035011.15	ENSMUST00000119606.7	Zbtb7a	Zbtb7a-203	Known	Known	None	0.800000011920929	None	None	None	None
m54284U_191107_221739/49087962/ccs	PacBio_Cortex_Rep1	mm10_ERCC_SIRV	chr2	136713517	136782419	+	8	2043	6224	16571	ENSMUSG00000027273.13	ENSMUST00000028727.10	Snap25	Snap25-201	Known	Known	None	0.20000000298023224	None	None	None	None
m54284U_191213_120042/158990411/ccs	PacBio_Hippocampus_Rep2	mm10_ERCC_SIRV	chr11	106788494	106781548	-	13	2328	34701	91522	ENSMUSG00000020719.14	ENSMUST00000021062.11	Ddx5	Ddx5-201	Known	Known	None	0.4000000059604645	None	None	None	None
m54284U_191109_043049/145623551/ccs	PacBio_Cortex_Rep2	mm10_ERCC_SIRV	chr7	142387826	142375912	-	9	1914	24004	62924	ENSMUSG00000007891.16	ENSMUST00000151120.8	Ctsd	Ctsd-202	Known	Known	None	0.10000000149011612	None	None	None	None
m54284U_191213_120042/80415191/ccs	PacBio_Hippocampus_Rep2	mm10_ERCC_SIRV	chr10	81136601	81148443	+	3	1789	30981	81581	ENSMUSG00000035011.15	ENSMUST00000119606.7	Zbtb7a	Zbtb7a-203	Known	Known	None	0.800000011920929	None	None	None	None
m54284U_191109_043049/99025091/ccs	PacBio_Cortex_Rep2	mm10_ERCC_SIRV	chr5	148552598	148504662	-	5	2446	16158	42696	ENSMUSG00000001687.15	ENSMUST00000079324.13	Ubl3	Ubl3-201	Known	Known	None	0.8999999761581421	None	None	None	None
m54284U_191109_043049/179699743/ccs	PacBio_Cortex_Rep2	mm10_ERCC_SIRV	chr4	149643578	149648901	+	7	2500	12820	571078	ENSMUSG00000039953.13	ENCODEMT000571078	Clstn1	ENCODEMT000571078	Known	ISM	Suffix	0.15000000596046448	None	None	None	None
m54284U_191107_221739/49283806/ccs	PacBio_Cortex_Rep1	mm10_ERCC_SIRV	chr2	136713517	136782352	+	8	1976	6224	16571	ENSMUSG00000027273.13	ENSMUST00000028727.10	Snap25	Snap25-201	Known	Known	None	0.15000000596046448	None	None	None	None
m54284U_191213_120042/125239495/ccs	PacBio_Hippocampus_Rep2	mm10_ERCC_SIRV	chr10	81136601	81148449	+	3	1795	30981	81581	ENSMUSG00000035011.15	ENSMUST00000119606.7	Zbtb7a	Zbtb7a-203	Known	Known	None	0.75	None	None	None	None
m54284U_191213_120042/159122961/ccs	PacBio_Hippocampus_Rep2	mm10_ERCC_SIRV	chr11	106788494	106781548	-	13	2328	34701	91522	ENSMUSG00000020719.14	ENSMUST00000021062.11	Ddx5	Ddx5-201	Known	Known	None	0.4000000059604645	None	None	None	None
m54284U_191109_043049/149553227/ccs	PacBio_Cortex_Rep2	mm10_ERCC_SIRV	chr7	142387877	142375912	-	9	1965	24004	62924	ENSMUSG00000007891.16	ENSMUST00000151120.8	Ctsd	Ctsd-202	Known	Known	None	0.10000000149011612	None	None	None	None
m54284U_191109_043049/21169264/ccs	PacBio_Cortex_Rep2	mm10_ERCC_SIRV	chr4	149643579	149648901	+	7	2499	12820	571078	ENSMUSG00000039953.13	ENCODEMT000571078	Clstn1	ENCODEMT000571078	Known	ISM	Suffix	0.15000000596046448	None	None	None	None
m54284U_191213_120042/141754832/ccs	PacBio_Hippocampus_Rep2	mm10_ERCC_SIRV	chr10	81136601	81148443	+	3	1829	30981	81580	ENSMUSG00000035011.15	ENSMUST00000048128.14	Zbtb7a	Zbtb7a-201	Known	Known	None	0.800000011920929	None	None	None	None
m54284U_191109_043049/99090853/ccs	PacBio_Cortex_Rep2	mm10_ERCC_SIRV	chr5	148552580	148504662	-	5	2428	16158	42696	ENSMUSG00000001687.15	ENSMUST00000079324.13	Ubl3	Ubl3-201	Known	Known	None	0.8999999761581421	None	None	None	None
m54284U_191107_221739/49283945/ccs	PacBio_Cortex_Rep1	mm10_ERCC_SIRV	chr2	136713517	136782419	+	8	2043	6224	16571	ENSMUSG00000027273.13	ENSMUST00000028727.10	Snap25	Snap25-201	Known	Known	None	0.20000000298023224	None	None	None	None
m54284U_191213_120042/159124097/ccs	PacBio_Hippocampus_Rep2	mm10_ERCC_SIRV	chr11	106788494	106781548	-	13	2328	34701	91522	ENSMUSG00000020719.14	ENSMUST00000021062.11	Ddx5	Ddx5-201	Known	Known	None	0.4000000059604645	None	None	None	None
m54284U_191213_120042/164169773/ccs	PacBio_Hippocampus_Rep2	mm10_ERCC_SIRV	chr10	81136601	81148443	+	3	1789	30981	81581	ENSMUSG00000035011.15	ENSMUST00000119606.7	Zbtb7a	Zbtb7a-203	Known	Known	None	0.800000011920929	None	None	None	None
m54284U_191109_043049/153683329/ccs	PacBio_Cortex_Rep2	mm10_ERCC_SIRV	chr7	142387888	142375912	-	9	1976	24004	62924	ENSMUSG00000007891.16	ENSMUST00000151120.8	Ctsd	Ctsd-202	Known	Known	None	0.10000000149011612	None	None	None	None
m54284U_191212_053548/63963215/ccs	PacBio_Hippocampus_Rep1	mm10_ERCC_SIRV	chr4	149643579	149648901	+	7	2499	12820	571078	ENSMUSG00000039953.13	ENCODEMT000571078	Clstn1	ENCODEMT000571078	Known	ISM	Suffix	0.15000000596046448	None	None	None	None
m54284U_191107_221739/49414877/ccs	PacBio_Cortex_Rep1	mm10_ERCC_SIRV	chr2	136713517	136782419	+	8	2043	6224	16571	ENSMUSG00000027273.13	ENSMUST00000028727.10	Snap25	Snap25-201	Known	Known	None	0.20000000298023224	None	None	None	None
m54284U_191107_221739/77660770/ccs	PacBio_Cortex_Rep1	mm10_ERCC_SIRV	chr10	81136602	81148443	+	3	1788	30981	81581	ENSMUSG00000035011.15	ENSMUST00000119606.7	Zbtb7a	Zbtb7a-203	Known	Known	None	0.800000011920929	None	None	None	None
m54284U_191109_043049/99289540/ccs	PacBio_Cortex_Rep2	mm10_ERCC_SIRV	chr5	148552486	148504662	-	5	2334	16158	42696	ENSMUSG00000001687.15	ENSMUST00000079324.13	Ubl3	Ubl3-201	Known	Known	None	0.8999999761581421	None	None	None	None
m54284U_191213_120042/159186980/ccs	PacBio_Hippocampus_Rep2	mm10_ERCC_SIRV	chr11	106788494	106781548	-	13	2328	34701	91522	ENSMUSG00000020719.14	ENSMUST00000021062.11	Ddx5	Ddx5-201	Known	Known	None	0.4000000059604645	None	None	None	None
m54284U_191212_053548/82642955/ccs	PacBio_Hippocampus_Rep1	mm10_ERCC_SIRV	chr4	149643591	149648899	+	7	2485	12820	571078	ENSMUSG00000039953.13	ENCODEMT000571078	Clstn1	ENCODEMT000571078	Known	ISM	Suffix	0.15000000596046448	None	None	None	None
m54284U_191109_043049/160303553/ccs	PacBio_Cortex_Rep2	mm10_ERCC_SIRV	chr7	142387826	142375912	-	9	1914	24004	62924	ENSMUSG00000007891.16	ENSMUST00000151120.8	Ctsd	Ctsd-202	Known	Known	None	0.10000000149011612	None	None	None	None
m54284U_191107_221739/121506148/ccs	PacBio_Cortex_Rep1	mm10_ERCC_SIRV	chr10	81136602	81148443	+	3	1828	30981	81580	ENSMUSG00000035011.15	ENSMUST00000048128.14	Zbtb7a	Zbtb7a-201	Known	Known	None	0.800000011920929	None	None	None	None
m54284U_191107_221739/49416385/ccs	PacBio_Cortex_Rep1	mm10_ERCC_SIRV	chr2	136713517	136782419	+	8	2043	6224	16571	ENSMUSG00000027273.13	ENSMUST00000028727.10	Snap25	Snap25-201	Known	Known	None	0.20000000298023224	None	None	None	None
m54284U_191109_043049/45549652/ccs	PacBio_Cortex_Rep2	mm10_ERCC_SIRV	chr10	81136602	81148443	+	3	1788	30981	81581	ENSMUSG00000035011.15	ENSMUST00000119606.7	Zbtb7a	Zbtb7a-203	Known	Known	None	0.800000011920929	None	None	None	None
m54284U_191109_043049/99682266/ccs	PacBio_Cortex_Rep2	mm10_ERCC_SIRV	chr5	148552458	148504662	-	5	2290	16158	42696	ENSMUSG00000001687.15	ENSMUST00000079324.13	Ubl3	Ubl3-201	Known	Known	None	0.8999999761581421	None	None	None	None
m54284U_191213_120042/137823322/ccs	PacBio_Hippocampus_Rep2	mm10_ERCC_SIRV	chr4	149643595	149648901	+	7	2483	12820	571078	ENSMUSG00000039953.13	ENCODEMT000571078	Clstn1	ENCODEMT000571078	Known	ISM	Suffix	0.15000000596046448	None	None	None	None
m54284U_191107_221739/49676352/ccs	PacBio_Cortex_Rep1	mm10_ERCC_SIRV	chr2	136713517	136782419	+	8	2043	6224	16571	ENSMUSG00000027273.13	ENSMUST00000028727.10	Snap25	Snap25-201	Known	Known	None	0.20000000298023224	None	None	None	None
m54284U_191109_043049/160957062/ccs	PacBio_Cortex_Rep2	mm10_ERCC_SIRV	chr7	142387827	142375912	-	9	1915	24004	62924	ENSMUSG00000007891.16	ENSMUST00000151120.8	Ctsd	Ctsd-202	Known	Known	None	0.10000000149011612	None	None	None	None
m54284U_191213_120042/159318055/ccs	PacBio_Hippocampus_Rep2	mm10_ERCC_SIRV	chr11	106788494	106781548	-	12	3593	34701	91523	ENSMUSG00000020719.14	ENSMUST00000133426.7	Ddx5	Ddx5-208	Known	Known	None	0.4000000059604645	None	None	None	None
m54284U_191109_043049/101123763/ccs	PacBio_Cortex_Rep2	mm10_ERCC_SIRV	chr10	81136602	81148443	+	3	1828	30981	81580	ENSMUSG00000035011.15	ENSMUST00000048128.14	Zbtb7a	Zbtb7a-201	Known	Known	None	0.800000011920929	None	None	None	None
m54284U_191213_120042/55707064/ccs	PacBio_Hippocampus_Rep2	mm10_ERCC_SIRV	chr4	149643599	149648901	+	7	2479	12820	571078	ENSMUSG00000039953.13	ENCODEMT000571078	Clstn1	ENCODEMT000571078	Known	ISM	Suffix	0.15000000596046448	None	None	None	None
m54284U_191107_221739/49678772/ccs	PacBio_Cortex_Rep1	mm10_ERCC_SIRV	chr2	136713517	136782422	+	8	2046	6224	16571	ENSMUSG00000027273.13	ENSMUST00000028727.10	Snap25	Snap25-201	Known	Known	None	0.15000000596046448	None	None	None	None
m54284U_191213_120042/159648576/ccs	PacBio_Hippocampus_Rep2	mm10_ERCC_SIRV	chr11	106788883	106781548	-	14	2467	34701	569655	ENSMUSG00000020719.14	ENCODEMT000569655	Ddx5	ENCODEMT000569655	Known	NIC	None	0.4000000059604645	None	None	None	None
m54284U_191109_043049/99879232/ccs	PacBio_Cortex_Rep2	mm10_ERCC_SIRV	chr5	148552563	148504662	-	6	2305	16158	42697	ENSMUSG00000001687.15	ENSMUST00000201595.3	Ubl3	Ubl3-204	Known	Known	None	0.8999999761581421	None	None	None	None
m54284U_191109_043049/123995953/ccs	PacBio_Cortex_Rep2	mm10_ERCC_SIRV	chr10	81136602	81148443	+	3	1788	30981	81581	ENSMUSG00000035011.15	ENSMUST00000119606.7	Zbtb7a	Zbtb7a-203	Known	Known	None	0.800000011920929	None	None	None	None
m54284U_191109_043049/163905642/ccs	PacBio_Cortex_Rep2	mm10_ERCC_SIRV	chr7	142387826	142375912	-	9	1914	24004	62924	ENSMUSG00000007891.16	ENSMUST00000151120.8	Ctsd	Ctsd-202	Known	Known	None	0.10000000149011612	None	None	None	None
m54284U_191212_053548/133563549/ccs	PacBio_Hippocampus_Rep1	mm10_ERCC_SIRV	chr10	81136602	81148443	+	3	1788	30981	81581	ENSMUSG00000035011.15	ENSMUST00000119606.7	Zbtb7a	Zbtb7a-203	Known	Known	None	0.800000011920929	None	None	None	None
m54284U_191107_221739/71632328/ccs	PacBio_Cortex_Rep1	mm10_ERCC_SIRV	chr4	149643604	149648901	+	7	2474	12820	571078	ENSMUSG00000039953.13	ENCODEMT000571078	Clstn1	ENCODEMT000571078	Known	ISM	Suffix	0.15000000596046448	None	None	None	None
m54284U_191107_221739/49742661/ccs	PacBio_Cortex_Rep1	mm10_ERCC_SIRV	chr2	136713517	136782421	+	8	2045	6224	16571	ENSMUSG00000027273.13	ENSMUST00000028727.10	Snap25	Snap25-201	Known	Known	None	0.15000000596046448	None	None	None	None
m54284U_191213_120042/160104913/ccs	PacBio_Hippocampus_Rep2	mm10_ERCC_SIRV	chr11	106788494	106781548	-	13	2328	34701	91522	ENSMUSG00000020719.14	ENSMUST00000021062.11	Ddx5	Ddx5-201	Known	Known	None	0.4000000059604645	None	None	None	None
m54284U_191109_043049/165478428/ccs	PacBio_Cortex_Rep2	mm10_ERCC_SIRV	chr7	142387827	142375912	-	9	1915	24004	62924	ENSMUSG00000007891.16	ENSMUST00000151120.8	Ctsd	Ctsd-202	Known	Known	None	0.10000000149011612	None	None	None	None
m54284U_191109_043049/100271308/ccs	PacBio_Cortex_Rep2	mm10_ERCC_SIRV	chr5	148552442	148504662	-	5	2290	16158	42696	ENSMUSG00000001687.15	ENSMUST00000079324.13	Ubl3	Ubl3-201	Known	Known	None	0.8999999761581421	None	None	None	None
m54284U_191212_053548/149947872/ccs	PacBio_Hippocampus_Rep1	mm10_ERCC_SIRV	chr10	81136602	81148450	+	3	1835	30981	81580	ENSMUSG00000035011.15	ENSMUST00000048128.14	Zbtb7a	Zbtb7a-201	Known	Known	None	0.75	None	None	None	None
m54284U_191107_221739/9372149/ccs	PacBio_Cortex_Rep1	mm10_ERCC_SIRV	chr4	149643610	149648899	+	7	2466	12820	571078	ENSMUSG00000039953.13	ENCODEMT000571078	Clstn1	ENCODEMT000571078	Known	ISM	Suffix	0.15000000596046448	None	None	None	None
m54284U_191107_221739/49808407/ccs	PacBio_Cortex_Rep1	mm10_ERCC_SIRV	chr2	136713517	136782354	+	8	1978	6224	16571	ENSMUSG00000027273.13	ENSMUST00000028727.10	Snap25	Snap25-201	Known	Known	None	0.15000000596046448	None	None	None	None
m54284U_191213_120042/3082817/ccs	PacBio_Hippocampus_Rep2	mm10_ERCC_SIRV	chr10	81136602	81148443	+	3	1828	30981	81580	ENSMUSG00000035011.15	ENSMUST00000048128.14	Zbtb7a	Zbtb7a-201	Known	Known	None	0.800000011920929	None	None	None	None
m54284U_191109_043049/172034420/ccs	PacBio_Cortex_Rep2	mm10_ERCC_SIRV	chr7	142387827	142375912	-	9	1915	24004	62924	ENSMUSG00000007891.16	ENSMUST00000151120.8	Ctsd	Ctsd-202	Known	Known	None	0.10000000149011612	None	None	None	None
m54284U_191213_120042/160761310/ccs	PacBio_Hippocampus_Rep2	mm10_ERCC_SIRV	chr11	106788494	106781548	-	13	2328	34701	91522	ENSMUSG00000020719.14	ENSMUST00000021062.11	Ddx5	Ddx5-201	Known	Known	None	0.4000000059604645	None	None	None	None
m54284U_191109_043049/100336442/ccs	PacBio_Cortex_Rep2	mm10_ERCC_SIRV	chr5	148552497	148504662	-	5	2345	16158	42696	ENSMUSG00000001687.15	ENSMUST00000079324.13	Ubl3	Ubl3-201	Known	Known	None	0.8999999761581421	None	None	None	None
m54284U_191213_120042/7407422/ccs	PacBio_Hippocampus_Rep2	mm10_ERCC_SIRV	chr10	81136602	81148443	+	3	1788	30981	81581	ENSMUSG00000035011.15	ENSMUST00000119606.7	Zbtb7a	Zbtb7a-203	Known	Known	None	0.800000011920929	None	None	None	None
m54284U_191107_221739/49809647/ccs	PacBio_Cortex_Rep1	mm10_ERCC_SIRV	chr2	136713517	136782417	+	8	2041	6224	16573	ENSMUSG00000027273.13	ENSMUST00000110098.3	Snap25	Snap25-202	Known	Known	None	0.20000000298023224	None	None	None	None
m54284U_191212_053548/139004338/ccs	PacBio_Hippocampus_Rep1	mm10_ERCC_SIRV	chr4	149643610	149648901	+	7	2468	12820	571078	ENSMUSG00000039953.13	ENCODEMT000571078	Clstn1	ENCODEMT000571078	Known	ISM	Suffix	0.15000000596046448	None	None	None	None
m54284U_191109_043049/172295083/ccs	PacBio_Cortex_Rep2	mm10_ERCC_SIRV	chr7	142388022	142375912	-	9	2110	24004	62924	ENSMUSG00000007891.16	ENSMUST00000151120.8	Ctsd	Ctsd-202	Known	Known	None	0.10000000149011612	None	None	None	None
m54284U_191213_120042/161809448/ccs	PacBio_Hippocampus_Rep2	mm10_ERCC_SIRV	chr11	106786400	106781548	-	9	3047	34701	569712	ENSMUSG00000020719.14	ENCODEMT000569712	Ddx5	ENCODEMT000569712	Known	ISM	Suffix	0.4000000059604645	None	None	None	None
m54284U_191213_120042/49939859/ccs	PacBio_Hippocampus_Rep2	mm10_ERCC_SIRV	chr10	81136602	81148443	+	3	1828	30981	81580	ENSMUSG00000035011.15	ENSMUST00000048128.14	Zbtb7a	Zbtb7a-201	Known	Known	None	0.800000011920929	None	None	None	None
m54284U_191107_221739/49938639/ccs	PacBio_Cortex_Rep1	mm10_ERCC_SIRV	chr2	136713517	136782351	+	8	1975	6224	16571	ENSMUSG00000027273.13	ENSMUST00000028727.10	Snap25	Snap25-201	Known	Known	None	0.10000000149011612	None	None	None	None
m54284U_191212_053548/144311383/ccs	PacBio_Hippocampus_Rep1	mm10_ERCC_SIRV	chr4	149643610	149648901	+	7	2468	12820	571078	ENSMUSG00000039953.13	ENCODEMT000571078	Clstn1	ENCODEMT000571078	Known	ISM	Suffix	0.15000000596046448	None	None	None	None
m54284U_191109_043049/100532325/ccs	PacBio_Cortex_Rep2	mm10_ERCC_SIRV	chr5	148552671	148504662	-	5	2519	16158	42696	ENSMUSG00000001687.15	ENSMUST00000079324.13	Ubl3	Ubl3-201	Known	Known	None	0.8999999761581421	None	None	None	None
m54284U_191213_120042/68551857/ccs	PacBio_Hippocampus_Rep2	mm10_ERCC_SIRV	chr10	81136602	81148453	+	3	1838	30981	81580	ENSMUSG00000035011.15	ENSMUST00000048128.14	Zbtb7a	Zbtb7a-201	Known	Known	None	0.8500000238418579	None	None	None	None
m54284U_191109_043049/175901525/ccs	PacBio_Cortex_Rep2	mm10_ERCC_SIRV	chr7	142387895	142375912	-	9	1983	24004	62924	ENSMUSG00000007891.16	ENSMUST00000151120.8	Ctsd	Ctsd-202	Known	Known	None	0.10000000149011612	None	None	None	None
m54284U_191213_120042/161810948/ccs	PacBio_Hippocampus_Rep2	mm10_ERCC_SIRV	chr11	106788494	106781548	-	13	2328	34701	91522	ENSMUSG00000020719.14	ENSMUST00000021062.11	Ddx5	Ddx5-201	Known	Known	None	0.4000000059604645	None	None	None	None
m54284U_191107_221739/50004565/ccs	PacBio_Cortex_Rep1	mm10_ERCC_SIRV	chr2	136713517	136782419	+	8	2043	6224	16571	ENSMUSG00000027273.13	ENSMUST00000028727.10	Snap25	Snap25-201	Known	Known	None	0.20000000298023224	None	None	None	None
m54284U_191213_120042/140970431/ccs	PacBio_Hippocampus_Rep2	mm10_ERCC_SIRV	chr10	81136602	81148443	+	3	1828	30981	81580	ENSMUSG00000035011.15	ENSMUST00000048128.14	Zbtb7a	Zbtb7a-201	Known	Known	None	0.800000011920929	None	None	None	None
m54284U_191107_221739/170000556/ccs	PacBio_Cortex_Rep1	mm10_ERCC_SIRV	chr4	149643613	149648901	+	7	2465	12820	571078	ENSMUSG00000039953.13	ENCODEMT000571078	Clstn1	ENCODEMT000571078	Known	ISM	Suffix	0.15000000596046448	None	None	None	None
m54284U_191109_043049/100729134/ccs	PacBio_Cortex_Rep2	mm10_ERCC_SIRV	chr5	148552627	148504662	-	6	2369	16158	42697	ENSMUSG00000001687.15	ENSMUST00000201595.3	Ubl3	Ubl3-204	Known	Known	None	0.8999999761581421	None	None	None	None
m54284U_191213_120042/151323290/ccs	PacBio_Hippocampus_Rep2	mm10_ERCC_SIRV	chr10	81136602	81148443	+	3	1828	30981	81580	ENSMUSG00000035011.15	ENSMUST00000048128.14	Zbtb7a	Zbtb7a-201	Known	Known	None	0.800000011920929	None	None	None	None
m54284U_191109_043049/176292244/ccs	PacBio_Cortex_Rep2	mm10_ERCC_SIRV	chr7	142387880	142375912	-	9	1968	24004	62924	ENSMUSG00000007891.16	ENSMUST00000151120.8	Ctsd	Ctsd-202	Known	Known	None	0.10000000149011612	None	None	None	None
m54284U_191107_221739/50005673/ccs	PacBio_Cortex_Rep1	mm10_ERCC_SIRV	chr2	136713517	136782330	+	8	1954	6224	16571	ENSMUSG00000027273.13	ENSMUST00000028727.10	Snap25	Snap25-201	Known	Known	None	0.25	None	None	None	None
m54284U_191213_120042/162465174/ccs	PacBio_Hippocampus_Rep2	mm10_ERCC_SIRV	chr11	106788494	106781548	-	13	2328	34701	91522	ENSMUSG00000020719.14	ENSMUST00000021062.11	Ddx5	Ddx5-201	Known	Known	None	0.4000000059604645	None	None	None	None
m54284U_191109_043049/16124136/ccs	PacBio_Cortex_Rep2	mm10_ERCC_SIRV	chr4	149643613	149648899	+	7	2463	12820	571078	ENSMUSG00000039953.13	ENCODEMT000571078	Clstn1	ENCODEMT000571078	Known	ISM	Suffix	0.15000000596046448	None	None	None	None
m54284U_191107_221739/9962513/ccs	PacBio_Cortex_Rep1	mm10_ERCC_SIRV	chr10	81136603	81148453	+	3	1837	30981	81580	ENSMUSG00000035011.15	ENSMUST00000048128.14	Zbtb7a	Zbtb7a-201	Known	Known	None	0.8500000238418579	None	None	None	None
m54284U_191107_221739/50071669/ccs	PacBio_Cortex_Rep1	mm10_ERCC_SIRV	chr2	136713517	136782426	+	8	2050	6224	16571	ENSMUSG00000027273.13	ENSMUST00000028727.10	Snap25	Snap25-201	Known	Known	None	0.20000000298023224	None	None	None	None
m54284U_191109_043049/100731507/ccs	PacBio_Cortex_Rep2	mm10_ERCC_SIRV	chr5	148552654	148504662	-	5	2494	16158	42696	ENSMUSG00000001687.15	ENSMUST00000079324.13	Ubl3	Ubl3-201	Known	Known	None	0.8999999761581421	None	None	None	None
m54284U_191107_221739/17042046/ccs	PacBio_Cortex_Rep1	mm10_ERCC_SIRV	chr10	81136603	81148453	+	3	1837	30981	81580	ENSMUSG00000035011.15	ENSMUST00000048128.14	Zbtb7a	Zbtb7a-201	Known	Known	None	0.8500000238418579	None	None	None	None
m54284U_191109_043049/180158765/ccs	PacBio_Cortex_Rep2	mm10_ERCC_SIRV	chr7	142387826	142375912	-	9	1914	24004	62924	ENSMUSG00000007891.16	ENSMUST00000151120.8	Ctsd	Ctsd-202	Known	Known	None	0.10000000149011612	None	None	None	None
m54284U_191212_053548/164298846/ccs	PacBio_Hippocampus_Rep1	mm10_ERCC_SIRV	chr4	149643625	149648899	+	7	2451	12820	571078	ENSMUSG00000039953.13	ENCODEMT000571078	Clstn1	ENCODEMT000571078	Known	ISM	Suffix	0.15000000596046448	None	None	None	None
m54284U_191213_120042/162727442/ccs	PacBio_Hippocampus_Rep2	mm10_ERCC_SIRV	chr11	106788494	106781548	-	13	2328	34701	91522	ENSMUSG00000020719.14	ENSMUST00000021062.11	Ddx5	Ddx5-201	Known	Known	None	0.4000000059604645	None	None	None	None
m54284U_191107_221739/42599129/ccs	PacBio_Cortex_Rep1	mm10_ERCC_SIRV	chr10	81136603	81148443	+	3	1787	30981	81581	ENSMUSG00000035011.15	ENSMUST00000119606.7	Zbtb7a	Zbtb7a-203	Known	Known	None	0.800000011920929	None	None	None	None
m54284U_191107_221739/50398157/ccs	PacBio_Cortex_Rep1	mm10_ERCC_SIRV	chr2	136713517	136782403	+	8	2027	6224	16571	ENSMUSG00000027273.13	ENSMUST00000028727.10	Snap25	Snap25-201	Known	Known	None	0.5	None	None	None	None
m54284U_191107_221739/99092209/ccs	PacBio_Cortex_Rep1	mm10_ERCC_SIRV	chr4	149643642	149648901	+	7	2436	12820	571078	ENSMUSG00000039953.13	ENCODEMT000571078	Clstn1	ENCODEMT000571078	Known	ISM	Suffix	0.15000000596046448	None	None	None	None
m54284U_191212_053548/854276/ccs	PacBio_Hippocampus_Rep1	mm10_ERCC_SIRV	chr7	142387877	142375912	-	9	1965	24004	62924	ENSMUSG00000007891.16	ENSMUST00000151120.8	Ctsd	Ctsd-202	Known	Known	None	0.10000000149011612	None	None	None	None
m54284U_191109_043049/100795548/ccs	PacBio_Cortex_Rep2	mm10_ERCC_SIRV	chr5	148552436	148504662	-	5	2284	16158	42696	ENSMUSG00000001687.15	ENSMUST00000079324.13	Ubl3	Ubl3-201	Known	Known	None	0.8999999761581421	None	None	None	None
m54284U_191213_120042/163185347/ccs	PacBio_Hippocampus_Rep2	mm10_ERCC_SIRV	chr11	106788494	106781548	-	13	2328	34701	91522	ENSMUSG00000020719.14	ENSMUST00000021062.11	Ddx5	Ddx5-201	Known	Known	None	0.4000000059604645	None	None	None	None
m54284U_191107_221739/62391144/ccs	PacBio_Cortex_Rep1	mm10_ERCC_SIRV	chr10	81136603	81148443	+	3	1827	30981	81580	ENSMUSG00000035011.15	ENSMUST00000048128.14	Zbtb7a	Zbtb7a-201	Known	Known	None	0.800000011920929	None	None	None	None
m54284U_191107_221739/50465448/ccs	PacBio_Cortex_Rep1	mm10_ERCC_SIRV	chr2	136713517	136782403	+	8	2027	6224	16571	ENSMUSG00000027273.13	ENSMUST00000028727.10	Snap25	Snap25-201	Known	Known	None	0.5	None	None	None	None
m54284U_191107_221739/76153274/ccs	PacBio_Cortex_Rep1	mm10_ERCC_SIRV	chr10	81136603	81148443	+	3	1827	30981	81580	ENSMUSG00000035011.15	ENSMUST00000048128.14	Zbtb7a	Zbtb7a-201	Known	Known	None	0.800000011920929	None	None	None	None
m54284U_191109_043049/34734100/ccs	PacBio_Cortex_Rep2	mm10_ERCC_SIRV	chr4	149643663	149648901	+	7	2415	12820	571078	ENSMUSG00000039953.13	ENCODEMT000571078	Clstn1	ENCODEMT000571078	Known	ISM	Suffix	0.15000000596046448	None	None	None	None
m54284U_191212_053548/5177381/ccs	PacBio_Hippocampus_Rep1	mm10_ERCC_SIRV	chr7	142387826	142375912	-	9	1914	24004	62924	ENSMUSG00000007891.16	ENSMUST00000151120.8	Ctsd	Ctsd-202	Known	Known	None	0.10000000149011612	None	None	None	None
m54284U_191213_120042/163448967/ccs	PacBio_Hippocampus_Rep2	mm10_ERCC_SIRV	chr11	106788494	106781548	-	13	2328	34701	91522	ENSMUSG00000020719.14	ENSMUST00000021062.11	Ddx5	Ddx5-201	Known	Known	None	0.4000000059604645	None	None	None	None
m54284U_191109_043049/100796532/ccs	PacBio_Cortex_Rep2	mm10_ERCC_SIRV	chr5	148552640	148504662	-	5	2488	16158	42696	ENSMUSG00000001687.15	ENSMUST00000079324.13	Ubl3	Ubl3-201	Known	Known	None	0.8999999761581421	None	None	None	None
m54284U_191107_221739/158598755/ccs	PacBio_Cortex_Rep1	mm10_ERCC_SIRV	chr10	81136603	81148443	+	3	1787	30981	81581	ENSMUSG00000035011.15	ENSMUST00000119606.7	Zbtb7a	Zbtb7a-203	Known	Known	None	0.800000011920929	None	None	None	None
m54284U_191107_221739/50659536/ccs	PacBio_Cortex_Rep1	mm10_ERCC_SIRV	chr2	136713517	136782421	+	8	2045	6224	16571	ENSMUSG00000027273.13	ENSMUST00000028727.10	Snap25	Snap25-201	Known	Known	None	0.15000000596046448	None	None	None	None
m54284U_191109_043049/116197734/ccs	PacBio_Cortex_Rep2	mm10_ERCC_SIRV	chr4	149643663	149648903	+	7	2417	12820	571078	ENSMUSG00000039953.13	ENCODEMT000571078	Clstn1	ENCODEMT000571078	Known	ISM	Suffix	0.10000000149011612	None	None	None	None
m54284U_191107_221739/170787750/ccs	PacBio_Cortex_Rep1	mm10_ERCC_SIRV	chr10	81136603	81148443	+	3	1827	30981	81580	ENSMUSG00000035011.15	ENSMUST00000048128.14	Zbtb7a	Zbtb7a-201	Known	Known	None	0.800000011920929	None	None	None	None
m54284U_191212_053548/8456704/ccs	PacBio_Hippocampus_Rep1	mm10_ERCC_SIRV	chr7	142387826	142375912	-	9	1914	24004	62924	ENSMUSG00000007891.16	ENSMUST00000151120.8	Ctsd	Ctsd-202	Known	Known	None	0.10000000149011612	None	None	None	None
m54284U_191213_120042/163841759/ccs	PacBio_Hippocampus_Rep2	mm10_ERCC_SIRV	chr11	106788494	106781548	-	13	2328	34701	91522	ENSMUSG00000020719.14	ENSMUST00000021062.11	Ddx5	Ddx5-201	Known	Known	None	0.4000000059604645	None	None	None	None
m54284U_191107_221739/50725775/ccs	PacBio_Cortex_Rep1	mm10_ERCC_SIRV	chr2	136713517	136782419	+	8	2033	6224	16571	ENSMUSG00000027273.13	ENSMUST00000028727.10	Snap25	Snap25-201	Known	Known	None	0.20000000298023224	None	None	None	None
m54284U_191109_043049/100796569/ccs	PacBio_Cortex_Rep2	mm10_ERCC_SIRV	chr5	148552622	148504662	-	5	2456	16158	42696	ENSMUSG00000001687.15	ENSMUST00000079324.13	Ubl3	Ubl3-201	Known	Known	None	0.8999999761581421	None	None	None	None
m54284U_191109_043049/62785963/ccs	PacBio_Cortex_Rep2	mm10_ERCC_SIRV	chr10	81136603	81148443	+	3	1827	30981	81580	ENSMUSG00000035011.15	ENSMUST00000048128.14	Zbtb7a	Zbtb7a-201	Known	Known	None	0.800000011920929	None	None	None	None
m54284U_191212_053548/62784245/ccs	PacBio_Hippocampus_Rep1	mm10_ERCC_SIRV	chr4	149643663	149648901	+	7	2415	12820	571078	ENSMUSG00000039953.13	ENCODEMT000571078	Clstn1	ENCODEMT000571078	Known	ISM	Suffix	0.15000000596046448	None	None	None	None
m54284U_191212_053548/11995498/ccs	PacBio_Hippocampus_Rep1	mm10_ERCC_SIRV	chr7	142388030	142375912	-	9	2118	24004	62924	ENSMUSG00000007891.16	ENSMUST00000151120.8	Ctsd	Ctsd-202	Known	Known	None	0.10000000149011612	None	None	None	None
m54284U_191107_221739/50858359/ccs	PacBio_Cortex_Rep1	mm10_ERCC_SIRV	chr2	136713517	136782419	+	8	2043	6224	16571	ENSMUSG00000027273.13	ENSMUST00000028727.10	Snap25	Snap25-201	Known	Known	None	0.20000000298023224	None	None	None	None
m54284U_191213_120042/165610429/ccs	PacBio_Hippocampus_Rep2	mm10_ERCC_SIRV	chr11	106789185	106781548	-	14	2443	34701	569656	ENSMUSG00000020719.14	ENCODEMT000569656	Ddx5	ENCODEMT000569656	Known	NIC	None	0.4000000059604645	None	None	None	None
m54284U_191109_043049/151521277/ccs	PacBio_Cortex_Rep2	mm10_ERCC_SIRV	chr10	81136603	81148443	+	3	1827	30981	81580	ENSMUSG00000035011.15	ENSMUST00000048128.14	Zbtb7a	Zbtb7a-201	Known	Known	None	0.800000011920929	None	None	None	None
m54284U_191212_053548/73336510/ccs	PacBio_Hippocampus_Rep1	mm10_ERCC_SIRV	chr4	149643663	149648901	+	7	2415	12820	571078	ENSMUSG00000039953.13	ENCODEMT000571078	Clstn1	ENCODEMT000571078	Known	ISM	Suffix	0.15000000596046448	None	None	None	None
m54284U_191109_043049/100862074/ccs	PacBio_Cortex_Rep2	mm10_ERCC_SIRV	chr5	148552491	148504662	-	5	2339	16158	42696	ENSMUSG00000001687.15	ENSMUST00000079324.13	Ubl3	Ubl3-201	Known	Known	None	0.8999999761581421	None	None	None	None
m54284U_191109_043049/173867913/ccs	PacBio_Cortex_Rep2	mm10_ERCC_SIRV	chr10	81136603	81148443	+	3	1827	30981	81580	ENSMUSG00000035011.15	ENSMUST00000048128.14	Zbtb7a	Zbtb7a-201	Known	Known	None	0.800000011920929	None	None	None	None
m54284U_191107_221739/51250200/ccs	PacBio_Cortex_Rep1	mm10_ERCC_SIRV	chr2	136713517	136782419	+	8	2043	6224	16571	ENSMUSG00000027273.13	ENSMUST00000028727.10	Snap25	Snap25-201	Known	Known	None	0.20000000298023224	None	None	None	None
m54284U_191212_053548/12847616/ccs	PacBio_Hippocampus_Rep1	mm10_ERCC_SIRV	chr7	142387880	142375912	-	9	1968	24004	62924	ENSMUSG00000007891.16	ENSMUST00000151120.8	Ctsd	Ctsd-202	Known	Known	None	0.10000000149011612	None	None	None	None
m54284U_191213_120042/166921482/ccs	PacBio_Hippocampus_Rep2	mm10_ERCC_SIRV	chr11	106788483	106781548	-	13	2317	34701	91522	ENSMUSG00000020719.14	ENSMUST00000021062.11	Ddx5	Ddx5-201	Known	Known	None	0.4000000059604645	None	None	None	None
m54284U_191212_053548/153814257/ccs	PacBio_Hippocampus_Rep1	mm10_ERCC_SIRV	chr10	81136603	81148455	+	3	1839	30981	81580	ENSMUSG00000035011.15	ENSMUST00000048128.14	Zbtb7a	Zbtb7a-201	Known	Known	None	0.8500000238418579	None	None	None	None
m54284U_191107_221739/165806785/ccs	PacBio_Cortex_Rep1	mm10_ERCC_SIRV	chr4	149643664	149648901	+	7	2414	12820	571078	ENSMUSG00000039953.13	ENCODEMT000571078	Clstn1	ENCODEMT000571078	Known	ISM	Suffix	0.15000000596046448	None	None	None	None
m54284U_191109_043049/100925790/ccs	PacBio_Cortex_Rep2	mm10_ERCC_SIRV	chr5	148552464	148504662	-	6	2206	16158	42697	ENSMUSG00000001687.15	ENSMUST00000201595.3	Ubl3	Ubl3-204	Known	Known	None	0.8999999761581421	None	None	None	None
m54284U_191107_221739/51315037/ccs	PacBio_Cortex_Rep1	mm10_ERCC_SIRV	chr2	136713517	136782419	+	8	2043	6224	16573	ENSMUSG00000027273.13	ENSMUST00000110098.3	Snap25	Snap25-202	Known	Known	None	0.20000000298023224	None	None	None	None
m54284U_191212_053548/13764902/ccs	PacBio_Hippocampus_Rep1	mm10_ERCC_SIRV	chr7	142387879	142375912	-	9	1967	24004	62924	ENSMUSG00000007891.16	ENSMUST00000151120.8	Ctsd	Ctsd-202	Known	Known	None	0.10000000149011612	None	None	None	None
m54284U_191213_120042/67896423/ccs	PacBio_Hippocampus_Rep2	mm10_ERCC_SIRV	chr10	81136603	81148443	+	3	1827	30981	81580	ENSMUSG00000035011.15	ENSMUST00000048128.14	Zbtb7a	Zbtb7a-201	Known	Known	None	0.800000011920929	None	None	None	None
m54284U_191213_120042/167118915/ccs	PacBio_Hippocampus_Rep2	mm10_ERCC_SIRV	chr11	106788494	106781548	-	13	2328	34701	91522	ENSMUSG00000020719.14	ENSMUST00000021062.11	Ddx5	Ddx5-201	Known	Known	None	0.4000000059604645	None	None	None	None
m54284U_191109_043049/174131449/ccs	PacBio_Cortex_Rep2	mm10_ERCC_SIRV	chr4	149643664	149648901	+	7	2414	12820	571078	ENSMUSG00000039953.13	ENCODEMT000571078	Clstn1	ENCODEMT000571078	Known	ISM	Suffix	0.15000000596046448	None	None	None	None
m54284U_191107_221739/51383120/ccs	PacBio_Cortex_Rep1	mm10_ERCC_SIRV	chr2	136713517	136782352	+	8	1976	6224	16571	ENSMUSG00000027273.13	ENSMUST00000028727.10	Snap25	Snap25-201	Known	Known	None	0.15000000596046448	None	None	None	None
m54284U_191213_120042/92408261/ccs	PacBio_Hippocampus_Rep2	mm10_ERCC_SIRV	chr10	81136603	81148443	+	3	1827	30981	81580	ENSMUSG00000035011.15	ENSMUST00000048128.14	Zbtb7a	Zbtb7a-201	Known	Known	None	0.800000011920929	None	None	None	None
m54284U_191212_053548/13830856/ccs	PacBio_Hippocampus_Rep1	mm10_ERCC_SIRV	chr7	142387826	142375912	-	9	1914	24004	62924	ENSMUSG00000007891.16	ENSMUST00000151120.8	Ctsd	Ctsd-202	Known	Known	None	0.10000000149011612	None	None	None	None
m54284U_191109_043049/100926145/ccs	PacBio_Cortex_Rep2	mm10_ERCC_SIRV	chr5	148552622	148504662	-	5	2470	16158	42696	ENSMUSG00000001687.15	ENSMUST00000079324.13	Ubl3	Ubl3-201	Known	Known	None	0.8999999761581421	None	None	None	None
m54284U_191213_120042/93390979/ccs	PacBio_Hippocampus_Rep2	mm10_ERCC_SIRV	chr10	81136603	81148443	+	3	1827	30981	81580	ENSMUSG00000035011.15	ENSMUST00000048128.14	Zbtb7a	Zbtb7a-201	Known	Known	None	0.800000011920929	None	None	None	None
m54284U_191213_120042/45746084/ccs	PacBio_Hippocampus_Rep2	mm10_ERCC_SIRV	chr4	149643664	149648901	+	7	2414	12820	571078	ENSMUSG00000039953.13	ENCODEMT000571078	Clstn1	ENCODEMT000571078	Known	ISM	Suffix	0.15000000596046448	None	None	None	None
m54284U_191213_120042/167774079/ccs	PacBio_Hippocampus_Rep2	mm10_ERCC_SIRV	chr11	106788494	106781548	-	13	2328	34701	91522	ENSMUSG00000020719.14	ENSMUST00000021062.11	Ddx5	Ddx5-201	Known	Known	None	0.4000000059604645	None	None	None	None
m54284U_191107_221739/51446927/ccs	PacBio_Cortex_Rep1	mm10_ERCC_SIRV	chr2	136713517	136782352	+	8	1976	6224	16571	ENSMUSG00000027273.13	ENSMUST00000028727.10	Snap25	Snap25-201	Known	Known	None	0.15000000596046448	None	None	None	None
m54284U_191213_120042/98369799/ccs	PacBio_Hippocampus_Rep2	mm10_ERCC_SIRV	chr10	81136603	81148443	+	3	1827	30981	81580	ENSMUSG00000035011.15	ENSMUST00000048128.14	Zbtb7a	Zbtb7a-201	Known	Known	None	0.800000011920929	None	None	None	None
m54284U_191212_053548/14288197/ccs	PacBio_Hippocampus_Rep1	mm10_ERCC_SIRV	chr7	142387871	142375912	-	9	1959	24004	62924	ENSMUSG00000007891.16	ENSMUST00000151120.8	Ctsd	Ctsd-202	Known	Known	None	0.10000000149011612	None	None	None	None
m54284U_191109_043049/100991201/ccs	PacBio_Cortex_Rep2	mm10_ERCC_SIRV	chr5	148552489	148504662	-	5	2331	16158	42696	ENSMUSG00000001687.15	ENSMUST00000079324.13	Ubl3	Ubl3-201	Known	Known	None	0.8999999761581421	None	None	None	None
m54284U_191213_120042/78251881/ccs	PacBio_Hippocampus_Rep2	mm10_ERCC_SIRV	chr4	149643972	149648898	+	6	2391	12820	571080	ENSMUSG00000039953.13	ENCODEMT000571080	Clstn1	ENCODEMT000571080	Known	ISM	Suffix	0.15000000596046448	None	None	None	None
m54284U_191107_221739/51904653/ccs	PacBio_Cortex_Rep1	mm10_ERCC_SIRV	chr2	136713517	136782415	+	8	2039	6224	16571	ENSMUSG00000027273.13	ENSMUST00000028727.10	Snap25	Snap25-201	Known	Known	None	0.20000000298023224	None	None	None	None
m54284U_191213_120042/167840324/ccs	PacBio_Hippocampus_Rep2	mm10_ERCC_SIRV	chr11	106788494	106781548	-	12	3593	34701	91523	ENSMUSG00000020719.14	ENSMUST00000133426.7	Ddx5	Ddx5-208	Known	Known	None	0.4000000059604645	None	None	None	None
m54284U_191213_120042/115606223/ccs	PacBio_Hippocampus_Rep2	mm10_ERCC_SIRV	chr10	81136603	81148443	+	3	1827	30981	81580	ENSMUSG00000035011.15	ENSMUST00000048128.14	Zbtb7a	Zbtb7a-201	Known	Known	None	0.800000011920929	None	None	None	None
m54284U_191212_053548/14942849/ccs	PacBio_Hippocampus_Rep1	mm10_ERCC_SIRV	chr7	142387826	142375912	-	9	1914	24004	62924	ENSMUSG00000007891.16	ENSMUST00000151120.8	Ctsd	Ctsd-202	Known	Known	None	0.10000000149011612	None	None	None	None
m54284U_191213_120042/156238447/ccs	PacBio_Hippocampus_Rep2	mm10_ERCC_SIRV	chr10	81136603	81148443	+	3	1827	30981	81580	ENSMUSG00000035011.15	ENSMUST00000048128.14	Zbtb7a	Zbtb7a-201	Known	Known	None	0.800000011920929	None	None	None	None
m54284U_191107_221739/52036992/ccs	PacBio_Cortex_Rep1	mm10_ERCC_SIRV	chr2	136713517	136782423	+	8	2047	6224	16571	ENSMUSG00000027273.13	ENSMUST00000028727.10	Snap25	Snap25-201	Known	Known	None	0.15000000596046448	None	None	None	None
m54284U_191213_120042/167905195/ccs	PacBio_Hippocampus_Rep2	mm10_ERCC_SIRV	chr11	106788886	106781548	-	14	2470	34701	569655	ENSMUSG00000020719.14	ENCODEMT000569655	Ddx5	ENCODEMT000569655	Known	NIC	None	0.4000000059604645	None	None	None	None
m54284U_191109_043049/101058008/ccs	PacBio_Cortex_Rep2	mm10_ERCC_SIRV	chr5	148552471	148504662	-	5	2319	16158	42696	ENSMUSG00000001687.15	ENSMUST00000079324.13	Ubl3	Ubl3-201	Known	Known	None	0.8999999761581421	None	None	None	None
m54284U_191213_120042/179045989/ccs	PacBio_Hippocampus_Rep2	mm10_ERCC_SIRV	chr4	149643972	149648899	+	6	2391	12820	571080	ENSMUSG00000039953.13	ENCODEMT000571080	Clstn1	ENCODEMT000571080	Known	ISM	Suffix	0.15000000596046448	None	None	None	None
m54284U_191107_221739/1050060/ccs	PacBio_Cortex_Rep1	mm10_ERCC_SIRV	chr10	81136604	81148443	+	3	1826	30981	81580	ENSMUSG00000035011.15	ENSMUST00000048128.14	Zbtb7a	Zbtb7a-201	Known	Known	None	0.800000011920929	None	None	None	None
m54284U_191212_053548/16319391/ccs	PacBio_Hippocampus_Rep1	mm10_ERCC_SIRV	chr7	142387897	142375912	-	9	1985	24004	62924	ENSMUSG00000007891.16	ENSMUST00000151120.8	Ctsd	Ctsd-202	Known	Known	None	0.10000000149011612	None	None	None	None
m54284U_191107_221739/52494912/ccs	PacBio_Cortex_Rep1	mm10_ERCC_SIRV	chr2	136713517	136782419	+	8	2043	6224	16573	ENSMUSG00000027273.13	ENSMUST00000110098.3	Snap25	Snap25-202	Known	Known	None	0.20000000298023224	None	None	None	None
m54284U_191213_120042/168561293/ccs	PacBio_Hippocampus_Rep2	mm10_ERCC_SIRV	chr11	106788494	106781548	-	13	2328	34701	91522	ENSMUSG00000020719.14	ENSMUST00000021062.11	Ddx5	Ddx5-201	Known	Known	None	0.4000000059604645	None	None	None	None
m54284U_191213_120042/129239250/ccs	PacBio_Hippocampus_Rep2	mm10_ERCC_SIRV	chr10	81136604	81148443	+	3	1826	30981	81580	ENSMUSG00000035011.15	ENSMUST00000048128.14	Zbtb7a	Zbtb7a-201	Known	Known	None	0.800000011920929	None	None	None	None
m54284U_191212_053548/112134694/ccs	PacBio_Hippocampus_Rep1	mm10_ERCC_SIRV	chr4	149643983	149648899	+	6	2380	12820	571080	ENSMUSG00000039953.13	ENCODEMT000571080	Clstn1	ENCODEMT000571080	Known	ISM	Suffix	0.15000000596046448	None	None	None	None
m54284U_191109_043049/101189840/ccs	PacBio_Cortex_Rep2	mm10_ERCC_SIRV	chr5	148552455	148504662	-	5	2303	16158	42696	ENSMUSG00000001687.15	ENSMUST00000079324.13	Ubl3	Ubl3-201	Known	Known	None	0.8999999761581421	None	None	None	None
m54284U_191212_053548/17367334/ccs	PacBio_Hippocampus_Rep1	mm10_ERCC_SIRV	chr7	142387919	142375912	-	9	2007	24004	62924	ENSMUSG00000007891.16	ENSMUST00000151120.8	Ctsd	Ctsd-202	Known	Known	None	0.10000000149011612	None	None	None	None
m54284U_191107_221739/52822553/ccs	PacBio_Cortex_Rep1	mm10_ERCC_SIRV	chr2	136713517	136782353	+	8	1977	6224	16571	ENSMUSG00000027273.13	ENSMUST00000028727.10	Snap25	Snap25-201	Known	Known	None	0.15000000596046448	None	None	None	None
m54284U_191107_221739/138676230/ccs	PacBio_Cortex_Rep1	mm10_ERCC_SIRV	chr10	81136605	81148443	+	3	1785	30981	81581	ENSMUSG00000035011.15	ENSMUST00000119606.7	Zbtb7a	Zbtb7a-203	Known	Known	None	0.800000011920929	None	None	None	None
m54284U_191213_120042/169084955/ccs	PacBio_Hippocampus_Rep2	mm10_ERCC_SIRV	chr11	106788494	106781548	-	13	2328	34701	91522	ENSMUSG00000020719.14	ENSMUST00000021062.11	Ddx5	Ddx5-201	Known	Known	None	0.4000000059604645	None	None	None	None
m54284U_191212_053548/144639615/ccs	PacBio_Hippocampus_Rep1	mm10_ERCC_SIRV	chr4	149643983	149648900	+	6	2381	12820	571080	ENSMUSG00000039953.13	ENCODEMT000571080	Clstn1	ENCODEMT000571080	Known	ISM	Suffix	0.10000000149011612	None	None	None	None
m54284U_191109_043049/50267581/ccs	PacBio_Cortex_Rep2	mm10_ERCC_SIRV	chr10	81136605	81148443	+	3	1825	30981	81580	ENSMUSG00000035011.15	ENSMUST00000048128.14	Zbtb7a	Zbtb7a-201	Known	Known	None	0.800000011920929	None	None	None	None
m54284U_191109_043049/101515487/ccs	PacBio_Cortex_Rep2	mm10_ERCC_SIRV	chr5	148552624	148504662	-	6	2366	16158	42697	ENSMUSG00000001687.15	ENSMUST00000201595.3	Ubl3	Ubl3-204	Known	Known	None	0.8999999761581421	None	None	None	None
m54284U_191212_053548/17499428/ccs	PacBio_Hippocampus_Rep1	mm10_ERCC_SIRV	chr7	142387897	142375912	-	9	1985	24004	62924	ENSMUSG00000007891.16	ENSMUST00000151120.8	Ctsd	Ctsd-202	Known	Known	None	0.10000000149011612	None	None	None	None
m54284U_191212_053548/16713427/ccs	PacBio_Hippocampus_Rep1	mm10_ERCC_SIRV	chr10	81136605	81148443	+	3	1825	30981	81580	ENSMUSG00000035011.15	ENSMUST00000048128.14	Zbtb7a	Zbtb7a-201	Known	Known	None	0.800000011920929	None	None	None	None
