## supplemental tables for "A technology-agnostic long-read analysis pipeline for transcriptome discovery and quantification": S3_PacBio_Brain_talon_read_annot.tsv (part 2130 of 2562)

read_name	dataset	genome_build	chrom	read_start	read_end	strand	n_exons	read_length	gene_ID	transcript_ID	annot_gene_id	annot_transcript_id	annot_gene_name	annot_transcript_name	gene_novelty	transcript_novelty	ISM_subtype	fraction_As	custom_label	allelic_label	start_support	end_support
m54284U_191212_053548/164759059/ccs	PacBio_Hippocampus_Rep1	mm10_ERCC_SIRV	chr4	149643983	149648899	+	6	2380	12820	571080	ENSMUSG00000039953.13	ENCODEMT000571080	Clstn1	ENCODEMT000571080	Known	ISM	Suffix	0.15000000596046448	None	None	None	None
m54284U_191213_120042/169347435/ccs	PacBio_Hippocampus_Rep2	mm10_ERCC_SIRV	chr11	106788494	106781548	-	13	2328	34701	91522	ENSMUSG00000020719.14	ENSMUST00000021062.11	Ddx5	Ddx5-201	Known	Known	None	0.4000000059604645	None	None	None	None
m54284U_191212_053548/25232171/ccs	PacBio_Hippocampus_Rep1	mm10_ERCC_SIRV	chr10	81136605	81148443	+	3	1825	30981	81580	ENSMUSG00000035011.15	ENSMUST00000048128.14	Zbtb7a	Zbtb7a-201	Known	Known	None	0.800000011920929	None	None	None	None
m54284U_191109_043049/101712370/ccs	PacBio_Cortex_Rep2	mm10_ERCC_SIRV	chr5	148552477	148504662	-	5	2325	16158	42696	ENSMUSG00000001687.15	ENSMUST00000079324.13	Ubl3	Ubl3-201	Known	Known	None	0.8999999761581421	None	None	None	None
m54284U_191212_053548/17695426/ccs	PacBio_Hippocampus_Rep1	mm10_ERCC_SIRV	chr7	142387826	142375912	-	9	1914	24004	62924	ENSMUSG00000007891.16	ENSMUST00000151120.8	Ctsd	Ctsd-202	Known	Known	None	0.10000000149011612	None	None	None	None
m54284U_191109_043049/25167080/ccs	PacBio_Cortex_Rep2	mm10_ERCC_SIRV	chr4	149643985	149648900	+	6	2379	12820	571080	ENSMUSG00000039953.13	ENCODEMT000571080	Clstn1	ENCODEMT000571080	Known	ISM	Suffix	0.10000000149011612	None	None	None	None
m54284U_191213_120042/170067834/ccs	PacBio_Hippocampus_Rep2	mm10_ERCC_SIRV	chr11	106788494	106781548	-	13	2328	34701	91522	ENSMUSG00000020719.14	ENSMUST00000021062.11	Ddx5	Ddx5-201	Known	Known	None	0.4000000059604645	None	None	None	None
m54284U_191212_053548/163580484/ccs	PacBio_Hippocampus_Rep1	mm10_ERCC_SIRV	chr10	81136605	81148443	+	3	1825	30981	81580	ENSMUSG00000035011.15	ENSMUST00000048128.14	Zbtb7a	Zbtb7a-201	Known	Known	None	0.800000011920929	None	None	None	None
m54284U_191107_221739/52887588/ccs	PacBio_Cortex_Rep1	mm10_ERCC_SIRV	chr2	136713517	136770106	+	5	366	6224	558741	ENSMUSG00000027273.13	ENCODEMT000558741	Snap25	ENCODEMT000558741	Known	ISM	Prefix	0.6000000238418579	None	None	None	None
m54284U_191213_120042/64029558/ccs	PacBio_Hippocampus_Rep2	mm10_ERCC_SIRV	chr10	81136605	81148443	+	3	1785	30981	81581	ENSMUSG00000035011.15	ENSMUST00000119606.7	Zbtb7a	Zbtb7a-203	Known	Known	None	0.800000011920929	None	None	None	None
m54284U_191213_120042/170328601/ccs	PacBio_Hippocampus_Rep2	mm10_ERCC_SIRV	chr11	106788494	106781548	-	13	2328	34701	91522	ENSMUSG00000020719.14	ENSMUST00000021062.11	Ddx5	Ddx5-201	Known	Known	None	0.4000000059604645	None	None	None	None
m54284U_191107_221739/16253808/ccs	PacBio_Cortex_Rep1	mm10_ERCC_SIRV	chr4	149643989	149648901	+	6	2376	12820	571080	ENSMUSG00000039953.13	ENCODEMT000571080	Clstn1	ENCODEMT000571080	Known	ISM	Suffix	0.10000000149011612	None	None	None	None
m54284U_191212_053548/19595947/ccs	PacBio_Hippocampus_Rep1	mm10_ERCC_SIRV	chr7	142387831	142375912	-	9	1919	24004	62924	ENSMUSG00000007891.16	ENSMUST00000151120.8	Ctsd	Ctsd-202	Known	Known	None	0.10000000149011612	None	None	None	None
m54284U_191109_043049/101712753/ccs	PacBio_Cortex_Rep2	mm10_ERCC_SIRV	chr5	148552662	148504662	-	6	2404	16158	42697	ENSMUSG00000001687.15	ENSMUST00000201595.3	Ubl3	Ubl3-204	Known	Known	None	0.8999999761581421	None	None	None	None
m54284U_191213_120042/163776623/ccs	PacBio_Hippocampus_Rep2	mm10_ERCC_SIRV	chr10	81136605	81148443	+	3	1825	30981	81580	ENSMUSG00000035011.15	ENSMUST00000048128.14	Zbtb7a	Zbtb7a-201	Known	Known	None	0.800000011920929	None	None	None	None
m54284U_191107_221739/52888617/ccs	PacBio_Cortex_Rep1	mm10_ERCC_SIRV	chr2	136713517	136782354	+	8	1978	6224	16571	ENSMUSG00000027273.13	ENSMUST00000028727.10	Snap25	Snap25-201	Known	Known	None	0.15000000596046448	None	None	None	None
m54284U_191213_120042/170658450/ccs	PacBio_Hippocampus_Rep2	mm10_ERCC_SIRV	chr11	106788494	106781548	-	13	2328	34701	91522	ENSMUSG00000020719.14	ENSMUST00000021062.11	Ddx5	Ddx5-201	Known	Known	None	0.4000000059604645	None	None	None	None
m54284U_191213_120042/172098782/ccs	PacBio_Hippocampus_Rep2	mm10_ERCC_SIRV	chr10	81136605	81148443	+	3	1785	30981	81581	ENSMUSG00000035011.15	ENSMUST00000119606.7	Zbtb7a	Zbtb7a-203	Known	Known	None	0.800000011920929	None	None	None	None
m54284U_191109_043049/86902074/ccs	PacBio_Cortex_Rep2	mm10_ERCC_SIRV	chr4	149643989	149648897	+	6	2372	12820	571080	ENSMUSG00000039953.13	ENCODEMT000571080	Clstn1	ENCODEMT000571080	Known	ISM	Suffix	0.15000000596046448	None	None	None	None
m54284U_191212_053548/26215760/ccs	PacBio_Hippocampus_Rep1	mm10_ERCC_SIRV	chr7	142387920	142375912	-	9	2008	24004	62924	ENSMUSG00000007891.16	ENSMUST00000151120.8	Ctsd	Ctsd-202	Known	Known	None	0.10000000149011612	None	None	None	None
m54284U_191109_043049/101909370/ccs	PacBio_Cortex_Rep2	mm10_ERCC_SIRV	chr5	148552662	148504662	-	5	2510	16158	42696	ENSMUSG00000001687.15	ENSMUST00000079324.13	Ubl3	Ubl3-201	Known	Known	None	0.8999999761581421	None	None	None	None
m54284U_191107_221739/30474586/ccs	PacBio_Cortex_Rep1	mm10_ERCC_SIRV	chr10	81136606	81148443	+	3	1824	30981	81580	ENSMUSG00000035011.15	ENSMUST00000048128.14	Zbtb7a	Zbtb7a-201	Known	Known	None	0.800000011920929	None	None	None	None
m54284U_191107_221739/53151608/ccs	PacBio_Cortex_Rep1	mm10_ERCC_SIRV	chr2	136713517	136782419	+	8	2035	6224	16571	ENSMUSG00000027273.13	ENSMUST00000028727.10	Snap25	Snap25-201	Known	Known	None	0.20000000298023224	None	None	None	None
m54284U_191213_120042/170658545/ccs	PacBio_Hippocampus_Rep2	mm10_ERCC_SIRV	chr11	106789185	106781548	-	14	2443	34701	569656	ENSMUSG00000020719.14	ENCODEMT000569656	Ddx5	ENCODEMT000569656	Known	NIC	None	0.4000000059604645	None	None	None	None
m54284U_191109_043049/123012320/ccs	PacBio_Cortex_Rep2	mm10_ERCC_SIRV	chr4	149643990	149648899	+	6	2373	12820	571080	ENSMUSG00000039953.13	ENCODEMT000571080	Clstn1	ENCODEMT000571080	Known	ISM	Suffix	0.15000000596046448	None	None	None	None
m54284U_191212_053548/28968946/ccs	PacBio_Hippocampus_Rep1	mm10_ERCC_SIRV	chr7	142387826	142375912	-	9	1914	24004	62924	ENSMUSG00000007891.16	ENSMUST00000151120.8	Ctsd	Ctsd-202	Known	Known	None	0.10000000149011612	None	None	None	None
m54284U_191107_221739/68289437/ccs	PacBio_Cortex_Rep1	mm10_ERCC_SIRV	chr10	81136606	81148443	+	3	1784	30981	81581	ENSMUSG00000035011.15	ENSMUST00000119606.7	Zbtb7a	Zbtb7a-203	Known	Known	None	0.800000011920929	None	None	None	None
m54284U_191109_043049/101974988/ccs	PacBio_Cortex_Rep2	mm10_ERCC_SIRV	chr5	148552422	148504662	-	5	2270	16158	42696	ENSMUSG00000001687.15	ENSMUST00000079324.13	Ubl3	Ubl3-201	Known	Known	None	0.8999999761581421	None	None	None	None
m54284U_191107_221739/54265387/ccs	PacBio_Cortex_Rep1	mm10_ERCC_SIRV	chr2	136713517	136782417	+	8	2041	6224	16573	ENSMUSG00000027273.13	ENSMUST00000110098.3	Snap25	Snap25-202	Known	Known	None	0.20000000298023224	None	None	None	None
m54284U_191107_221739/118426433/ccs	PacBio_Cortex_Rep1	mm10_ERCC_SIRV	chr10	81136606	81148443	+	3	1824	30981	81580	ENSMUSG00000035011.15	ENSMUST00000048128.14	Zbtb7a	Zbtb7a-201	Known	Known	None	0.800000011920929	None	None	None	None
m54284U_191213_120042/170853907/ccs	PacBio_Hippocampus_Rep2	mm10_ERCC_SIRV	chr11	106788494	106781548	-	13	2328	34701	91522	ENSMUSG00000020719.14	ENSMUST00000021062.11	Ddx5	Ddx5-201	Known	Known	None	0.4000000059604645	None	None	None	None
m54284U_191213_120042/65144072/ccs	PacBio_Hippocampus_Rep2	mm10_ERCC_SIRV	chr4	149643991	149648899	+	6	2372	12820	571080	ENSMUSG00000039953.13	ENCODEMT000571080	Clstn1	ENCODEMT000571080	Known	ISM	Suffix	0.15000000596046448	None	None	None	None
m54284U_191212_053548/29229462/ccs	PacBio_Hippocampus_Rep1	mm10_ERCC_SIRV	chr7	142387826	142375912	-	9	1914	24004	62924	ENSMUSG00000007891.16	ENSMUST00000151120.8	Ctsd	Ctsd-202	Known	Known	None	0.10000000149011612	None	None	None	None
m54284U_191212_053548/34802014/ccs	PacBio_Hippocampus_Rep1	mm10_ERCC_SIRV	chr7	142386927	142375912	-	9	1993	24004	571081	ENSMUSG00000007891.16	ENCODEMT000571081	Ctsd	ENCODEMT000571081	Known	NNC	None	0.10000000149011612	None	None	None	None
m54284U_191107_221739/131140259/ccs	PacBio_Cortex_Rep1	mm10_ERCC_SIRV	chr10	81136606	81148443	+	3	1784	30981	81581	ENSMUSG00000035011.15	ENSMUST00000119606.7	Zbtb7a	Zbtb7a-203	Known	Known	None	0.800000011920929	None	None	None	None
m54284U_191107_221739/54723307/ccs	PacBio_Cortex_Rep1	mm10_ERCC_SIRV	chr2	136713517	136782423	+	8	2047	6224	16571	ENSMUSG00000027273.13	ENSMUST00000028727.10	Snap25	Snap25-201	Known	Known	None	0.15000000596046448	None	None	None	None
m54284U_191109_043049/101975281/ccs	PacBio_Cortex_Rep2	mm10_ERCC_SIRV	chr5	148552275	148504662	-	5	2123	16158	42696	ENSMUSG00000001687.15	ENSMUST00000079324.13	Ubl3	Ubl3-201	Known	Known	None	0.8999999761581421	None	None	None	None
m54284U_191213_120042/171442987/ccs	PacBio_Hippocampus_Rep2	mm10_ERCC_SIRV	chr11	106788494	106781548	-	13	2328	34701	91522	ENSMUSG00000020719.14	ENSMUST00000021062.11	Ddx5	Ddx5-201	Known	Known	None	0.4000000059604645	None	None	None	None
m54284U_191109_043049/43189712/ccs	PacBio_Cortex_Rep2	mm10_ERCC_SIRV	chr4	149644001	149648899	+	6	2362	12820	571080	ENSMUSG00000039953.13	ENCODEMT000571080	Clstn1	ENCODEMT000571080	Known	ISM	Suffix	0.15000000596046448	None	None	None	None
m54284U_191109_043049/105843161/ccs	PacBio_Cortex_Rep2	mm10_ERCC_SIRV	chr10	81136606	81148443	+	3	1824	30981	81580	ENSMUSG00000035011.15	ENSMUST00000048128.14	Zbtb7a	Zbtb7a-201	Known	Known	None	0.800000011920929	None	None	None	None
m54284U_191212_053548/37553591/ccs	PacBio_Hippocampus_Rep1	mm10_ERCC_SIRV	chr7	142387887	142375912	-	9	1975	24004	62924	ENSMUSG00000007891.16	ENSMUST00000151120.8	Ctsd	Ctsd-202	Known	Known	None	0.10000000149011612	None	None	None	None
m54284U_191107_221739/54921244/ccs	PacBio_Cortex_Rep1	mm10_ERCC_SIRV	chr2	136713517	136782416	+	8	2040	6224	16571	ENSMUSG00000027273.13	ENSMUST00000028727.10	Snap25	Snap25-201	Known	Known	None	0.20000000298023224	None	None	None	None
m54284U_191109_043049/123011973/ccs	PacBio_Cortex_Rep2	mm10_ERCC_SIRV	chr10	81136606	81148443	+	3	1784	30981	81581	ENSMUSG00000035011.15	ENSMUST00000119606.7	Zbtb7a	Zbtb7a-203	Known	Known	None	0.800000011920929	None	None	None	None
m54284U_191213_120042/172032484/ccs	PacBio_Hippocampus_Rep2	mm10_ERCC_SIRV	chr11	106788494	106781548	-	13	2328	34701	91522	ENSMUSG00000020719.14	ENSMUST00000021062.11	Ddx5	Ddx5-201	Known	Known	None	0.4000000059604645	None	None	None	None
m54284U_191109_043049/110889326/ccs	PacBio_Cortex_Rep2	mm10_ERCC_SIRV	chr4	149644001	149648899	+	6	2362	12820	571080	ENSMUSG00000039953.13	ENCODEMT000571080	Clstn1	ENCODEMT000571080	Known	ISM	Suffix	0.15000000596046448	None	None	None	None
m54284U_191109_043049/101976332/ccs	PacBio_Cortex_Rep2	mm10_ERCC_SIRV	chr5	148552470	148504662	-	5	2318	16158	42696	ENSMUSG00000001687.15	ENSMUST00000079324.13	Ubl3	Ubl3-201	Known	Known	None	0.8999999761581421	None	None	None	None
m54284U_191109_043049/131138522/ccs	PacBio_Cortex_Rep2	mm10_ERCC_SIRV	chr10	81136606	81148443	+	3	1784	30981	81581	ENSMUSG00000035011.15	ENSMUST00000119606.7	Zbtb7a	Zbtb7a-203	Known	Known	None	0.800000011920929	None	None	None	None
m54284U_191212_053548/39126379/ccs	PacBio_Hippocampus_Rep1	mm10_ERCC_SIRV	chr7	142387868	142375912	-	9	1956	24004	62924	ENSMUSG00000007891.16	ENSMUST00000151120.8	Ctsd	Ctsd-202	Known	Known	None	0.10000000149011612	None	None	None	None
m54284U_191107_221739/55183660/ccs	PacBio_Cortex_Rep1	mm10_ERCC_SIRV	chr2	136713517	136782425	+	8	2049	6224	16571	ENSMUSG00000027273.13	ENSMUST00000028727.10	Snap25	Snap25-201	Known	Known	None	0.15000000596046448	None	None	None	None
m54284U_191213_120042/172362300/ccs	PacBio_Hippocampus_Rep2	mm10_ERCC_SIRV	chr11	106788494	106781548	-	13	2328	34701	91522	ENSMUSG00000020719.14	ENSMUST00000021062.11	Ddx5	Ddx5-201	Known	Known	None	0.4000000059604645	None	None	None	None
m54284U_191212_053548/131992300/ccs	PacBio_Hippocampus_Rep1	mm10_ERCC_SIRV	chr10	81136606	81148443	+	3	1824	30981	81580	ENSMUSG00000035011.15	ENSMUST00000048128.14	Zbtb7a	Zbtb7a-201	Known	Known	None	0.800000011920929	None	None	None	None
m54284U_191107_221739/176685636/ccs	PacBio_Cortex_Rep1	mm10_ERCC_SIRV	chr4	149644003	149648899	+	6	2360	12820	571080	ENSMUSG00000039953.13	ENCODEMT000571080	Clstn1	ENCODEMT000571080	Known	ISM	Suffix	0.15000000596046448	None	None	None	None
m54284U_191109_043049/102106402/ccs	PacBio_Cortex_Rep2	mm10_ERCC_SIRV	chr5	148552489	148504662	-	5	2337	16158	42696	ENSMUSG00000001687.15	ENSMUST00000079324.13	Ubl3	Ubl3-201	Known	Known	None	0.8999999761581421	None	None	None	None
m54284U_191212_053548/42075974/ccs	PacBio_Hippocampus_Rep1	mm10_ERCC_SIRV	chr7	142387826	142375912	-	9	1914	24004	62924	ENSMUSG00000007891.16	ENSMUST00000151120.8	Ctsd	Ctsd-202	Known	Known	None	0.10000000149011612	None	None	None	None
m54284U_191107_221739/55446308/ccs	PacBio_Cortex_Rep1	mm10_ERCC_SIRV	chr2	136713517	136782417	+	8	2047	6224	16571	ENSMUSG00000027273.13	ENSMUST00000028727.10	Snap25	Snap25-201	Known	Known	None	0.20000000298023224	None	None	None	None
m54284U_191213_120042/853129/ccs	PacBio_Hippocampus_Rep2	mm10_ERCC_SIRV	chr10	81136606	81148443	+	3	1824	30981	81580	ENSMUSG00000035011.15	ENSMUST00000048128.14	Zbtb7a	Zbtb7a-201	Known	Known	None	0.800000011920929	None	None	None	None
m54284U_191213_120042/173015796/ccs	PacBio_Hippocampus_Rep2	mm10_ERCC_SIRV	chr11	106788494	106781548	-	13	2328	34701	91522	ENSMUSG00000020719.14	ENSMUST00000021062.11	Ddx5	Ddx5-201	Known	Known	None	0.4000000059604645	None	None	None	None
m54284U_191109_043049/110626337/ccs	PacBio_Cortex_Rep2	mm10_ERCC_SIRV	chr4	149644003	149648899	+	6	2360	12820	571080	ENSMUSG00000039953.13	ENCODEMT000571080	Clstn1	ENCODEMT000571080	Known	ISM	Suffix	0.15000000596046448	None	None	None	None
m54284U_191213_120042/83887650/ccs	PacBio_Hippocampus_Rep2	mm10_ERCC_SIRV	chr10	81136606	81148443	+	3	1824	30981	81580	ENSMUSG00000035011.15	ENSMUST00000048128.14	Zbtb7a	Zbtb7a-201	Known	Known	None	0.800000011920929	None	None	None	None
m54284U_191212_053548/44893386/ccs	PacBio_Hippocampus_Rep1	mm10_ERCC_SIRV	chr7	142387837	142375912	-	9	1925	24004	62924	ENSMUSG00000007891.16	ENSMUST00000151120.8	Ctsd	Ctsd-202	Known	Known	None	0.10000000149011612	None	None	None	None
m54284U_191109_043049/102498959/ccs	PacBio_Cortex_Rep2	mm10_ERCC_SIRV	chr5	148552471	148504662	-	5	2319	16158	42696	ENSMUSG00000001687.15	ENSMUST00000079324.13	Ubl3	Ubl3-201	Known	Known	None	0.8999999761581421	None	None	None	None
m54284U_191107_221739/55510415/ccs	PacBio_Cortex_Rep1	mm10_ERCC_SIRV	chr2	136713517	136782419	+	8	2043	6224	16571	ENSMUSG00000027273.13	ENSMUST00000028727.10	Snap25	Snap25-201	Known	Known	None	0.20000000298023224	None	None	None	None
m54284U_191213_120042/173804120/ccs	PacBio_Hippocampus_Rep2	mm10_ERCC_SIRV	chr11	106788494	106781548	-	13	2328	34701	91522	ENSMUSG00000020719.14	ENSMUST00000021062.11	Ddx5	Ddx5-201	Known	Known	None	0.4000000059604645	None	None	None	None
m54284U_191213_120042/94373104/ccs	PacBio_Hippocampus_Rep2	mm10_ERCC_SIRV	chr10	81136606	81148443	+	3	1824	30981	81580	ENSMUSG00000035011.15	ENSMUST00000048128.14	Zbtb7a	Zbtb7a-201	Known	Known	None	0.800000011920929	None	None	None	None
m54284U_191107_221739/62521700/ccs	PacBio_Cortex_Rep1	mm10_ERCC_SIRV	chr4	149644006	149648899	+	6	2357	12820	571080	ENSMUSG00000039953.13	ENCODEMT000571080	Clstn1	ENCODEMT000571080	Known	ISM	Suffix	0.15000000596046448	None	None	None	None
m54284U_191212_053548/47120891/ccs	PacBio_Hippocampus_Rep1	mm10_ERCC_SIRV	chr7	142385623	142375913	-	8	1776	24004	570945	ENSMUSG00000007891.16	ENCODEMT000570945	Ctsd	ENCODEMT000570945	Known	ISM	Suffix	0.10000000149011612	None	None	None	None
m54284U_191213_120042/113509705/ccs	PacBio_Hippocampus_Rep2	mm10_ERCC_SIRV	chr10	81136606	81148443	+	3	1784	30981	81581	ENSMUSG00000035011.15	ENSMUST00000119606.7	Zbtb7a	Zbtb7a-203	Known	Known	None	0.800000011920929	None	None	None	None
m54284U_191107_221739/55706443/ccs	PacBio_Cortex_Rep1	mm10_ERCC_SIRV	chr2	136713517	136782353	+	8	1977	6224	16571	ENSMUSG00000027273.13	ENSMUST00000028727.10	Snap25	Snap25-201	Known	Known	None	0.15000000596046448	None	None	None	None
m54284U_191213_120042/173868034/ccs	PacBio_Hippocampus_Rep2	mm10_ERCC_SIRV	chr11	106788494	106781548	-	13	2328	34701	91522	ENSMUSG00000020719.14	ENSMUST00000021062.11	Ddx5	Ddx5-201	Known	Known	None	0.4000000059604645	None	None	None	None
m54284U_191109_043049/102565577/ccs	PacBio_Cortex_Rep2	mm10_ERCC_SIRV	chr5	148552628	148504662	-	5	2476	16158	42696	ENSMUSG00000001687.15	ENSMUST00000079324.13	Ubl3	Ubl3-201	Known	Known	None	0.8999999761581421	None	None	None	None
m54284U_191109_043049/104794781/ccs	PacBio_Cortex_Rep2	mm10_ERCC_SIRV	chr4	149644009	149648897	+	6	2352	12820	571080	ENSMUSG00000039953.13	ENCODEMT000571080	Clstn1	ENCODEMT000571080	Known	ISM	Suffix	0.15000000596046448	None	None	None	None
m54284U_191213_120042/129566841/ccs	PacBio_Hippocampus_Rep2	mm10_ERCC_SIRV	chr10	81136606	81148443	+	3	1824	30981	81580	ENSMUSG00000035011.15	ENSMUST00000048128.14	Zbtb7a	Zbtb7a-201	Known	Known	None	0.800000011920929	None	None	None	None
m54284U_191212_053548/48301696/ccs	PacBio_Hippocampus_Rep1	mm10_ERCC_SIRV	chr7	142387871	142375912	-	9	1953	24004	62924	ENSMUSG00000007891.16	ENSMUST00000151120.8	Ctsd	Ctsd-202	Known	Known	None	0.10000000149011612	None	None	None	None
m54284U_191213_120042/174720952/ccs	PacBio_Hippocampus_Rep2	mm10_ERCC_SIRV	chr11	106785514	106781548	-	8	1614	34701	569680	ENSMUSG00000020719.14	ENCODEMT000569680	Ddx5	ENCODEMT000569680	Known	ISM	Suffix	0.4000000059604645	None	None	None	None
m54284U_191107_221739/55903855/ccs	PacBio_Cortex_Rep1	mm10_ERCC_SIRV	chr2	136713517	136782419	+	8	2043	6224	16571	ENSMUSG00000027273.13	ENSMUST00000028727.10	Snap25	Snap25-201	Known	Known	None	0.20000000298023224	None	None	None	None
m54284U_191213_120042/143786770/ccs	PacBio_Hippocampus_Rep2	mm10_ERCC_SIRV	chr10	81136606	81148443	+	3	1784	30981	81581	ENSMUSG00000035011.15	ENSMUST00000119606.7	Zbtb7a	Zbtb7a-203	Known	Known	None	0.800000011920929	None	None	None	None
m54284U_191109_043049/102632101/ccs	PacBio_Cortex_Rep2	mm10_ERCC_SIRV	chr5	148552453	148504662	-	5	2301	16158	42696	ENSMUSG00000001687.15	ENSMUST00000079324.13	Ubl3	Ubl3-201	Known	Known	None	0.8999999761581421	None	None	None	None
m54284U_191107_221739/20186163/ccs	PacBio_Cortex_Rep1	mm10_ERCC_SIRV	chr4	149644010	149648899	+	6	2353	12820	571080	ENSMUSG00000039953.13	ENCODEMT000571080	Clstn1	ENCODEMT000571080	Known	ISM	Suffix	0.15000000596046448	None	None	None	None
m54284U_191212_053548/48824879/ccs	PacBio_Hippocampus_Rep1	mm10_ERCC_SIRV	chr7	142387878	142375912	-	9	1966	24004	62924	ENSMUSG00000007891.16	ENSMUST00000151120.8	Ctsd	Ctsd-202	Known	Known	None	0.10000000149011612	None	None	None	None
m54284U_191107_221739/21170530/ccs	PacBio_Cortex_Rep1	mm10_ERCC_SIRV	chr10	81136607	81148443	+	3	1783	30981	81581	ENSMUSG00000035011.15	ENSMUST00000119606.7	Zbtb7a	Zbtb7a-203	Known	Known	None	0.800000011920929	None	None	None	None
m54284U_191213_120042/175112814/ccs	PacBio_Hippocampus_Rep2	mm10_ERCC_SIRV	chr11	106787600	106781548	-	12	2632	34701	569673	ENSMUSG00000020719.14	ENCODEMT000569673	Ddx5	ENCODEMT000569673	Known	ISM	Suffix	0.4000000059604645	None	None	None	None
m54284U_191107_221739/55904345/ccs	PacBio_Cortex_Rep1	mm10_ERCC_SIRV	chr2	136713517	136782419	+	8	2043	6224	16571	ENSMUSG00000027273.13	ENSMUST00000028727.10	Snap25	Snap25-201	Known	Known	None	0.20000000298023224	None	None	None	None
m54284U_191213_120042/58328508/ccs	PacBio_Hippocampus_Rep2	mm10_ERCC_SIRV	chr4	149644021	149648899	+	6	2342	12820	571080	ENSMUSG00000039953.13	ENCODEMT000571080	Clstn1	ENCODEMT000571080	Known	ISM	Suffix	0.15000000596046448	None	None	None	None
m54284U_191107_221739/88277995/ccs	PacBio_Cortex_Rep1	mm10_ERCC_SIRV	chr10	81136607	81148443	+	3	1823	30981	81580	ENSMUSG00000035011.15	ENSMUST00000048128.14	Zbtb7a	Zbtb7a-201	Known	Known	None	0.800000011920929	None	None	None	None
m54284U_191109_043049/102894172/ccs	PacBio_Cortex_Rep2	mm10_ERCC_SIRV	chr5	148552622	148504662	-	5	2470	16158	42696	ENSMUSG00000001687.15	ENSMUST00000079324.13	Ubl3	Ubl3-201	Known	Known	None	0.8999999761581421	None	None	None	None
m54284U_191212_053548/49284308/ccs	PacBio_Hippocampus_Rep1	mm10_ERCC_SIRV	chr7	142387826	142375912	-	9	1908	24004	62924	ENSMUSG00000007891.16	ENSMUST00000151120.8	Ctsd	Ctsd-202	Known	Known	None	0.10000000149011612	None	None	None	None
m54284U_191213_120042/175179399/ccs	PacBio_Hippocampus_Rep2	mm10_ERCC_SIRV	chr11	106788494	106781548	-	12	3593	34701	91523	ENSMUSG00000020719.14	ENSMUST00000133426.7	Ddx5	Ddx5-208	Known	Known	None	0.4000000059604645	None	None	None	None
m54284U_191107_221739/55968128/ccs	PacBio_Cortex_Rep1	mm10_ERCC_SIRV	chr2	136713517	136782423	+	8	2047	6224	16571	ENSMUSG00000027273.13	ENSMUST00000028727.10	Snap25	Snap25-201	Known	Known	None	0.15000000596046448	None	None	None	None
m54284U_191109_043049/145031925/ccs	PacBio_Cortex_Rep2	mm10_ERCC_SIRV	chr10	81136608	81148435	+	3	1774	30981	81581	ENSMUSG00000035011.15	ENSMUST00000119606.7	Zbtb7a	Zbtb7a-203	Known	Known	None	0.5	None	None	None	None
m54284U_191109_043049/92340803/ccs	PacBio_Cortex_Rep2	mm10_ERCC_SIRV	chr4	149644023	149648897	+	6	2338	12820	571080	ENSMUSG00000039953.13	ENCODEMT000571080	Clstn1	ENCODEMT000571080	Known	ISM	Suffix	0.15000000596046448	None	None	None	None
m54284U_191213_120042/88672211/ccs	PacBio_Hippocampus_Rep2	mm10_ERCC_SIRV	chr10	81136609	81148443	+	3	1821	30981	81580	ENSMUSG00000035011.15	ENSMUST00000048128.14	Zbtb7a	Zbtb7a-201	Known	Known	None	0.800000011920929	None	None	None	None
m54284U_191109_043049/104006013/ccs	PacBio_Cortex_Rep2	mm10_ERCC_SIRV	chr5	148552626	148504662	-	5	2474	16158	42696	ENSMUSG00000001687.15	ENSMUST00000079324.13	Ubl3	Ubl3-201	Known	Known	None	0.8999999761581421	None	None	None	None
m54284U_191212_053548/52561008/ccs	PacBio_Hippocampus_Rep1	mm10_ERCC_SIRV	chr7	142387870	142375912	-	9	1958	24004	62924	ENSMUSG00000007891.16	ENSMUST00000151120.8	Ctsd	Ctsd-202	Known	Known	None	0.10000000149011612	None	None	None	None
m54284U_191213_120042/175375159/ccs	PacBio_Hippocampus_Rep2	mm10_ERCC_SIRV	chr11	106788494	106781548	-	13	2328	34701	91522	ENSMUSG00000020719.14	ENSMUST00000021062.11	Ddx5	Ddx5-201	Known	Known	None	0.4000000059604645	None	None	None	None
m54284U_191107_221739/56098998/ccs	PacBio_Cortex_Rep1	mm10_ERCC_SIRV	chr2	136713517	136782411	+	8	2035	6224	16571	ENSMUSG00000027273.13	ENSMUST00000028727.10	Snap25	Snap25-201	Known	Known	None	0.30000001192092896	None	None	None	None
m54284U_191213_120042/124388263/ccs	PacBio_Hippocampus_Rep2	mm10_ERCC_SIRV	chr10	81136609	81148443	+	3	1781	30981	81581	ENSMUSG00000035011.15	ENSMUST00000119606.7	Zbtb7a	Zbtb7a-203	Known	Known	None	0.800000011920929	None	None	None	None
m54284U_191109_043049/77662475/ccs	PacBio_Cortex_Rep2	mm10_ERCC_SIRV	chr4	149644024	149648899	+	6	2339	12820	571080	ENSMUSG00000039953.13	ENCODEMT000571080	Clstn1	ENCODEMT000571080	Known	ISM	Suffix	0.15000000596046448	None	None	None	None
m54284U_191212_053548/54789764/ccs	PacBio_Hippocampus_Rep1	mm10_ERCC_SIRV	chr7	142387897	142375912	-	9	1985	24004	62924	ENSMUSG00000007891.16	ENSMUST00000151120.8	Ctsd	Ctsd-202	Known	Known	None	0.10000000149011612	None	None	None	None
m54284U_191213_120042/175440753/ccs	PacBio_Hippocampus_Rep2	mm10_ERCC_SIRV	chr11	106788494	106781548	-	13	2328	34701	91522	ENSMUSG00000020719.14	ENSMUST00000021062.11	Ddx5	Ddx5-201	Known	Known	None	0.4000000059604645	None	None	None	None
m54284U_191213_120042/131596375/ccs	PacBio_Hippocampus_Rep2	mm10_ERCC_SIRV	chr10	81136609	81148441	+	3	1819	30981	81580	ENSMUSG00000035011.15	ENSMUST00000048128.14	Zbtb7a	Zbtb7a-201	Known	Known	None	0.699999988079071	None	None	None	None
m54284U_191109_043049/104007915/ccs	PacBio_Cortex_Rep2	mm10_ERCC_SIRV	chr5	148552447	148504662	-	6	2189	16158	42697	ENSMUSG00000001687.15	ENSMUST00000201595.3	Ubl3	Ubl3-204	Known	Known	None	0.8999999761581421	None	None	None	None
m54284U_191107_221739/56099797/ccs	PacBio_Cortex_Rep1	mm10_ERCC_SIRV	chr2	136713517	136782419	+	8	2043	6224	16571	ENSMUSG00000027273.13	ENSMUST00000028727.10	Snap25	Snap25-201	Known	Known	None	0.20000000298023224	None	None	None	None
m54284U_191212_053548/139332250/ccs	PacBio_Hippocampus_Rep1	mm10_ERCC_SIRV	chr4	149644027	149648900	+	6	2337	12820	571080	ENSMUSG00000039953.13	ENCODEMT000571080	Clstn1	ENCODEMT000571080	Known	ISM	Suffix	0.10000000149011612	None	None	None	None
m54284U_191212_053548/55838486/ccs	PacBio_Hippocampus_Rep1	mm10_ERCC_SIRV	chr10	81136610	81148440	+	3	1777	30981	81581	ENSMUSG00000035011.15	ENSMUST00000119606.7	Zbtb7a	Zbtb7a-203	Known	Known	None	0.699999988079071	None	None	None	None
m54284U_191212_053548/54919231/ccs	PacBio_Hippocampus_Rep1	mm10_ERCC_SIRV	chr7	142387840	142375912	-	9	1928	24004	62924	ENSMUSG00000007891.16	ENSMUST00000151120.8	Ctsd	Ctsd-202	Known	Known	None	0.10000000149011612	None	None	None	None
m54284U_191213_120042/175702606/ccs	PacBio_Hippocampus_Rep2	mm10_ERCC_SIRV	chr11	106788494	106781548	-	12	3593	34701	91523	ENSMUSG00000020719.14	ENSMUST00000133426.7	Ddx5	Ddx5-208	Known	Known	None	0.4000000059604645	None	None	None	None
m54284U_191107_221739/56557947/ccs	PacBio_Cortex_Rep1	mm10_ERCC_SIRV	chr2	136713517	136782354	+	8	1978	6224	16573	ENSMUSG00000027273.13	ENSMUST00000110098.3	Snap25	Snap25-202	Known	Known	None	0.15000000596046448	None	None	None	None
m54284U_191109_043049/104335345/ccs	PacBio_Cortex_Rep2	mm10_ERCC_SIRV	chr5	148552470	148504662	-	5	2318	16158	42696	ENSMUSG00000001687.15	ENSMUST00000079324.13	Ubl3	Ubl3-201	Known	Known	None	0.8999999761581421	None	None	None	None
m54284U_191213_120042/32571526/ccs	PacBio_Hippocampus_Rep2	mm10_ERCC_SIRV	chr10	81136610	81148443	+	3	1820	30981	81580	ENSMUSG00000035011.15	ENSMUST00000048128.14	Zbtb7a	Zbtb7a-201	Known	Known	None	0.800000011920929	None	None	None	None
m54284U_191109_043049/147653950/ccs	PacBio_Cortex_Rep2	mm10_ERCC_SIRV	chr4	149644028	149648899	+	6	2335	12820	571080	ENSMUSG00000039953.13	ENCODEMT000571080	Clstn1	ENCODEMT000571080	Known	ISM	Suffix	0.15000000596046448	None	None	None	None
m54284U_191212_053548/55970173/ccs	PacBio_Hippocampus_Rep1	mm10_ERCC_SIRV	chr7	142387887	142375912	-	9	1975	24004	62924	ENSMUSG00000007891.16	ENSMUST00000151120.8	Ctsd	Ctsd-202	Known	Known	None	0.10000000149011612	None	None	None	None
m54284U_191213_120042/176359643/ccs	PacBio_Hippocampus_Rep2	mm10_ERCC_SIRV	chr11	106788545	106781548	-	13	2379	34701	91522	ENSMUSG00000020719.14	ENSMUST00000021062.11	Ddx5	Ddx5-201	Known	Known	None	0.4000000059604645	None	None	None	None
m54284U_191107_221739/57017282/ccs	PacBio_Cortex_Rep1	mm10_ERCC_SIRV	chr2	136713517	136782353	+	8	1977	6224	16571	ENSMUSG00000027273.13	ENSMUST00000028727.10	Snap25	Snap25-201	Known	Known	None	0.15000000596046448	None	None	None	None
m54284U_191213_120042/56426568/ccs	PacBio_Hippocampus_Rep2	mm10_ERCC_SIRV	chr10	81136610	81148453	+	3	1830	30981	81580	ENSMUSG00000035011.15	ENSMUST00000048128.14	Zbtb7a	Zbtb7a-201	Known	Known	None	0.8500000238418579	None	None	None	None
m54284U_191109_043049/120588748/ccs	PacBio_Cortex_Rep2	mm10_ERCC_SIRV	chr4	149644033	149648899	+	6	2330	12820	571080	ENSMUSG00000039953.13	ENCODEMT000571080	Clstn1	ENCODEMT000571080	Known	ISM	Suffix	0.15000000596046448	None	None	None	None
m54284U_191109_043049/104530931/ccs	PacBio_Cortex_Rep2	mm10_ERCC_SIRV	chr5	148552497	148504662	-	5	2345	16158	42696	ENSMUSG00000001687.15	ENSMUST00000079324.13	Ubl3	Ubl3-201	Known	Known	None	0.8999999761581421	None	None	None	None
m54284U_191213_120042/154993436/ccs	PacBio_Hippocampus_Rep2	mm10_ERCC_SIRV	chr10	81136610	81148443	+	3	1780	30981	81581	ENSMUSG00000035011.15	ENSMUST00000119606.7	Zbtb7a	Zbtb7a-203	Known	Known	None	0.800000011920929	None	None	None	None
m54284U_191213_120042/176686616/ccs	PacBio_Hippocampus_Rep2	mm10_ERCC_SIRV	chr11	106788494	106781548	-	13	2328	34701	91522	ENSMUSG00000020719.14	ENSMUST00000021062.11	Ddx5	Ddx5-201	Known	Known	None	0.4000000059604645	None	None	None	None
m54284U_191212_053548/56166462/ccs	PacBio_Hippocampus_Rep1	mm10_ERCC_SIRV	chr7	142387827	142375912	-	9	1915	24004	62924	ENSMUSG00000007891.16	ENSMUST00000151120.8	Ctsd	Ctsd-202	Known	Known	None	0.10000000149011612	None	None	None	None
m54284U_191107_221739/57542135/ccs	PacBio_Cortex_Rep1	mm10_ERCC_SIRV	chr2	136713517	136782408	+	8	2016	6224	16571	ENSMUSG00000027273.13	ENSMUST00000028727.10	Snap25	Snap25-201	Known	Known	None	0.3499999940395355	None	None	None	None
m54284U_191212_053548/78120855/ccs	PacBio_Hippocampus_Rep1	mm10_ERCC_SIRV	chr10	81136611	81148453	+	3	1829	30981	81580	ENSMUSG00000035011.15	ENSMUST00000048128.14	Zbtb7a	Zbtb7a-201	Known	Known	None	0.8500000238418579	None	None	None	None
m54284U_191212_053548/119014934/ccs	PacBio_Hippocampus_Rep1	mm10_ERCC_SIRV	chr4	149644040	149648901	+	6	2325	12820	571080	ENSMUSG00000039953.13	ENCODEMT000571080	Clstn1	ENCODEMT000571080	Known	ISM	Suffix	0.10000000149011612	None	None	None	None
m54284U_191109_043049/104793111/ccs	PacBio_Cortex_Rep2	mm10_ERCC_SIRV	chr5	148552622	148504662	-	6	2364	16158	42697	ENSMUSG00000001687.15	ENSMUST00000201595.3	Ubl3	Ubl3-204	Known	Known	None	0.8999999761581421	None	None	None	None
m54284U_191213_120042/177341778/ccs	PacBio_Hippocampus_Rep2	mm10_ERCC_SIRV	chr11	106788494	106781548	-	12	3593	34701	91523	ENSMUSG00000020719.14	ENSMUST00000133426.7	Ddx5	Ddx5-208	Known	Known	None	0.4000000059604645	None	None	None	None
m54284U_191107_221739/57606706/ccs	PacBio_Cortex_Rep1	mm10_ERCC_SIRV	chr2	136713517	136782419	+	8	2043	6224	16571	ENSMUSG00000027273.13	ENSMUST00000028727.10	Snap25	Snap25-201	Known	Known	None	0.20000000298023224	None	None	None	None
m54284U_191212_053548/177669389/ccs	PacBio_Hippocampus_Rep1	mm10_ERCC_SIRV	chr10	81136611	81148443	+	3	1819	30981	81580	ENSMUSG00000035011.15	ENSMUST00000048128.14	Zbtb7a	Zbtb7a-201	Known	Known	None	0.800000011920929	None	None	None	None
m54284U_191212_053548/57934045/ccs	PacBio_Hippocampus_Rep1	mm10_ERCC_SIRV	chr7	142387880	142375912	-	9	1968	24004	62924	ENSMUSG00000007891.16	ENSMUST00000151120.8	Ctsd	Ctsd-202	Known	Known	None	0.10000000149011612	None	None	None	None
m54284U_191212_053548/114427420/ccs	PacBio_Hippocampus_Rep1	mm10_ERCC_SIRV	chr4	149644045	149648897	+	6	2316	12820	571080	ENSMUSG00000039953.13	ENCODEMT000571080	Clstn1	ENCODEMT000571080	Known	ISM	Suffix	0.15000000596046448	None	None	None	None
m54284U_191107_221739/170853347/ccs	PacBio_Cortex_Rep1	mm10_ERCC_SIRV	chr10	81136612	81148453	+	3	1828	30981	81580	ENSMUSG00000035011.15	ENSMUST00000048128.14	Zbtb7a	Zbtb7a-201	Known	Known	None	0.8500000238418579	None	None	None	None
m54284U_191213_120042/178454999/ccs	PacBio_Hippocampus_Rep2	mm10_ERCC_SIRV	chr11	106788494	106781548	-	13	2328	34701	91522	ENSMUSG00000020719.14	ENSMUST00000021062.11	Ddx5	Ddx5-201	Known	Known	None	0.4000000059604645	None	None	None	None
m54284U_191107_221739/57935284/ccs	PacBio_Cortex_Rep1	mm10_ERCC_SIRV	chr2	136713517	136782427	+	8	2051	6224	16573	ENSMUSG00000027273.13	ENSMUST00000110098.3	Snap25	Snap25-202	Known	Known	None	0.20000000298023224	None	None	None	None
m54284U_191109_043049/104925817/ccs	PacBio_Cortex_Rep2	mm10_ERCC_SIRV	chr5	148552445	148504662	-	5	2293	16158	42696	ENSMUSG00000001687.15	ENSMUST00000079324.13	Ubl3	Ubl3-201	Known	Known	None	0.8999999761581421	None	None	None	None
m54284U_191212_053548/58000974/ccs	PacBio_Hippocampus_Rep1	mm10_ERCC_SIRV	chr7	142387888	142375912	-	9	1976	24004	62924	ENSMUSG00000007891.16	ENSMUST00000151120.8	Ctsd	Ctsd-202	Known	Known	None	0.10000000149011612	None	None	None	None
m54284U_191107_221739/176161121/ccs	PacBio_Cortex_Rep1	mm10_ERCC_SIRV	chr10	81136613	81148443	+	3	1817	30981	81580	ENSMUSG00000035011.15	ENSMUST00000048128.14	Zbtb7a	Zbtb7a-201	Known	Known	None	0.800000011920929	None	None	None	None
m54284U_191107_221739/118687687/ccs	PacBio_Cortex_Rep1	mm10_ERCC_SIRV	chr4	149644051	149648897	+	6	2310	12820	571080	ENSMUSG00000039953.13	ENCODEMT000571080	Clstn1	ENCODEMT000571080	Known	ISM	Suffix	0.15000000596046448	None	None	None	None
m54284U_191213_120042/179242216/ccs	PacBio_Hippocampus_Rep2	mm10_ERCC_SIRV	chr11	106788494	106781548	-	13	2328	34701	91522	ENSMUSG00000020719.14	ENSMUST00000021062.11	Ddx5	Ddx5-201	Known	Known	None	0.4000000059604645	None	None	None	None
m54284U_191212_053548/51708651/ccs	PacBio_Hippocampus_Rep1	mm10_ERCC_SIRV	chr10	81136617	81148443	+	3	1813	30981	81580	ENSMUSG00000035011.15	ENSMUST00000048128.14	Zbtb7a	Zbtb7a-201	Known	Known	None	0.800000011920929	None	None	None	None
m54284U_191107_221739/58000455/ccs	PacBio_Cortex_Rep1	mm10_ERCC_SIRV	chr2	136713517	136782423	+	8	2039	6224	16571	ENSMUSG00000027273.13	ENSMUST00000028727.10	Snap25	Snap25-201	Known	Known	None	0.15000000596046448	None	None	None	None
m54284U_191212_053548/67177022/ccs	PacBio_Hippocampus_Rep1	mm10_ERCC_SIRV	chr7	142387875	142375912	-	9	1963	24004	62924	ENSMUSG00000007891.16	ENSMUST00000151120.8	Ctsd	Ctsd-202	Known	Known	None	0.10000000149011612	None	None	None	None
m54284U_191109_043049/104991345/ccs	PacBio_Cortex_Rep2	mm10_ERCC_SIRV	chr5	148552470	148504662	-	5	2318	16158	42696	ENSMUSG00000001687.15	ENSMUST00000079324.13	Ubl3	Ubl3-201	Known	Known	None	0.8999999761581421	None	None	None	None
m54284U_191212_053548/78383494/ccs	PacBio_Hippocampus_Rep1	mm10_ERCC_SIRV	chr4	149644052	149648899	+	6	2311	12820	571080	ENSMUSG00000039953.13	ENCODEMT000571080	Clstn1	ENCODEMT000571080	Known	ISM	Suffix	0.15000000596046448	None	None	None	None
m54284U_191212_053548/122160112/ccs	PacBio_Hippocampus_Rep1	mm10_ERCC_SIRV	chr10	81136617	81148443	+	3	1773	30981	81581	ENSMUSG00000035011.15	ENSMUST00000119606.7	Zbtb7a	Zbtb7a-203	Known	Known	None	0.800000011920929	None	None	None	None
m54284U_191213_120042/179831237/ccs	PacBio_Hippocampus_Rep2	mm10_ERCC_SIRV	chr11	106788494	106781548	-	13	2328	34701	91522	ENSMUSG00000020719.14	ENSMUST00000021062.11	Ddx5	Ddx5-201	Known	Known	None	0.4000000059604645	None	None	None	None
m54284U_191107_221739/58263962/ccs	PacBio_Cortex_Rep1	mm10_ERCC_SIRV	chr2	136713517	136782419	+	8	2043	6224	16573	ENSMUSG00000027273.13	ENSMUST00000110098.3	Snap25	Snap25-202	Known	Known	None	0.20000000298023224	None	None	None	None
m54284U_191212_053548/71370537/ccs	PacBio_Hippocampus_Rep1	mm10_ERCC_SIRV	chr7	142387880	142375912	-	9	1968	24004	62924	ENSMUSG00000007891.16	ENSMUST00000151120.8	Ctsd	Ctsd-202	Known	Known	None	0.10000000149011612	None	None	None	None
m54284U_191213_120042/52102263/ccs	PacBio_Hippocampus_Rep2	mm10_ERCC_SIRV	chr10	81136617	81148443	+	3	1813	30981	81580	ENSMUSG00000035011.15	ENSMUST00000048128.14	Zbtb7a	Zbtb7a-201	Known	Known	None	0.800000011920929	None	None	None	None
m54284U_191107_221739/129631999/ccs	PacBio_Cortex_Rep1	mm10_ERCC_SIRV	chr4	149644062	149648892	+	6	2294	12820	571080	ENSMUSG00000039953.13	ENCODEMT000571080	Clstn1	ENCODEMT000571080	Known	ISM	Suffix	0.20000000298023224	None	None	None	None
m54284U_191109_043049/105972673/ccs	PacBio_Cortex_Rep2	mm10_ERCC_SIRV	chr5	148552492	148504662	-	5	2340	16158	42696	ENSMUSG00000001687.15	ENSMUST00000079324.13	Ubl3	Ubl3-201	Known	Known	None	0.8999999761581421	None	None	None	None
m54284U_191213_120042/180291805/ccs	PacBio_Hippocampus_Rep2	mm10_ERCC_SIRV	chr11	106788494	106781548	-	13	2328	34701	91522	ENSMUSG00000020719.14	ENSMUST00000021062.11	Ddx5	Ddx5-201	Known	Known	None	0.4000000059604645	None	None	None	None
m54284U_191107_221739/32440516/ccs	PacBio_Cortex_Rep1	mm10_ERCC_SIRV	chr10	81136618	81148443	+	3	1772	30981	81581	ENSMUSG00000035011.15	ENSMUST00000119606.7	Zbtb7a	Zbtb7a-203	Known	Known	None	0.800000011920929	None	None	None	None
m54284U_191107_221739/58264375/ccs	PacBio_Cortex_Rep1	mm10_ERCC_SIRV	chr2	136713517	136782354	+	8	1978	6224	16571	ENSMUSG00000027273.13	ENSMUST00000028727.10	Snap25	Snap25-201	Known	Known	None	0.15000000596046448	None	None	None	None
m54284U_191212_053548/71696677/ccs	PacBio_Hippocampus_Rep1	mm10_ERCC_SIRV	chr7	142387861	142375912	-	9	1949	24004	62924	ENSMUSG00000007891.16	ENSMUST00000151120.8	Ctsd	Ctsd-202	Known	Known	None	0.10000000149011612	None	None	None	None
m54284U_191109_043049/70517480/ccs	PacBio_Cortex_Rep2	mm10_ERCC_SIRV	chr10	81136621	81148443	+	3	1763	30981	81581	ENSMUSG00000035011.15	ENSMUST00000119606.7	Zbtb7a	Zbtb7a-203	Known	Known	None	0.800000011920929	None	None	None	None
m54284U_191107_221739/139528434/ccs	PacBio_Cortex_Rep1	mm10_ERCC_SIRV	chr4	149644062	149648899	+	6	2301	12820	571080	ENSMUSG00000039953.13	ENCODEMT000571080	Clstn1	ENCODEMT000571080	Known	ISM	Suffix	0.15000000596046448	None	None	None	None
m54284U_191107_221739/1182010/ccs	PacBio_Cortex_Rep1	mm10_ERCC_SIRV	chr11	106786311	106781549	-	10	1732	34701	569659	ENSMUSG00000020719.14	ENCODEMT000569659	Ddx5	ENCODEMT000569659	Known	ISM	Suffix	0.4000000059604645	None	None	None	None
m54284U_191109_043049/105973181/ccs	PacBio_Cortex_Rep2	mm10_ERCC_SIRV	chr5	148552264	148504662	-	5	2112	16158	42696	ENSMUSG00000001687.15	ENSMUST00000079324.13	Ubl3	Ubl3-201	Known	Known	None	0.8999999761581421	None	None	None	None
m54284U_191107_221739/58328481/ccs	PacBio_Cortex_Rep1	mm10_ERCC_SIRV	chr2	136713517	136782423	+	8	2047	6224	16571	ENSMUSG00000027273.13	ENSMUST00000028727.10	Snap25	Snap25-201	Known	Known	None	0.15000000596046448	None	None	None	None
m54284U_191109_043049/180292012/ccs	PacBio_Cortex_Rep2	mm10_ERCC_SIRV	chr10	81136621	81148443	+	3	1809	30981	81580	ENSMUSG00000035011.15	ENSMUST00000048128.14	Zbtb7a	Zbtb7a-201	Known	Known	None	0.800000011920929	None	None	None	None
m54284U_191212_053548/71763498/ccs	PacBio_Hippocampus_Rep1	mm10_ERCC_SIRV	chr7	142387826	142375912	-	9	1914	24004	62924	ENSMUSG00000007891.16	ENSMUST00000151120.8	Ctsd	Ctsd-202	Known	Known	None	0.10000000149011612	None	None	None	None
m54284U_191107_221739/160827488/ccs	PacBio_Cortex_Rep1	mm10_ERCC_SIRV	chr4	149644062	149648893	+	6	2295	12820	571080	ENSMUSG00000039953.13	ENCODEMT000571080	Clstn1	ENCODEMT000571080	Known	ISM	Suffix	0.20000000298023224	None	None	None	None
m54284U_191107_221739/1246002/ccs	PacBio_Cortex_Rep1	mm10_ERCC_SIRV	chr11	106788494	106781549	-	13	2327	34701	91522	ENSMUSG00000020719.14	ENSMUST00000021062.11	Ddx5	Ddx5-201	Known	Known	None	0.4000000059604645	None	None	None	None
m54284U_191212_053548/22938741/ccs	PacBio_Hippocampus_Rep1	mm10_ERCC_SIRV	chr10	81136621	81148443	+	3	1809	30981	81580	ENSMUSG00000035011.15	ENSMUST00000048128.14	Zbtb7a	Zbtb7a-201	Known	Known	None	0.800000011920929	None	None	None	None
m54284U_191109_043049/106235704/ccs	PacBio_Cortex_Rep2	mm10_ERCC_SIRV	chr5	148552622	148504662	-	6	2364	16158	42697	ENSMUSG00000001687.15	ENSMUST00000201595.3	Ubl3	Ubl3-204	Known	Known	None	0.8999999761581421	None	None	None	None
m54284U_191107_221739/58721648/ccs	PacBio_Cortex_Rep1	mm10_ERCC_SIRV	chr2	136713517	136782330	+	8	1954	6224	16571	ENSMUSG00000027273.13	ENSMUST00000028727.10	Snap25	Snap25-201	Known	Known	None	0.25	None	None	None	None
m54284U_191212_053548/72942614/ccs	PacBio_Hippocampus_Rep1	mm10_ERCC_SIRV	chr7	142387827	142375912	-	9	1915	24004	62924	ENSMUSG00000007891.16	ENSMUST00000151120.8	Ctsd	Ctsd-202	Known	Known	None	0.10000000149011612	None	None	None	None
m54284U_191213_120042/167773991/ccs	PacBio_Hippocampus_Rep2	mm10_ERCC_SIRV	chr10	81136621	81148443	+	3	1769	30981	81581	ENSMUSG00000035011.15	ENSMUST00000119606.7	Zbtb7a	Zbtb7a-203	Known	Known	None	0.800000011920929	None	None	None	None
m54284U_191109_043049/72681366/ccs	PacBio_Cortex_Rep2	mm10_ERCC_SIRV	chr4	149644062	149648897	+	6	2299	12820	571080	ENSMUSG00000039953.13	ENCODEMT000571080	Clstn1	ENCODEMT000571080	Known	ISM	Suffix	0.15000000596046448	None	None	None	None
m54284U_191107_221739/4327810/ccs	PacBio_Cortex_Rep1	mm10_ERCC_SIRV	chr11	106788494	106781549	-	13	2327	34701	91522	ENSMUSG00000020719.14	ENSMUST00000021062.11	Ddx5	Ddx5-201	Known	Known	None	0.4000000059604645	None	None	None	None
m54284U_191213_120042/178061538/ccs	PacBio_Hippocampus_Rep2	mm10_ERCC_SIRV	chr10	81136621	81148443	+	3	1809	30981	81580	ENSMUSG00000035011.15	ENSMUST00000048128.14	Zbtb7a	Zbtb7a-201	Known	Known	None	0.800000011920929	None	None	None	None
m54284U_191107_221739/58853403/ccs	PacBio_Cortex_Rep1	mm10_ERCC_SIRV	chr2	136713517	136782418	+	8	2042	6224	16571	ENSMUSG00000027273.13	ENSMUST00000028727.10	Snap25	Snap25-201	Known	Known	None	0.15000000596046448	None	None	None	None
m54284U_191212_053548/74385937/ccs	PacBio_Hippocampus_Rep1	mm10_ERCC_SIRV	chr7	142387880	142375912	-	9	1968	24004	62924	ENSMUSG00000007891.16	ENSMUST00000151120.8	Ctsd	Ctsd-202	Known	Known	None	0.10000000149011612	None	None	None	None
m54284U_191109_043049/106430774/ccs	PacBio_Cortex_Rep2	mm10_ERCC_SIRV	chr5	148552023	148504662	-	5	1871	16158	42696	ENSMUSG00000001687.15	ENSMUST00000079324.13	Ubl3	Ubl3-201	Known	Known	None	0.8999999761581421	None	None	None	None
m54284U_191212_053548/163187144/ccs	PacBio_Hippocampus_Rep1	mm10_ERCC_SIRV	chr4	149644062	149648899	+	6	2301	12820	571080	ENSMUSG00000039953.13	ENCODEMT000571080	Clstn1	ENCODEMT000571080	Known	ISM	Suffix	0.15000000596046448	None	None	None	None
m54284U_191107_221739/4523675/ccs	PacBio_Cortex_Rep1	mm10_ERCC_SIRV	chr11	106788494	106781549	-	11	3674	34701	569706	ENSMUSG00000020719.14	ENCODEMT000569706	Ddx5	ENCODEMT000569706	Known	NIC	None	0.4000000059604645	None	None	None	None
m54284U_191109_043049/84215246/ccs	PacBio_Cortex_Rep2	mm10_ERCC_SIRV	chr10	81136622	81148443	+	3	1768	30981	81581	ENSMUSG00000035011.15	ENSMUST00000119606.7	Zbtb7a	Zbtb7a-203	Known	Known	None	0.800000011920929	None	None	None	None
m54284U_191107_221739/58919345/ccs	PacBio_Cortex_Rep1	mm10_ERCC_SIRV	chr2	136713517	136782419	+	8	2043	6224	16571	ENSMUSG00000027273.13	ENSMUST00000028727.10	Snap25	Snap25-201	Known	Known	None	0.20000000298023224	None	None	None	None
m54284U_191212_053548/74581814/ccs	PacBio_Hippocampus_Rep1	mm10_ERCC_SIRV	chr7	142385606	142375913	-	8	1759	24004	570945	ENSMUSG00000007891.16	ENCODEMT000570945	Ctsd	ENCODEMT000570945	Known	ISM	Suffix	0.10000000149011612	None	None	None	None
m54284U_191109_043049/161482598/ccs	PacBio_Cortex_Rep2	mm10_ERCC_SIRV	chr10	81136622	81148443	+	3	1808	30981	81580	ENSMUSG00000035011.15	ENSMUST00000048128.14	Zbtb7a	Zbtb7a-201	Known	Known	None	0.800000011920929	None	None	None	None
m54284U_191109_043049/107349597/ccs	PacBio_Cortex_Rep2	mm10_ERCC_SIRV	chr5	148552630	148504662	-	5	2478	16158	42696	ENSMUSG00000001687.15	ENSMUST00000079324.13	Ubl3	Ubl3-201	Known	Known	None	0.8999999761581421	None	None	None	None
m54284U_191212_053548/44171284/ccs	PacBio_Hippocampus_Rep1	mm10_ERCC_SIRV	chr4	149644066	149648899	+	6	2297	12820	571080	ENSMUSG00000039953.13	ENCODEMT000571080	Clstn1	ENCODEMT000571080	Known	ISM	Suffix	0.15000000596046448	None	None	None	None
m54284U_191107_221739/5243174/ccs	PacBio_Cortex_Rep1	mm10_ERCC_SIRV	chr11	106783707	106781549	-	2	1947	34701	569654	ENSMUSG00000020719.14	ENCODEMT000569654	Ddx5	ENCODEMT000569654	Known	ISM	Suffix	0.4000000059604645	None	None	None	None
m54284U_191109_043049/178455796/ccs	PacBio_Cortex_Rep2	mm10_ERCC_SIRV	chr10	81136622	81148443	+	3	1768	30981	81581	ENSMUSG00000035011.15	ENSMUST00000119606.7	Zbtb7a	Zbtb7a-203	Known	Known	None	0.800000011920929	None	None	None	None
m54284U_191107_221739/58982621/ccs	PacBio_Cortex_Rep1	mm10_ERCC_SIRV	chr2	136713517	136782417	+	8	2041	6224	16571	ENSMUSG00000027273.13	ENSMUST00000028727.10	Snap25	Snap25-201	Known	Known	None	0.20000000298023224	None	None	None	None
m54284U_191212_053548/77596255/ccs	PacBio_Hippocampus_Rep1	mm10_ERCC_SIRV	chr7	142387838	142375912	-	9	1926	24004	62924	ENSMUSG00000007891.16	ENSMUST00000151120.8	Ctsd	Ctsd-202	Known	Known	None	0.10000000149011612	None	None	None	None
m54284U_191109_043049/170068413/ccs	PacBio_Cortex_Rep2	mm10_ERCC_SIRV	chr4	149644079	149648899	+	6	2284	12820	571080	ENSMUSG00000039953.13	ENCODEMT000571080	Clstn1	ENCODEMT000571080	Known	ISM	Suffix	0.15000000596046448	None	None	None	None
m54284U_191212_053548/98370084/ccs	PacBio_Hippocampus_Rep1	mm10_ERCC_SIRV	chr10	81136622	81148443	+	3	1808	30981	81580	ENSMUSG00000035011.15	ENSMUST00000048128.14	Zbtb7a	Zbtb7a-201	Known	Known	None	0.800000011920929	None	None	None	None
m54284U_191107_221739/5833538/ccs	PacBio_Cortex_Rep1	mm10_ERCC_SIRV	chr11	106788494	106781549	-	12	3592	34701	91523	ENSMUSG00000020719.14	ENSMUST00000133426.7	Ddx5	Ddx5-208	Known	Known	None	0.4000000059604645	None	None	None	None
m54284U_191109_043049/107414946/ccs	PacBio_Cortex_Rep2	mm10_ERCC_SIRV	chr5	148552637	148504662	-	5	2485	16158	42696	ENSMUSG00000001687.15	ENSMUST00000079324.13	Ubl3	Ubl3-201	Known	Known	None	0.8999999761581421	None	None	None	None
m54284U_191107_221739/58984253/ccs	PacBio_Cortex_Rep1	mm10_ERCC_SIRV	chr2	136713517	136782340	+	8	1964	6224	16571	ENSMUSG00000027273.13	ENSMUST00000028727.10	Snap25	Snap25-201	Known	Known	None	0.0	None	None	None	None
m54284U_191212_053548/78776636/ccs	PacBio_Hippocampus_Rep1	mm10_ERCC_SIRV	chr7	142387826	142375912	-	9	1914	24004	62924	ENSMUSG00000007891.16	ENSMUST00000151120.8	Ctsd	Ctsd-202	Known	Known	None	0.10000000149011612	None	None	None	None
m54284U_191213_120042/31327199/ccs	PacBio_Hippocampus_Rep2	mm10_ERCC_SIRV	chr10	81136622	81148443	+	3	1808	30981	81580	ENSMUSG00000035011.15	ENSMUST00000048128.14	Zbtb7a	Zbtb7a-201	Known	Known	None	0.800000011920929	None	None	None	None
m54284U_191213_120042/27265600/ccs	PacBio_Hippocampus_Rep2	mm10_ERCC_SIRV	chr4	149644079	149648899	+	6	2277	12820	571080	ENSMUSG00000039953.13	ENCODEMT000571080	Clstn1	ENCODEMT000571080	Known	ISM	Suffix	0.15000000596046448	None	None	None	None
m54284U_191107_221739/6424709/ccs	PacBio_Cortex_Rep1	mm10_ERCC_SIRV	chr11	106788494	106781549	-	13	2327	34701	91522	ENSMUSG00000020719.14	ENSMUST00000021062.11	Ddx5	Ddx5-201	Known	Known	None	0.4000000059604645	None	None	None	None
m54284U_191213_120042/65800369/ccs	PacBio_Hippocampus_Rep2	mm10_ERCC_SIRV	chr10	81136622	81148443	+	3	1768	30981	81581	ENSMUSG00000035011.15	ENSMUST00000119606.7	Zbtb7a	Zbtb7a-203	Known	Known	None	0.800000011920929	None	None	None	None
m54284U_191109_043049/107481274/ccs	PacBio_Cortex_Rep2	mm10_ERCC_SIRV	chr5	148552624	148504662	-	5	2472	16158	42696	ENSMUSG00000001687.15	ENSMUST00000079324.13	Ubl3	Ubl3-201	Known	Known	None	0.8999999761581421	None	None	None	None
m54284U_191107_221739/59640057/ccs	PacBio_Cortex_Rep1	mm10_ERCC_SIRV	chr2	136713517	136782176	+	8	1800	6224	16571	ENSMUSG00000027273.13	ENSMUST00000028727.10	Snap25	Snap25-201	Known	Known	None	0.25	None	None	None	None
m54284U_191212_053548/80151331/ccs	PacBio_Hippocampus_Rep1	mm10_ERCC_SIRV	chr7	142387839	142375912	-	9	1927	24004	62924	ENSMUSG00000007891.16	ENSMUST00000151120.8	Ctsd	Ctsd-202	Known	Known	None	0.10000000149011612	None	None	None	None
m54284U_191213_120042/82575697/ccs	PacBio_Hippocampus_Rep2	mm10_ERCC_SIRV	chr10	81136622	81148443	+	3	1768	30981	81581	ENSMUSG00000035011.15	ENSMUST00000119606.7	Zbtb7a	Zbtb7a-203	Known	Known	None	0.800000011920929	None	None	None	None
m54284U_191107_221739/6817152/ccs	PacBio_Cortex_Rep1	mm10_ERCC_SIRV	chr11	106788494	106781549	-	13	2327	34701	91522	ENSMUSG00000020719.14	ENSMUST00000021062.11	Ddx5	Ddx5-201	Known	Known	None	0.4000000059604645	None	None	None	None
m54284U_191107_221739/60228294/ccs	PacBio_Cortex_Rep1	mm10_ERCC_SIRV	chr2	136713517	136782419	+	8	2043	6224	16571	ENSMUSG00000027273.13	ENSMUST00000028727.10	Snap25	Snap25-201	Known	Known	None	0.20000000298023224	None	None	None	None
m54284U_191213_120042/103089092/ccs	PacBio_Hippocampus_Rep2	mm10_ERCC_SIRV	chr10	81136622	81148443	+	3	1808	30981	81580	ENSMUSG00000035011.15	ENSMUST00000048128.14	Zbtb7a	Zbtb7a-201	Known	Known	None	0.800000011920929	None	None	None	None
m54284U_191212_053548/81069848/ccs	PacBio_Hippocampus_Rep1	mm10_ERCC_SIRV	chr7	142387827	142375912	-	9	1915	24004	62924	ENSMUSG00000007891.16	ENSMUST00000151120.8	Ctsd	Ctsd-202	Known	Known	None	0.10000000149011612	None	None	None	None
m54284U_191109_043049/107481329/ccs	PacBio_Cortex_Rep2	mm10_ERCC_SIRV	chr5	148552455	148504662	-	5	2303	16158	42696	ENSMUSG00000001687.15	ENSMUST00000079324.13	Ubl3	Ubl3-201	Known	Known	None	0.8999999761581421	None	None	None	None
m54284U_191107_221739/8587218/ccs	PacBio_Cortex_Rep1	mm10_ERCC_SIRV	chr11	106788494	106781549	-	12	3592	34701	91523	ENSMUSG00000020719.14	ENSMUST00000133426.7	Ddx5	Ddx5-208	Known	Known	None	0.4000000059604645	None	None	None	None
m54284U_191107_221739/37947911/ccs	PacBio_Cortex_Rep1	mm10_ERCC_SIRV	chr10	81136623	81148453	+	3	1817	30981	81580	ENSMUSG00000035011.15	ENSMUST00000048128.14	Zbtb7a	Zbtb7a-201	Known	Known	None	0.8500000238418579	None	None	None	None
m54284U_191107_221739/147130170/ccs	PacBio_Cortex_Rep1	mm10_ERCC_SIRV	chr4	149644091	149648893	+	6	2266	12820	571080	ENSMUSG00000039953.13	ENCODEMT000571080	Clstn1	ENCODEMT000571080	Known	ISM	Suffix	0.20000000298023224	None	None	None	None
m54284U_191107_221739/60293181/ccs	PacBio_Cortex_Rep1	mm10_ERCC_SIRV	chr2	136713517	136782427	+	8	2051	6224	16571	ENSMUSG00000027273.13	ENSMUST00000028727.10	Snap25	Snap25-201	Known	Known	None	0.20000000298023224	None	None	None	None
m54284U_191212_053548/81134071/ccs	PacBio_Hippocampus_Rep1	mm10_ERCC_SIRV	chr7	142387879	142375912	-	9	1967	24004	62924	ENSMUSG00000007891.16	ENSMUST00000151120.8	Ctsd	Ctsd-202	Known	Known	None	0.10000000149011612	None	None	None	None
m54284U_191107_221739/93915109/ccs	PacBio_Cortex_Rep1	mm10_ERCC_SIRV	chr10	81136623	81148443	+	3	1767	30981	81581	ENSMUSG00000035011.15	ENSMUST00000119606.7	Zbtb7a	Zbtb7a-203	Known	Known	None	0.800000011920929	None	None	None	None
m54284U_191109_043049/107546012/ccs	PacBio_Cortex_Rep2	mm10_ERCC_SIRV	chr5	148552209	148504662	-	5	2057	16158	42696	ENSMUSG00000001687.15	ENSMUST00000079324.13	Ubl3	Ubl3-201	Known	Known	None	0.8999999761581421	None	None	None	None
m54284U_191107_221739/10551337/ccs	PacBio_Cortex_Rep1	mm10_ERCC_SIRV	chr11	106788494	106781549	-	13	2319	34701	91522	ENSMUSG00000020719.14	ENSMUST00000021062.11	Ddx5	Ddx5-201	Known	Known	None	0.4000000059604645	None	None	None	None
m54284U_191213_120042/90374183/ccs	PacBio_Hippocampus_Rep2	mm10_ERCC_SIRV	chr10	81136624	81148443	+	3	1766	30981	81581	ENSMUSG00000035011.15	ENSMUST00000119606.7	Zbtb7a	Zbtb7a-203	Known	Known	None	0.800000011920929	None	None	None	None
m54284U_191107_221739/60489826/ccs	PacBio_Cortex_Rep1	mm10_ERCC_SIRV	chr2	136713517	136782419	+	8	2043	6224	16571	ENSMUSG00000027273.13	ENSMUST00000028727.10	Snap25	Snap25-201	Known	Known	None	0.20000000298023224	None	None	None	None
m54284U_191107_221739/148572394/ccs	PacBio_Cortex_Rep1	mm10_ERCC_SIRV	chr4	149644094	149648899	+	6	2269	12820	571080	ENSMUSG00000039953.13	ENCODEMT000571080	Clstn1	ENCODEMT000571080	Known	ISM	Suffix	0.15000000596046448	None	None	None	None
m54284U_191212_053548/81266361/ccs	PacBio_Hippocampus_Rep1	mm10_ERCC_SIRV	chr7	142387897	142375912	-	9	1985	24004	62924	ENSMUSG00000007891.16	ENSMUST00000151120.8	Ctsd	Ctsd-202	Known	Known	None	0.10000000149011612	None	None	None	None
m54284U_191107_221739/12517459/ccs	PacBio_Cortex_Rep1	mm10_ERCC_SIRV	chr11	106788494	106781549	-	13	2327	34701	91522	ENSMUSG00000020719.14	ENSMUST00000021062.11	Ddx5	Ddx5-201	Known	Known	None	0.4000000059604645	None	None	None	None
m54284U_191109_043049/32179989/ccs	PacBio_Cortex_Rep2	mm10_ERCC_SIRV	chr10	81136626	81148443	+	3	1764	30981	81581	ENSMUSG00000035011.15	ENSMUST00000119606.7	Zbtb7a	Zbtb7a-203	Known	Known	None	0.800000011920929	None	None	None	None
m54284U_191109_043049/107611113/ccs	PacBio_Cortex_Rep2	mm10_ERCC_SIRV	chr5	148552477	148504662	-	5	2325	16158	42696	ENSMUSG00000001687.15	ENSMUST00000079324.13	Ubl3	Ubl3-201	Known	Known	None	0.8999999761581421	None	None	None	None
m54284U_191107_221739/60491200/ccs	PacBio_Cortex_Rep1	mm10_ERCC_SIRV	chr2	136713517	136782419	+	8	2043	6224	16571	ENSMUSG00000027273.13	ENSMUST00000028727.10	Snap25	Snap25-201	Known	Known	None	0.20000000298023224	None	None	None	None
m54284U_191107_221739/149424236/ccs	PacBio_Cortex_Rep1	mm10_ERCC_SIRV	chr4	149644094	149648899	+	6	2269	12820	571080	ENSMUSG00000039953.13	ENCODEMT000571080	Clstn1	ENCODEMT000571080	Known	ISM	Suffix	0.15000000596046448	None	None	None	None
m54284U_191212_053548/82378786/ccs	PacBio_Hippocampus_Rep1	mm10_ERCC_SIRV	chr7	142387846	142375912	-	9	1934	24004	62924	ENSMUSG00000007891.16	ENSMUST00000151120.8	Ctsd	Ctsd-202	Known	Known	None	0.10000000149011612	None	None	None	None
m54284U_191109_043049/31129646/ccs	PacBio_Cortex_Rep2	mm10_ERCC_SIRV	chr10	81136627	81148443	+	3	1763	30981	81581	ENSMUSG00000035011.15	ENSMUST00000119606.7	Zbtb7a	Zbtb7a-203	Known	Known	None	0.800000011920929	None	None	None	None
m54284U_191107_221739/12977891/ccs	PacBio_Cortex_Rep1	mm10_ERCC_SIRV	chr11	106788494	106781549	-	13	2327	34701	91522	ENSMUSG00000020719.14	ENSMUST00000021062.11	Ddx5	Ddx5-201	Known	Known	None	0.4000000059604645	None	None	None	None
m54284U_191213_120042/50267495/ccs	PacBio_Hippocampus_Rep2	mm10_ERCC_SIRV	chr10	81136627	81148443	+	3	1803	30981	81580	ENSMUSG00000035011.15	ENSMUST00000048128.14	Zbtb7a	Zbtb7a-201	Known	Known	None	0.800000011920929	None	None	None	None
m54284U_191109_043049/107742657/ccs	PacBio_Cortex_Rep2	mm10_ERCC_SIRV	chr5	148552455	148504662	-	5	2303	16158	42696	ENSMUSG00000001687.15	ENSMUST00000079324.13	Ubl3	Ubl3-201	Known	Known	None	0.8999999761581421	None	None	None	None
m54284U_191107_221739/60555315/ccs	PacBio_Cortex_Rep1	mm10_ERCC_SIRV	chr2	136713517	136782417	+	8	2041	6224	16571	ENSMUSG00000027273.13	ENSMUST00000028727.10	Snap25	Snap25-201	Known	Known	None	0.20000000298023224	None	None	None	None
m54284U_191109_043049/16189081/ccs	PacBio_Cortex_Rep2	mm10_ERCC_SIRV	chr4	149644094	149648899	+	6	2269	12820	571080	ENSMUSG00000039953.13	ENCODEMT000571080	Clstn1	ENCODEMT000571080	Known	ISM	Suffix	0.15000000596046448	None	None	None	None
m54284U_191212_053548/83952213/ccs	PacBio_Hippocampus_Rep1	mm10_ERCC_SIRV	chr7	142387827	142375912	-	9	1915	24004	62924	ENSMUSG00000007891.16	ENSMUST00000151120.8	Ctsd	Ctsd-202	Known	Known	None	0.10000000149011612	None	None	None	None
m54284U_191107_221739/14025352/ccs	PacBio_Cortex_Rep1	mm10_ERCC_SIRV	chr11	106788494	106781549	-	13	2327	34701	91522	ENSMUSG00000020719.14	ENSMUST00000021062.11	Ddx5	Ddx5-201	Known	Known	None	0.4000000059604645	None	None	None	None
m54284U_191213_120042/165874259/ccs	PacBio_Hippocampus_Rep2	mm10_ERCC_SIRV	chr10	81136627	81148443	+	3	1803	30981	81580	ENSMUSG00000035011.15	ENSMUST00000048128.14	Zbtb7a	Zbtb7a-201	Known	Known	None	0.800000011920929	None	None	None	None
m54284U_191107_221739/60754015/ccs	PacBio_Cortex_Rep1	mm10_ERCC_SIRV	chr2	136713517	136782419	+	8	2043	6224	16571	ENSMUSG00000027273.13	ENSMUST00000028727.10	Snap25	Snap25-201	Known	Known	None	0.20000000298023224	None	None	None	None
m54284U_191213_120042/161220198/ccs	PacBio_Hippocampus_Rep2	mm10_ERCC_SIRV	chr10	81136630	81148443	+	3	1800	30981	81580	ENSMUSG00000035011.15	ENSMUST00000048128.14	Zbtb7a	Zbtb7a-201	Known	Known	None	0.800000011920929	None	None	None	None
m54284U_191109_043049/108069518/ccs	PacBio_Cortex_Rep2	mm10_ERCC_SIRV	chr5	148552423	148504662	-	5	2271	16158	42696	ENSMUSG00000001687.15	ENSMUST00000079324.13	Ubl3	Ubl3-201	Known	Known	None	0.8999999761581421	None	None	None	None
m54284U_191212_053548/99158875/ccs	PacBio_Hippocampus_Rep1	mm10_ERCC_SIRV	chr4	149644094	149648899	+	6	2269	12820	571080	ENSMUSG00000039953.13	ENCODEMT000571080	Clstn1	ENCODEMT000571080	Known	ISM	Suffix	0.15000000596046448	None	None	None	None
m54284U_191212_053548/86771416/ccs	PacBio_Hippocampus_Rep1	mm10_ERCC_SIRV	chr7	142387838	142375912	-	9	1926	24004	62924	ENSMUSG00000007891.16	ENSMUST00000151120.8	Ctsd	Ctsd-202	Known	Known	None	0.10000000149011612	None	None	None	None
m54284U_191107_221739/15206568/ccs	PacBio_Cortex_Rep1	mm10_ERCC_SIRV	chr11	106788494	106781549	-	13	2327	34701	91522	ENSMUSG00000020719.14	ENSMUST00000021062.11	Ddx5	Ddx5-201	Known	Known	None	0.4000000059604645	None	None	None	None
m54284U_191107_221739/101714282/ccs	PacBio_Cortex_Rep1	mm10_ERCC_SIRV	chr10	81136631	81148443	+	3	1799	30981	81580	ENSMUSG00000035011.15	ENSMUST00000048128.14	Zbtb7a	Zbtb7a-201	Known	Known	None	0.800000011920929	None	None	None	None
m54284U_191107_221739/60950269/ccs	PacBio_Cortex_Rep1	mm10_ERCC_SIRV	chr2	136713517	136782268	+	8	1892	6224	16571	ENSMUSG00000027273.13	ENSMUST00000028727.10	Snap25	Snap25-201	Known	Known	None	0.6499999761581421	None	None	None	None
m54284U_191107_221739/37029777/ccs	PacBio_Cortex_Rep1	mm10_ERCC_SIRV	chr4	149644096	149648899	+	6	2267	12820	571080	ENSMUSG00000039953.13	ENCODEMT000571080	Clstn1	ENCODEMT000571080	Known	ISM	Suffix	0.15000000596046448	None	None	None	None
m54284U_191212_053548/86903608/ccs	PacBio_Hippocampus_Rep1	mm10_ERCC_SIRV	chr7	142387879	142375912	-	9	1967	24004	62924	ENSMUSG00000007891.16	ENSMUST00000151120.8	Ctsd	Ctsd-202	Known	Known	None	0.10000000149011612	None	None	None	None
m54284U_191107_221739/16843429/ccs	PacBio_Cortex_Rep1	mm10_ERCC_SIRV	chr11	106788494	106781549	-	13	2327	34701	91522	ENSMUSG00000020719.14	ENSMUST00000021062.11	Ddx5	Ddx5-201	Known	Known	None	0.4000000059604645	None	None	None	None
m54284U_191109_043049/108134469/ccs	PacBio_Cortex_Rep2	mm10_ERCC_SIRV	chr5	148552337	148504662	-	5	2185	16158	42696	ENSMUSG00000001687.15	ENSMUST00000079324.13	Ubl3	Ubl3-201	Known	Known	None	0.8999999761581421	None	None	None	None
m54284U_191109_043049/102697589/ccs	PacBio_Cortex_Rep2	mm10_ERCC_SIRV	chr10	81136631	81148446	+	3	1802	30981	81580	ENSMUSG00000035011.15	ENSMUST00000048128.14	Zbtb7a	Zbtb7a-201	Known	Known	None	0.75	None	None	None	None
m54284U_191107_221739/61277482/ccs	PacBio_Cortex_Rep1	mm10_ERCC_SIRV	chr2	136713517	136782419	+	8	2043	6224	16571	ENSMUSG00000027273.13	ENSMUST00000028727.10	Snap25	Snap25-201	Known	Known	None	0.20000000298023224	None	None	None	None
m54284U_191109_043049/28706920/ccs	PacBio_Cortex_Rep2	mm10_ERCC_SIRV	chr10	81136632	81148443	+	3	1798	30981	81580	ENSMUSG00000035011.15	ENSMUST00000048128.14	Zbtb7a	Zbtb7a-201	Known	Known	None	0.800000011920929	None	None	None	None
m54284U_191107_221739/56820572/ccs	PacBio_Cortex_Rep1	mm10_ERCC_SIRV	chr4	149644096	149648054	+	6	1423	12820	571080	ENSMUSG00000039953.13	ENCODEMT000571080	Clstn1	ENCODEMT000571080	Known	ISM	Suffix	0.15000000596046448	None	None	None	None
m54284U_191107_221739/17434754/ccs	PacBio_Cortex_Rep1	mm10_ERCC_SIRV	chr11	106789205	106781549	-	14	2462	34701	569656	ENSMUSG00000020719.14	ENCODEMT000569656	Ddx5	ENCODEMT000569656	Known	NIC	None	0.4000000059604645	None	None	None	None
m54284U_191212_053548/88867784/ccs	PacBio_Hippocampus_Rep1	mm10_ERCC_SIRV	chr7	142387895	142375912	-	9	1983	24004	62924	ENSMUSG00000007891.16	ENSMUST00000151120.8	Ctsd	Ctsd-202	Known	Known	None	0.10000000149011612	None	None	None	None
m54284U_191109_043049/108331512/ccs	PacBio_Cortex_Rep2	mm10_ERCC_SIRV	chr5	148552455	148504662	-	5	2303	16158	42696	ENSMUSG00000001687.15	ENSMUST00000079324.13	Ubl3	Ubl3-201	Known	Known	None	0.8999999761581421	None	None	None	None
m54284U_191213_120042/51381483/ccs	PacBio_Hippocampus_Rep2	mm10_ERCC_SIRV	chr10	81136632	81148443	+	3	1798	30981	81580	ENSMUSG00000035011.15	ENSMUST00000048128.14	Zbtb7a	Zbtb7a-201	Known	Known	None	0.800000011920929	None	None	None	None
m54284U_191107_221739/61671276/ccs	PacBio_Cortex_Rep1	mm10_ERCC_SIRV	chr2	136713517	136782417	+	8	2041	6224	16571	ENSMUSG00000027273.13	ENSMUST00000028727.10	Snap25	Snap25-201	Known	Known	None	0.20000000298023224	None	None	None	None
m54284U_191107_221739/20384566/ccs	PacBio_Cortex_Rep1	mm10_ERCC_SIRV	chr11	106788494	106781549	-	13	2327	34701	91522	ENSMUSG00000020719.14	ENSMUST00000021062.11	Ddx5	Ddx5-201	Known	Known	None	0.4000000059604645	None	None	None	None
m54284U_191107_221739/161417735/ccs	PacBio_Cortex_Rep1	mm10_ERCC_SIRV	chr4	149644096	149648899	+	6	2267	12820	571080	ENSMUSG00000039953.13	ENCODEMT000571080	Clstn1	ENCODEMT000571080	Known	ISM	Suffix	0.15000000596046448	None	None	None	None
m54284U_191107_221739/4720574/ccs	PacBio_Cortex_Rep1	mm10_ERCC_SIRV	chr10	81136633	81148443	+	3	1797	30981	81580	ENSMUSG00000035011.15	ENSMUST00000048128.14	Zbtb7a	Zbtb7a-201	Known	Known	None	0.800000011920929	None	None	None	None
m54284U_191212_053548/90180000/ccs	PacBio_Hippocampus_Rep1	mm10_ERCC_SIRV	chr7	142387872	142375912	-	9	1960	24004	62924	ENSMUSG00000007891.16	ENSMUST00000151120.8	Ctsd	Ctsd-202	Known	Known	None	0.10000000149011612	None	None	None	None
m54284U_191109_043049/108396858/ccs	PacBio_Cortex_Rep2	mm10_ERCC_SIRV	chr5	148552672	148504662	-	5	2520	16158	42696	ENSMUSG00000001687.15	ENSMUST00000079324.13	Ubl3	Ubl3-201	Known	Known	None	0.8999999761581421	None	None	None	None
m54284U_191109_043049/48696037/ccs	PacBio_Cortex_Rep2	mm10_ERCC_SIRV	chr10	81136633	81148443	+	3	1797	30981	81580	ENSMUSG00000035011.15	ENSMUST00000048128.14	Zbtb7a	Zbtb7a-201	Known	Known	None	0.800000011920929	None	None	None	None
m54284U_191107_221739/61931970/ccs	PacBio_Cortex_Rep1	mm10_ERCC_SIRV	chr2	136713517	136782417	+	8	2031	6224	16571	ENSMUSG00000027273.13	ENSMUST00000028727.10	Snap25	Snap25-201	Known	Known	None	0.20000000298023224	None	None	None	None
m54284U_191107_221739/22022259/ccs	PacBio_Cortex_Rep1	mm10_ERCC_SIRV	chr11	106788494	106781549	-	13	2327	34701	91522	ENSMUSG00000020719.14	ENSMUST00000021062.11	Ddx5	Ddx5-201	Known	Known	None	0.4000000059604645	None	None	None	None
m54284U_191107_221739/65930318/ccs	PacBio_Cortex_Rep1	mm10_ERCC_SIRV	chr4	149644100	149648899	+	6	2263	12820	571080	ENSMUSG00000039953.13	ENCODEMT000571080	Clstn1	ENCODEMT000571080	Known	ISM	Suffix	0.15000000596046448	None	None	None	None
m54284U_191212_053548/91227774/ccs	PacBio_Hippocampus_Rep1	mm10_ERCC_SIRV	chr7	142387840	142375912	-	9	1928	24004	62924	ENSMUSG00000007891.16	ENSMUST00000151120.8	Ctsd	Ctsd-202	Known	Known	None	0.10000000149011612	None	None	None	None
m54284U_191212_053548/99222673/ccs	PacBio_Hippocampus_Rep1	mm10_ERCC_SIRV	chr10	81136633	81148443	+	3	1797	30981	81580	ENSMUSG00000035011.15	ENSMUST00000048128.14	Zbtb7a	Zbtb7a-201	Known	Known	None	0.800000011920929	None	None	None	None
m54284U_191107_221739/62129073/ccs	PacBio_Cortex_Rep1	mm10_ERCC_SIRV	chr2	136713517	136782351	+	8	1975	6224	16571	ENSMUSG00000027273.13	ENSMUST00000028727.10	Snap25	Snap25-201	Known	Known	None	0.10000000149011612	None	None	None	None
m54284U_191109_043049/108397800/ccs	PacBio_Cortex_Rep2	mm10_ERCC_SIRV	chr5	148552474	148504662	-	5	2322	16158	42696	ENSMUSG00000001687.15	ENSMUST00000079324.13	Ubl3	Ubl3-201	Known	Known	None	0.8999999761581421	None	None	None	None
m54284U_191107_221739/13566584/ccs	PacBio_Cortex_Rep1	mm10_ERCC_SIRV	chr10	81136634	81148443	+	3	1756	30981	81581	ENSMUSG00000035011.15	ENSMUST00000119606.7	Zbtb7a	Zbtb7a-203	Known	Known	None	0.800000011920929	None	None	None	None
m54284U_191107_221739/178455999/ccs	PacBio_Cortex_Rep1	mm10_ERCC_SIRV	chr4	149644100	149648897	+	6	2261	12820	571080	ENSMUSG00000039953.13	ENCODEMT000571080	Clstn1	ENCODEMT000571080	Known	ISM	Suffix	0.15000000596046448	None	None	None	None
m54284U_191212_053548/95028365/ccs	PacBio_Hippocampus_Rep1	mm10_ERCC_SIRV	chr7	142387871	142375912	-	9	1959	24004	62924	ENSMUSG00000007891.16	ENSMUST00000151120.8	Ctsd	Ctsd-202	Known	Known	None	0.10000000149011612	None	None	None	None
m54284U_191107_221739/23594562/ccs	PacBio_Cortex_Rep1	mm10_ERCC_SIRV	chr11	106788494	106781549	-	12	3592	34701	91523	ENSMUSG00000020719.14	ENSMUST00000133426.7	Ddx5	Ddx5-208	Known	Known	None	0.4000000059604645	None	None	None	None
m54284U_191109_043049/77856840/ccs	PacBio_Cortex_Rep2	mm10_ERCC_SIRV	chr10	81136634	81148443	+	3	1796	30981	81580	ENSMUSG00000035011.15	ENSMUST00000048128.14	Zbtb7a	Zbtb7a-201	Known	Known	None	0.800000011920929	None	None	None	None
m54284U_191107_221739/62193922/ccs	PacBio_Cortex_Rep1	mm10_ERCC_SIRV	chr2	136713517	136782426	+	8	2050	6224	16571	ENSMUSG00000027273.13	ENSMUST00000028727.10	Snap25	Snap25-201	Known	Known	None	0.20000000298023224	None	None	None	None
m54284U_191109_043049/108529203/ccs	PacBio_Cortex_Rep2	mm10_ERCC_SIRV	chr5	148552464	148504662	-	5	2312	16158	42696	ENSMUSG00000001687.15	ENSMUST00000079324.13	Ubl3	Ubl3-201	Known	Known	None	0.8999999761581421	None	None	None	None
m54284U_191212_053548/89720651/ccs	PacBio_Hippocampus_Rep1	mm10_ERCC_SIRV	chr4	149644100	149648899	+	6	2263	12820	571080	ENSMUSG00000039953.13	ENCODEMT000571080	Clstn1	ENCODEMT000571080	Known	ISM	Suffix	0.15000000596046448	None	None	None	None
m54284U_191213_120042/48693909/ccs	PacBio_Hippocampus_Rep2	mm10_ERCC_SIRV	chr10	81136634	81148443	+	3	1796	30981	81580	ENSMUSG00000035011.15	ENSMUST00000048128.14	Zbtb7a	Zbtb7a-201	Known	Known	None	0.800000011920929	None	None	None	None
m54284U_191212_053548/95553916/ccs	PacBio_Hippocampus_Rep1	mm10_ERCC_SIRV	chr7	142387826	142375912	-	9	1914	24004	62924	ENSMUSG00000007891.16	ENSMUST00000151120.8	Ctsd	Ctsd-202	Known	Known	None	0.10000000149011612	None	None	None	None
m54284U_191107_221739/24971352/ccs	PacBio_Cortex_Rep1	mm10_ERCC_SIRV	chr11	106788494	106781549	-	13	2327	34701	91522	ENSMUSG00000020719.14	ENSMUST00000021062.11	Ddx5	Ddx5-201	Known	Known	None	0.4000000059604645	None	None	None	None
m54284U_191107_221739/62392466/ccs	PacBio_Cortex_Rep1	mm10_ERCC_SIRV	chr2	136713517	136782417	+	8	2034	6224	16571	ENSMUSG00000027273.13	ENSMUST00000028727.10	Snap25	Snap25-201	Known	Known	None	0.20000000298023224	None	None	None	None
m54284U_191107_221739/133368285/ccs	PacBio_Cortex_Rep1	mm10_ERCC_SIRV	chr10	81136635	81148443	+	3	1795	30981	81580	ENSMUSG00000035011.15	ENSMUST00000048128.14	Zbtb7a	Zbtb7a-201	Known	Known	None	0.800000011920929	None	None	None	None
m54284U_191212_053548/134678520/ccs	PacBio_Hippocampus_Rep1	mm10_ERCC_SIRV	chr4	149644102	149648899	+	6	2261	12820	571080	ENSMUSG00000039953.13	ENCODEMT000571080	Clstn1	ENCODEMT000571080	Known	ISM	Suffix	0.15000000596046448	None	None	None	None
m54284U_191212_053548/96077745/ccs	PacBio_Hippocampus_Rep1	mm10_ERCC_SIRV	chr7	142385618	142375913	-	8	1771	24004	570945	ENSMUSG00000007891.16	ENCODEMT000570945	Ctsd	ENCODEMT000570945	Known	ISM	Suffix	0.10000000149011612	None	None	None	None
m54284U_191109_043049/108789926/ccs	PacBio_Cortex_Rep2	mm10_ERCC_SIRV	chr5	148552427	148504662	-	5	2275	16158	42696	ENSMUSG00000001687.15	ENSMUST00000079324.13	Ubl3	Ubl3-201	Known	Known	None	0.8999999761581421	None	None	None	None
m54284U_191107_221739/26020412/ccs	PacBio_Cortex_Rep1	mm10_ERCC_SIRV	chr11	106788494	106781549	-	13	2327	34701	91522	ENSMUSG00000020719.14	ENSMUST00000021062.11	Ddx5	Ddx5-201	Known	Known	None	0.4000000059604645	None	None	None	None
m54284U_191213_120042/23003286/ccs	PacBio_Hippocampus_Rep2	mm10_ERCC_SIRV	chr10	81136635	81148443	+	3	1795	30981	81580	ENSMUSG00000035011.15	ENSMUST00000048128.14	Zbtb7a	Zbtb7a-201	Known	Known	None	0.800000011920929	None	None	None	None
m54284U_191107_221739/62653647/ccs	PacBio_Cortex_Rep1	mm10_ERCC_SIRV	chr2	136713517	136782419	+	8	2043	6224	16573	ENSMUSG00000027273.13	ENSMUST00000110098.3	Snap25	Snap25-202	Known	Known	None	0.20000000298023224	None	None	None	None
m54284U_191109_043049/169542216/ccs	PacBio_Cortex_Rep2	mm10_ERCC_SIRV	chr10	81136637	81148443	+	3	1793	30981	81580	ENSMUSG00000035011.15	ENSMUST00000048128.14	Zbtb7a	Zbtb7a-201	Known	Known	None	0.800000011920929	None	None	None	None
m54284U_191107_221739/158206056/ccs	PacBio_Cortex_Rep1	mm10_ERCC_SIRV	chr4	149644115	149648899	+	6	2248	12820	571080	ENSMUSG00000039953.13	ENCODEMT000571080	Clstn1	ENCODEMT000571080	Known	ISM	Suffix	0.15000000596046448	None	None	None	None
m54284U_191212_053548/99223743/ccs	PacBio_Hippocampus_Rep1	mm10_ERCC_SIRV	chr7	142387806	142375912	-	9	1880	24004	62924	ENSMUSG00000007891.16	ENSMUST00000151120.8	Ctsd	Ctsd-202	Known	Known	None	0.10000000149011612	None	None	None	None
m54284U_191107_221739/26084873/ccs	PacBio_Cortex_Rep1	mm10_ERCC_SIRV	chr11	106788494	106781549	-	13	2327	34701	91522	ENSMUSG00000020719.14	ENSMUST00000021062.11	Ddx5	Ddx5-201	Known	Known	None	0.4000000059604645	None	None	None	None
m54284U_191109_043049/108790732/ccs	PacBio_Cortex_Rep2	mm10_ERCC_SIRV	chr5	148552527	148504662	-	5	2375	16158	42696	ENSMUSG00000001687.15	ENSMUST00000079324.13	Ubl3	Ubl3-201	Known	Known	None	0.8999999761581421	None	None	None	None
m54284U_191212_053548/56885616/ccs	PacBio_Hippocampus_Rep1	mm10_ERCC_SIRV	chr10	81136641	81148443	+	3	1749	30981	81581	ENSMUSG00000035011.15	ENSMUST00000119606.7	Zbtb7a	Zbtb7a-203	Known	Known	None	0.800000011920929	None	None	None	None
m54284U_191107_221739/62719430/ccs	PacBio_Cortex_Rep1	mm10_ERCC_SIRV	chr2	136713517	136782354	+	8	1978	6224	16571	ENSMUSG00000027273.13	ENSMUST00000028727.10	Snap25	Snap25-201	Known	Known	None	0.15000000596046448	None	None	None	None
m54284U_191213_120042/121178564/ccs	PacBio_Hippocampus_Rep2	mm10_ERCC_SIRV	chr10	81136641	81148443	+	3	1749	30981	81581	ENSMUSG00000035011.15	ENSMUST00000119606.7	Zbtb7a	Zbtb7a-203	Known	Known	None	0.800000011920929	None	None	None	None
m54284U_191109_043049/30867458/ccs	PacBio_Cortex_Rep2	mm10_ERCC_SIRV	chr4	149644129	149648899	+	6	2234	12820	571080	ENSMUSG00000039953.13	ENCODEMT000571080	Clstn1	ENCODEMT000571080	Known	ISM	Suffix	0.15000000596046448	None	None	None	None
m54284U_191212_053548/99682053/ccs	PacBio_Hippocampus_Rep1	mm10_ERCC_SIRV	chr7	142387863	142375912	-	9	1951	24004	62924	ENSMUSG00000007891.16	ENSMUST00000151120.8	Ctsd	Ctsd-202	Known	Known	None	0.10000000149011612	None	None	None	None
m54284U_191107_221739/27002087/ccs	PacBio_Cortex_Rep1	mm10_ERCC_SIRV	chr11	106788494	106781549	-	13	2327	34701	91522	ENSMUSG00000020719.14	ENSMUST00000021062.11	Ddx5	Ddx5-201	Known	Known	None	0.4000000059604645	None	None	None	None
m54284U_191109_043049/108855649/ccs	PacBio_Cortex_Rep2	mm10_ERCC_SIRV	chr5	148552345	148504662	-	5	2193	16158	42696	ENSMUSG00000001687.15	ENSMUST00000079324.13	Ubl3	Ubl3-201	Known	Known	None	0.8999999761581421	None	None	None	None
m54284U_191107_221739/63046932/ccs	PacBio_Cortex_Rep1	mm10_ERCC_SIRV	chr2	136713517	136782417	+	8	2041	6224	16571	ENSMUSG00000027273.13	ENSMUST00000028727.10	Snap25	Snap25-201	Known	Known	None	0.20000000298023224	None	None	None	None
m54284U_191213_120042/178587646/ccs	PacBio_Hippocampus_Rep2	mm10_ERCC_SIRV	chr10	81136641	81148443	+	3	1789	30981	81580	ENSMUSG00000035011.15	ENSMUST00000048128.14	Zbtb7a	Zbtb7a-201	Known	Known	None	0.800000011920929	None	None	None	None
m54284U_191109_043049/31263399/ccs	PacBio_Cortex_Rep2	mm10_ERCC_SIRV	chr4	149644129	149648899	+	6	2234	12820	571080	ENSMUSG00000039953.13	ENCODEMT000571080	Clstn1	ENCODEMT000571080	Known	ISM	Suffix	0.15000000596046448	None	None	None	None
m54284U_191212_053548/101649039/ccs	PacBio_Hippocampus_Rep1	mm10_ERCC_SIRV	chr7	142387827	142375912	-	9	1915	24004	62924	ENSMUSG00000007891.16	ENSMUST00000151120.8	Ctsd	Ctsd-202	Known	Known	None	0.10000000149011612	None	None	None	None
m54284U_191107_221739/119408459/ccs	PacBio_Cortex_Rep1	mm10_ERCC_SIRV	chr10	81136642	81148443	+	3	1788	30981	81580	ENSMUSG00000035011.15	ENSMUST00000048128.14	Zbtb7a	Zbtb7a-201	Known	Known	None	0.800000011920929	None	None	None	None
m54284U_191107_221739/27199504/ccs	PacBio_Cortex_Rep1	mm10_ERCC_SIRV	chr11	106789196	106781549	-	14	2453	34701	569656	ENSMUSG00000020719.14	ENCODEMT000569656	Ddx5	ENCODEMT000569656	Known	NIC	None	0.4000000059604645	None	None	None	None
m54284U_191107_221739/63111851/ccs	PacBio_Cortex_Rep1	mm10_ERCC_SIRV	chr2	136713517	136782356	+	8	1980	6224	16571	ENSMUSG00000027273.13	ENSMUST00000028727.10	Snap25	Snap25-201	Known	Known	None	0.15000000596046448	None	None	None	None
m54284U_191109_043049/109052317/ccs	PacBio_Cortex_Rep2	mm10_ERCC_SIRV	chr5	148552645	148504662	-	5	2493	16158	42696	ENSMUSG00000001687.15	ENSMUST00000079324.13	Ubl3	Ubl3-201	Known	Known	None	0.8999999761581421	None	None	None	None
m54284U_191109_043049/56361850/ccs	PacBio_Cortex_Rep2	mm10_ERCC_SIRV	chr10	81136642	81148443	+	3	1748	30981	81581	ENSMUSG00000035011.15	ENSMUST00000119606.7	Zbtb7a	Zbtb7a-203	Known	Known	None	0.800000011920929	None	None	None	None
m54284U_191212_053548/46007441/ccs	PacBio_Hippocampus_Rep1	mm10_ERCC_SIRV	chr4	149644129	149648897	+	6	2232	12820	571080	ENSMUSG00000039953.13	ENCODEMT000571080	Clstn1	ENCODEMT000571080	Known	ISM	Suffix	0.15000000596046448	None	None	None	None
m54284U_191212_053548/102433922/ccs	PacBio_Hippocampus_Rep1	mm10_ERCC_SIRV	chr7	142387826	142375912	-	9	1914	24004	62924	ENSMUSG00000007891.16	ENSMUST00000151120.8	Ctsd	Ctsd-202	Known	Known	None	0.10000000149011612	None	None	None	None
m54284U_191107_221739/28640788/ccs	PacBio_Cortex_Rep1	mm10_ERCC_SIRV	chr11	106788491	106781549	-	10	3922	34701	571054	ENSMUSG00000020719.14	ENCODEMT000571054	Ddx5	ENCODEMT000571054	Known	NIC	None	0.4000000059604645	None	None	None	None
m54284U_191213_120042/78187168/ccs	PacBio_Hippocampus_Rep2	mm10_ERCC_SIRV	chr10	81136643	81148443	+	3	1787	30981	81580	ENSMUSG00000035011.15	ENSMUST00000048128.14	Zbtb7a	Zbtb7a-201	Known	Known	None	0.800000011920929	None	None	None	None
m54284U_191107_221739/63243417/ccs	PacBio_Cortex_Rep1	mm10_ERCC_SIRV	chr2	136713517	136782419	+	8	2043	6224	16571	ENSMUSG00000027273.13	ENSMUST00000028727.10	Snap25	Snap25-201	Known	Known	None	0.20000000298023224	None	None	None	None
m54284U_191109_043049/109053099/ccs	PacBio_Cortex_Rep2	mm10_ERCC_SIRV	chr5	148552478	148504662	-	5	2326	16158	42696	ENSMUSG00000001687.15	ENSMUST00000079324.13	Ubl3	Ubl3-201	Known	Known	None	0.8999999761581421	None	None	None	None
m54284U_191212_053548/48891331/ccs	PacBio_Hippocampus_Rep1	mm10_ERCC_SIRV	chr10	81136647	81148443	+	3	1783	30981	81580	ENSMUSG00000035011.15	ENSMUST00000048128.14	Zbtb7a	Zbtb7a-201	Known	Known	None	0.800000011920929	None	None	None	None
m54284U_191107_221739/38405830/ccs	PacBio_Cortex_Rep1	mm10_ERCC_SIRV	chr4	149644130	149648899	+	6	2233	12820	571080	ENSMUSG00000039953.13	ENCODEMT000571080	Clstn1	ENCODEMT000571080	Known	ISM	Suffix	0.15000000596046448	None	None	None	None
m54284U_191212_053548/102565611/ccs	PacBio_Hippocampus_Rep1	mm10_ERCC_SIRV	chr7	142387888	142375912	-	9	1976	24004	62924	ENSMUSG00000007891.16	ENSMUST00000151120.8	Ctsd	Ctsd-202	Known	Known	None	0.10000000149011612	None	None	None	None
m54284U_191107_221739/29558263/ccs	PacBio_Cortex_Rep1	mm10_ERCC_SIRV	chr11	106788494	106781549	-	13	2327	34701	91522	ENSMUSG00000020719.14	ENSMUST00000021062.11	Ddx5	Ddx5-201	Known	Known	None	0.4000000059604645	None	None	None	None
m54284U_191107_221739/64096198/ccs	PacBio_Cortex_Rep1	mm10_ERCC_SIRV	chr2	136713517	136782266	+	8	1890	6224	16571	ENSMUSG00000027273.13	ENSMUST00000028727.10	Snap25	Snap25-201	Known	Known	None	0.6000000238418579	None	None	None	None
m54284U_191212_053548/122683884/ccs	PacBio_Hippocampus_Rep1	mm10_ERCC_SIRV	chr10	81136647	81148443	+	3	1783	30981	81580	ENSMUSG00000035011.15	ENSMUST00000048128.14	Zbtb7a	Zbtb7a-201	Known	Known	None	0.800000011920929	None	None	None	None
m54284U_191109_043049/109184534/ccs	PacBio_Cortex_Rep2	mm10_ERCC_SIRV	chr5	148552531	148504662	-	5	2389	16158	42696	ENSMUSG00000001687.15	ENSMUST00000079324.13	Ubl3	Ubl3-201	Known	Known	None	0.8999999761581421	None	None	None	None
m54284U_191107_221739/50332576/ccs	PacBio_Cortex_Rep1	mm10_ERCC_SIRV	chr4	149644130	149648903	+	6	2237	12820	571080	ENSMUSG00000039953.13	ENCODEMT000571080	Clstn1	ENCODEMT000571080	Known	ISM	Suffix	0.10000000149011612	None	None	None	None
m54284U_191213_120042/86575901/ccs	PacBio_Hippocampus_Rep2	mm10_ERCC_SIRV	chr10	81136647	81148443	+	3	1783	30981	81580	ENSMUSG00000035011.15	ENSMUST00000048128.14	Zbtb7a	Zbtb7a-201	Known	Known	None	0.800000011920929	None	None	None	None
m54284U_191212_053548/105513109/ccs	PacBio_Hippocampus_Rep1	mm10_ERCC_SIRV	chr7	142387837	142375912	-	9	1925	24004	62924	ENSMUSG00000007891.16	ENSMUST00000151120.8	Ctsd	Ctsd-202	Known	Known	None	0.10000000149011612	None	None	None	None
m54284U_191107_221739/31850964/ccs	PacBio_Cortex_Rep1	mm10_ERCC_SIRV	chr11	106788494	106781549	-	13	2327	34701	91522	ENSMUSG00000020719.14	ENSMUST00000021062.11	Ddx5	Ddx5-201	Known	Known	None	0.4000000059604645	None	None	None	None
m54284U_191107_221739/64162273/ccs	PacBio_Cortex_Rep1	mm10_ERCC_SIRV	chr2	136713517	136782419	+	8	2043	6224	16571	ENSMUSG00000027273.13	ENSMUST00000028727.10	Snap25	Snap25-201	Known	Known	None	0.20000000298023224	None	None	None	None
m54284U_191213_120042/158140444/ccs	PacBio_Hippocampus_Rep2	mm10_ERCC_SIRV	chr10	81136647	81148443	+	3	1783	30981	81580	ENSMUSG00000035011.15	ENSMUST00000048128.14	Zbtb7a	Zbtb7a-201	Known	Known	None	0.800000011920929	None	None	None	None
m54284U_191107_221739/102238587/ccs	PacBio_Cortex_Rep1	mm10_ERCC_SIRV	chr4	149644130	149648899	+	6	2233	12820	571080	ENSMUSG00000039953.13	ENCODEMT000571080	Clstn1	ENCODEMT000571080	Known	ISM	Suffix	0.15000000596046448	None	None	None	None
m54284U_191109_043049/109578870/ccs	PacBio_Cortex_Rep2	mm10_ERCC_SIRV	chr5	148552485	148504662	-	5	2333	16158	42696	ENSMUSG00000001687.15	ENSMUST00000079324.13	Ubl3	Ubl3-201	Known	Known	None	0.8999999761581421	None	None	None	None
m54284U_191212_053548/106104104/ccs	PacBio_Hippocampus_Rep1	mm10_ERCC_SIRV	chr7	142387895	142375912	-	9	1983	24004	62924	ENSMUSG00000007891.16	ENSMUST00000151120.8	Ctsd	Ctsd-202	Known	Known	None	0.10000000149011612	None	None	None	None
m54284U_191107_221739/10158103/ccs	PacBio_Cortex_Rep1	mm10_ERCC_SIRV	chr10	81136648	81148443	+	3	1782	30981	81580	ENSMUSG00000035011.15	ENSMUST00000048128.14	Zbtb7a	Zbtb7a-201	Known	Known	None	0.800000011920929	None	None	None	None
m54284U_191107_221739/64292061/ccs	PacBio_Cortex_Rep1	mm10_ERCC_SIRV	chr2	136713517	136782342	+	8	1966	6224	16571	ENSMUSG00000027273.13	ENSMUST00000028727.10	Snap25	Snap25-201	Known	Known	None	0.0	None	None	None	None
m54284U_191107_221739/32115480/ccs	PacBio_Cortex_Rep1	mm10_ERCC_SIRV	chr11	106788494	106781549	-	13	2327	34701	91522	ENSMUSG00000020719.14	ENSMUST00000021062.11	Ddx5	Ddx5-201	Known	Known	None	0.4000000059604645	None	None	None	None
m54284U_191109_043049/35063861/ccs	PacBio_Cortex_Rep2	mm10_ERCC_SIRV	chr10	81136648	81148443	+	3	1782	30981	81580	ENSMUSG00000035011.15	ENSMUST00000048128.14	Zbtb7a	Zbtb7a-201	Known	Known	None	0.800000011920929	None	None	None	None
m54284U_191107_221739/107743175/ccs	PacBio_Cortex_Rep1	mm10_ERCC_SIRV	chr4	149644130	149648899	+	6	2233	12820	571080	ENSMUSG00000039953.13	ENCODEMT000571080	Clstn1	ENCODEMT000571080	Known	ISM	Suffix	0.15000000596046448	None	None	None	None
m54284U_191212_053548/111872089/ccs	PacBio_Hippocampus_Rep1	mm10_ERCC_SIRV	chr7	142387871	142375912	-	9	1959	24004	62924	ENSMUSG00000007891.16	ENSMUST00000151120.8	Ctsd	Ctsd-202	Known	Known	None	0.10000000149011612	None	None	None	None
m54284U_191109_043049/109643008/ccs	PacBio_Cortex_Rep2	mm10_ERCC_SIRV	chr5	148552598	148504639	-	4	2583	16158	570625	ENSMUSG00000001687.15	ENCODEMT000570625	Ubl3	ENCODEMT000570625	Known	ISM	Prefix	0.8999999761581421	None	None	None	None
m54284U_191109_043049/86509947/ccs	PacBio_Cortex_Rep2	mm10_ERCC_SIRV	chr10	81136648	81148443	+	3	1782	30981	81580	ENSMUSG00000035011.15	ENSMUST00000048128.14	Zbtb7a	Zbtb7a-201	Known	Known	None	0.800000011920929	None	None	None	None
m54284U_191107_221739/64553103/ccs	PacBio_Cortex_Rep1	mm10_ERCC_SIRV	chr2	136713517	136782422	+	8	2046	6224	16573	ENSMUSG00000027273.13	ENSMUST00000110098.3	Snap25	Snap25-202	Known	Known	None	0.15000000596046448	None	None	None	None
m54284U_191107_221739/32704270/ccs	PacBio_Cortex_Rep1	mm10_ERCC_SIRV	chr11	106788494	106781549	-	12	3592	34701	91523	ENSMUSG00000020719.14	ENSMUST00000133426.7	Ddx5	Ddx5-208	Known	Known	None	0.4000000059604645	None	None	None	None
m54284U_191212_053548/93782363/ccs	PacBio_Hippocampus_Rep1	mm10_ERCC_SIRV	chr10	81136648	81148436	+	3	1775	30981	81580	ENSMUSG00000035011.15	ENSMUST00000048128.14	Zbtb7a	Zbtb7a-201	Known	Known	None	0.550000011920929	None	None	None	None
m54284U_191107_221739/110887997/ccs	PacBio_Cortex_Rep1	mm10_ERCC_SIRV	chr4	149644130	149648899	+	6	2233	12820	571080	ENSMUSG00000039953.13	ENCODEMT000571080	Clstn1	ENCODEMT000571080	Known	ISM	Suffix	0.15000000596046448	None	None	None	None
m54284U_191212_053548/115540924/ccs	PacBio_Hippocampus_Rep1	mm10_ERCC_SIRV	chr7	142387880	142375912	-	9	1968	24004	62924	ENSMUSG00000007891.16	ENSMUST00000151120.8	Ctsd	Ctsd-202	Known	Known	None	0.10000000149011612	None	None	None	None
m54284U_191107_221739/64554834/ccs	PacBio_Cortex_Rep1	mm10_ERCC_SIRV	chr2	136713517	136782330	+	8	1954	6224	16571	ENSMUSG00000027273.13	ENSMUST00000028727.10	Snap25	Snap25-201	Known	Known	None	0.25	None	None	None	None
m54284U_191213_120042/13632738/ccs	PacBio_Hippocampus_Rep2	mm10_ERCC_SIRV	chr10	81136648	81148443	+	3	1782	30981	81580	ENSMUSG00000035011.15	ENSMUST00000048128.14	Zbtb7a	Zbtb7a-201	Known	Known	None	0.800000011920929	None	None	None	None
m54284U_191109_043049/109838972/ccs	PacBio_Cortex_Rep2	mm10_ERCC_SIRV	chr5	148552477	148504662	-	5	2325	16158	42696	ENSMUSG00000001687.15	ENSMUST00000079324.13	Ubl3	Ubl3-201	Known	Known	None	0.8999999761581421	None	None	None	None
m54284U_191107_221739/32901706/ccs	PacBio_Cortex_Rep1	mm10_ERCC_SIRV	chr11	106789160	106781549	-	13	3686	34701	569843	ENSMUSG00000020719.14	ENCODEMT000569843	Ddx5	ENCODEMT000569843	Known	NIC	None	0.4000000059604645	None	None	None	None
m54284U_191213_120042/89851410/ccs	PacBio_Hippocampus_Rep2	mm10_ERCC_SIRV	chr10	81136649	81148443	+	3	1781	30981	81580	ENSMUSG00000035011.15	ENSMUST00000048128.14	Zbtb7a	Zbtb7a-201	Known	Known	None	0.800000011920929	None	None	None	None
m54284U_191109_043049/7143854/ccs	PacBio_Cortex_Rep2	mm10_ERCC_SIRV	chr4	149644130	149648899	+	6	2233	12820	571080	ENSMUSG00000039953.13	ENCODEMT000571080	Clstn1	ENCODEMT000571080	Known	ISM	Suffix	0.15000000596046448	None	None	None	None
m54284U_191212_053548/115998956/ccs	PacBio_Hippocampus_Rep1	mm10_ERCC_SIRV	chr7	142387877	142375912	-	9	1965	24004	62924	ENSMUSG00000007891.16	ENSMUST00000151120.8	Ctsd	Ctsd-202	Known	Known	None	0.10000000149011612	None	None	None	None
m54284U_191107_221739/64554953/ccs	PacBio_Cortex_Rep1	mm10_ERCC_SIRV	chr2	136713517	136782352	+	8	1976	6224	16571	ENSMUSG00000027273.13	ENSMUST00000028727.10	Snap25	Snap25-201	Known	Known	None	0.15000000596046448	None	None	None	None
m54284U_191107_221739/36112797/ccs	PacBio_Cortex_Rep1	mm10_ERCC_SIRV	chr11	106788918	106781549	-	14	2501	34701	569655	ENSMUSG00000020719.14	ENCODEMT000569655	Ddx5	ENCODEMT000569655	Known	NIC	None	0.4000000059604645	None	None	None	None
m54284U_191107_221739/112789244/ccs	PacBio_Cortex_Rep1	mm10_ERCC_SIRV	chr10	81136651	81148443	+	3	1779	30981	81580	ENSMUSG00000035011.15	ENSMUST00000048128.14	Zbtb7a	Zbtb7a-201	Known	Known	None	0.800000011920929	None	None	None	None
m54284U_191109_043049/109904474/ccs	PacBio_Cortex_Rep2	mm10_ERCC_SIRV	chr5	148552470	148504662	-	5	2318	16158	42696	ENSMUSG00000001687.15	ENSMUST00000079324.13	Ubl3	Ubl3-201	Known	Known	None	0.8999999761581421	None	None	None	None
m54284U_191109_043049/52429251/ccs	PacBio_Cortex_Rep2	mm10_ERCC_SIRV	chr4	149644130	149648899	+	6	2233	12820	571080	ENSMUSG00000039953.13	ENCODEMT000571080	Clstn1	ENCODEMT000571080	Known	ISM	Suffix	0.15000000596046448	None	None	None	None
m54284U_191212_053548/116851572/ccs	PacBio_Hippocampus_Rep1	mm10_ERCC_SIRV	chr7	142387897	142375912	-	9	1985	24004	62924	ENSMUSG00000007891.16	ENSMUST00000151120.8	Ctsd	Ctsd-202	Known	Known	None	0.10000000149011612	None	None	None	None
m54284U_191213_120042/106365792/ccs	PacBio_Hippocampus_Rep2	mm10_ERCC_SIRV	chr10	81136654	81148436	+	3	1769	30981	81580	ENSMUSG00000035011.15	ENSMUST00000048128.14	Zbtb7a	Zbtb7a-201	Known	Known	None	0.550000011920929	None	None	None	None
m54284U_191107_221739/64620724/ccs	PacBio_Cortex_Rep1	mm10_ERCC_SIRV	chr2	136713517	136782419	+	8	2043	6224	16571	ENSMUSG00000027273.13	ENSMUST00000028727.10	Snap25	Snap25-201	Known	Known	None	0.20000000298023224	None	None	None	None
m54284U_191107_221739/36898559/ccs	PacBio_Cortex_Rep1	mm10_ERCC_SIRV	chr11	106788494	106781549	-	13	2327	34701	91522	ENSMUSG00000020719.14	ENSMUST00000021062.11	Ddx5	Ddx5-201	Known	Known	None	0.4000000059604645	None	None	None	None
m54284U_191109_043049/95552754/ccs	PacBio_Cortex_Rep2	mm10_ERCC_SIRV	chr10	81136655	81148443	+	3	1775	30981	81580	ENSMUSG00000035011.15	ENSMUST00000048128.14	Zbtb7a	Zbtb7a-201	Known	Known	None	0.800000011920929	None	None	None	None
m54284U_191109_043049/109906557/ccs	PacBio_Cortex_Rep2	mm10_ERCC_SIRV	chr5	148552679	148504635	-	5	2334	16158	571056	ENSMUSG00000001687.15	ENCODEMT000571056	Ubl3	ENCODEMT000571056	Known	NIC	None	0.8999999761581421	None	None	None	None
m54284U_191109_043049/79365044/ccs	PacBio_Cortex_Rep2	mm10_ERCC_SIRV	chr4	149644130	149648899	+	6	2233	12820	571080	ENSMUSG00000039953.13	ENCODEMT000571080	Clstn1	ENCODEMT000571080	Known	ISM	Suffix	0.15000000596046448	None	None	None	None
m54284U_191212_053548/118162206/ccs	PacBio_Hippocampus_Rep1	mm10_ERCC_SIRV	chr7	142387879	142375912	-	9	1967	24004	62924	ENSMUSG00000007891.16	ENSMUST00000151120.8	Ctsd	Ctsd-202	Known	Known	None	0.10000000149011612	None	None	None	None
m54284U_191107_221739/64620843/ccs	PacBio_Cortex_Rep1	mm10_ERCC_SIRV	chr2	136713517	136782428	+	8	2052	6224	16571	ENSMUSG00000027273.13	ENSMUST00000028727.10	Snap25	Snap25-201	Known	Known	None	0.15000000596046448	None	None	None	None
m54284U_191212_053548/150995099/ccs	PacBio_Hippocampus_Rep1	mm10_ERCC_SIRV	chr10	81136681	81148443	+	3	1749	30981	81580	ENSMUSG00000035011.15	ENSMUST00000048128.14	Zbtb7a	Zbtb7a-201	Known	Known	None	0.800000011920929	None	None	None	None
m54284U_191107_221739/39193397/ccs	PacBio_Cortex_Rep1	mm10_ERCC_SIRV	chr11	106788494	106781549	-	13	2327	34701	91522	ENSMUSG00000020719.14	ENSMUST00000021062.11	Ddx5	Ddx5-201	Known	Known	None	0.4000000059604645	None	None	None	None
m54284U_191212_053548/152503302/ccs	PacBio_Hippocampus_Rep1	mm10_ERCC_SIRV	chr10	81136766	81148443	+	3	2007	30981	571082	ENSMUSG00000035011.15	ENCODEMT000571082	Zbtb7a	ENCODEMT000571082	Known	NNC	None	0.800000011920929	None	None	None	None
m54284U_191109_043049/82183182/ccs	PacBio_Cortex_Rep2	mm10_ERCC_SIRV	chr4	149644130	149648899	+	6	2233	12820	571080	ENSMUSG00000039953.13	ENCODEMT000571080	Clstn1	ENCODEMT000571080	Known	ISM	Suffix	0.15000000596046448	None	None	None	None
m54284U_191109_043049/110166754/ccs	PacBio_Cortex_Rep2	mm10_ERCC_SIRV	chr5	148552466	148504662	-	5	2314	16158	42696	ENSMUSG00000001687.15	ENSMUST00000079324.13	Ubl3	Ubl3-201	Known	Known	None	0.8999999761581421	None	None	None	None
m54284U_191212_053548/118491350/ccs	PacBio_Hippocampus_Rep1	mm10_ERCC_SIRV	chr7	142387880	142375912	-	9	1968	24004	62924	ENSMUSG00000007891.16	ENSMUST00000151120.8	Ctsd	Ctsd-202	Known	Known	None	0.10000000149011612	None	None	None	None
m54284U_191213_120042/23202158/ccs	PacBio_Hippocampus_Rep2	mm10_ERCC_SIRV	chr10	81136718	81148443	+	3	1867	30981	571082	ENSMUSG00000035011.15	ENCODEMT000571082	Zbtb7a	ENCODEMT000571082	Known	NNC	None	0.800000011920929	None	None	None	None
m54284U_191107_221739/64881036/ccs	PacBio_Cortex_Rep1	mm10_ERCC_SIRV	chr2	136713533	136782428	+	8	2041	6224	558089	ENSMUSG00000027273.13	ENCODEMT000558089	Snap25	ENCODEMT000558089	Known	NNC	None	0.20000000298023224	None	None	None	None
m54284U_191107_221739/40174991/ccs	PacBio_Cortex_Rep1	mm10_ERCC_SIRV	chr11	106788494	106781549	-	12	3592	34701	91523	ENSMUSG00000020719.14	ENSMUST00000133426.7	Ddx5	Ddx5-208	Known	Known	None	0.4000000059604645	None	None	None	None
m54284U_191107_221739/65798444/ccs	PacBio_Cortex_Rep1	mm10_ERCC_SIRV	chr10	81136760	81148453	+	3	1835	30981	571082	ENSMUSG00000035011.15	ENCODEMT000571082	Zbtb7a	ENCODEMT000571082	Known	NNC	None	0.8500000238418579	None	None	None	None
m54284U_191109_043049/96012149/ccs	PacBio_Cortex_Rep2	mm10_ERCC_SIRV	chr4	149644130	149648897	+	6	2231	12820	571080	ENSMUSG00000039953.13	ENCODEMT000571080	Clstn1	ENCODEMT000571080	Known	ISM	Suffix	0.15000000596046448	None	None	None	None
m54284U_191109_043049/110167842/ccs	PacBio_Cortex_Rep2	mm10_ERCC_SIRV	chr5	148552455	148504662	-	5	2303	16158	42696	ENSMUSG00000001687.15	ENSMUST00000079324.13	Ubl3	Ubl3-201	Known	Known	None	0.8999999761581421	None	None	None	None
m54284U_191212_053548/123865188/ccs	PacBio_Hippocampus_Rep1	mm10_ERCC_SIRV	chr7	142387809	142375912	-	9	1897	24004	62924	ENSMUSG00000007891.16	ENSMUST00000151120.8	Ctsd	Ctsd-202	Known	Known	None	0.10000000149011612	None	None	None	None
m54284U_191107_221739/65143918/ccs	PacBio_Cortex_Rep1	mm10_ERCC_SIRV	chr2	136713517	136782419	+	8	2043	6224	16571	ENSMUSG00000027273.13	ENSMUST00000028727.10	Snap25	Snap25-201	Known	Known	None	0.20000000298023224	None	None	None	None
m54284U_191107_221739/160694365/ccs	PacBio_Cortex_Rep1	mm10_ERCC_SIRV	chr10	81136760	81148443	+	3	1825	30981	571082	ENSMUSG00000035011.15	ENCODEMT000571082	Zbtb7a	ENCODEMT000571082	Known	NNC	None	0.800000011920929	None	None	None	None
m54284U_191107_221739/41027395/ccs	PacBio_Cortex_Rep1	mm10_ERCC_SIRV	chr11	106788483	106781549	-	13	2316	34701	91522	ENSMUSG00000020719.14	ENSMUST00000021062.11	Ddx5	Ddx5-201	Known	Known	None	0.4000000059604645	None	None	None	None
m54284U_191109_043049/108463488/ccs	PacBio_Cortex_Rep2	mm10_ERCC_SIRV	chr4	149644130	149648899	+	6	2233	12820	571080	ENSMUSG00000039953.13	ENCODEMT000571080	Clstn1	ENCODEMT000571080	Known	ISM	Suffix	0.15000000596046448	None	None	None	None
m54284U_191107_221739/170918351/ccs	PacBio_Cortex_Rep1	mm10_ERCC_SIRV	chr10	81136766	81148443	+	3	1819	30981	571082	ENSMUSG00000035011.15	ENCODEMT000571082	Zbtb7a	ENCODEMT000571082	Known	NNC	None	0.800000011920929	None	None	None	None
m54284U_191212_053548/127404076/ccs	PacBio_Hippocampus_Rep1	mm10_ERCC_SIRV	chr7	142387872	142375912	-	9	1960	24004	62924	ENSMUSG00000007891.16	ENSMUST00000151120.8	Ctsd	Ctsd-202	Known	Known	None	0.10000000149011612	None	None	None	None
m54284U_191109_043049/110298800/ccs	PacBio_Cortex_Rep2	mm10_ERCC_SIRV	chr5	148552477	148504662	-	6	2219	16158	42697	ENSMUSG00000001687.15	ENSMUST00000201595.3	Ubl3	Ubl3-204	Known	Known	None	0.8999999761581421	None	None	None	None
m54284U_191213_120042/94044677/ccs	PacBio_Hippocampus_Rep2	mm10_ERCC_SIRV	chr10	81136766	81148443	+	3	1819	30981	571082	ENSMUSG00000035011.15	ENCODEMT000571082	Zbtb7a	ENCODEMT000571082	Known	NNC	None	0.800000011920929	None	None	None	None
m54284U_191107_221739/65407203/ccs	PacBio_Cortex_Rep1	mm10_ERCC_SIRV	chr2	136713517	136782352	+	8	1976	6224	16573	ENSMUSG00000027273.13	ENSMUST00000110098.3	Snap25	Snap25-202	Known	Known	None	0.15000000596046448	None	None	None	None
m54284U_191109_043049/114035219/ccs	PacBio_Cortex_Rep2	mm10_ERCC_SIRV	chr4	149644130	149648899	+	6	2233	12820	571080	ENSMUSG00000039953.13	ENCODEMT000571080	Clstn1	ENCODEMT000571080	Known	ISM	Suffix	0.15000000596046448	None	None	None	None
m54284U_191107_221739/43518279/ccs	PacBio_Cortex_Rep1	mm10_ERCC_SIRV	chr11	106783962	106781549	-	2	2202	34701	569654	ENSMUSG00000020719.14	ENCODEMT000569654	Ddx5	ENCODEMT000569654	Known	ISM	Suffix	0.4000000059604645	None	None	None	None
m54284U_191212_053548/147785749/ccs	PacBio_Hippocampus_Rep1	mm10_ERCC_SIRV	chr10	81137594	81148443	+	3	2207	30981	81584	ENSMUSG00000035011.15	ENSMUST00000117956.1	Zbtb7a	Zbtb7a-202	Known	Known	None	0.800000011920929	None	None	None	None
m54284U_191212_053548/127535731/ccs	PacBio_Hippocampus_Rep1	mm10_ERCC_SIRV	chr7	142387897	142375912	-	9	1985	24004	62924	ENSMUSG00000007891.16	ENSMUST00000151120.8	Ctsd	Ctsd-202	Known	Known	None	0.10000000149011612	None	None	None	None
m54284U_191109_043049/110299005/ccs	PacBio_Cortex_Rep2	mm10_ERCC_SIRV	chr5	148552500	148504662	-	5	2348	16158	42696	ENSMUSG00000001687.15	ENSMUST00000079324.13	Ubl3	Ubl3-201	Known	Known	None	0.8999999761581421	None	None	None	None
m54284U_191212_053548/24970394/ccs	PacBio_Hippocampus_Rep1	mm10_ERCC_SIRV	chr10	81137603	81148443	+	3	2198	30981	81584	ENSMUSG00000035011.15	ENSMUST00000117956.1	Zbtb7a	Zbtb7a-202	Known	Known	None	0.800000011920929	None	None	None	None
m54284U_191107_221739/65668885/ccs	PacBio_Cortex_Rep1	mm10_ERCC_SIRV	chr2	136713517	136782418	+	8	2042	6224	16571	ENSMUSG00000027273.13	ENSMUST00000028727.10	Snap25	Snap25-201	Known	Known	None	0.15000000596046448	None	None	None	None
m54284U_191109_043049/119472345/ccs	PacBio_Cortex_Rep2	mm10_ERCC_SIRV	chr4	149644130	149648897	+	6	2231	12820	571080	ENSMUSG00000039953.13	ENCODEMT000571080	Clstn1	ENCODEMT000571080	Known	ISM	Suffix	0.15000000596046448	None	None	None	None
m54284U_191107_221739/46203428/ccs	PacBio_Cortex_Rep1	mm10_ERCC_SIRV	chr11	106788494	106781549	-	13	2327	34701	91522	ENSMUSG00000020719.14	ENSMUST00000021062.11	Ddx5	Ddx5-201	Known	Known	None	0.4000000059604645	None	None	None	None
m54284U_191212_053548/131795650/ccs	PacBio_Hippocampus_Rep1	mm10_ERCC_SIRV	chr7	142387897	142375912	-	9	1978	24004	62924	ENSMUSG00000007891.16	ENSMUST00000151120.8	Ctsd	Ctsd-202	Known	Known	None	0.10000000149011612	None	None	None	None
m54284U_191212_053548/154273272/ccs	PacBio_Hippocampus_Rep1	mm10_ERCC_SIRV	chr10	81137928	81148443	+	3	1873	30981	81584	ENSMUSG00000035011.15	ENSMUST00000117956.1	Zbtb7a	Zbtb7a-202	Known	Known	None	0.800000011920929	None	None	None	None
m54284U_191107_221739/66126524/ccs	PacBio_Cortex_Rep1	mm10_ERCC_SIRV	chr2	136713517	136782417	+	8	2041	6224	16571	ENSMUSG00000027273.13	ENSMUST00000028727.10	Snap25	Snap25-201	Known	Known	None	0.20000000298023224	None	None	None	None
m54284U_191109_043049/135071011/ccs	PacBio_Cortex_Rep2	mm10_ERCC_SIRV	chr4	149644130	149648893	+	6	2227	12820	571080	ENSMUSG00000039953.13	ENCODEMT000571080	Clstn1	ENCODEMT000571080	Known	ISM	Suffix	0.20000000298023224	None	None	None	None
m54284U_191212_053548/27069116/ccs	PacBio_Hippocampus_Rep1	mm10_ERCC_SIRV	chr10	81137934	81148443	+	3	1867	30981	81584	ENSMUSG00000035011.15	ENSMUST00000117956.1	Zbtb7a	Zbtb7a-202	Known	Known	None	0.800000011920929	None	None	None	None
m54284U_191109_043049/110430792/ccs	PacBio_Cortex_Rep2	mm10_ERCC_SIRV	chr5	148552622	148504662	-	5	2470	16158	42696	ENSMUSG00000001687.15	ENSMUST00000079324.13	Ubl3	Ubl3-201	Known	Known	None	0.8999999761581421	None	None	None	None
m54284U_191212_053548/140446208/ccs	PacBio_Hippocampus_Rep1	mm10_ERCC_SIRV	chr7	142387827	142375912	-	9	1915	24004	62924	ENSMUSG00000007891.16	ENSMUST00000151120.8	Ctsd	Ctsd-202	Known	Known	None	0.10000000149011612	None	None	None	None
m54284U_191107_221739/46991691/ccs	PacBio_Cortex_Rep1	mm10_ERCC_SIRV	chr11	106788494	106781549	-	13	2327	34701	91522	ENSMUSG00000020719.14	ENSMUST00000021062.11	Ddx5	Ddx5-201	Known	Known	None	0.4000000059604645	None	None	None	None
m54284U_191212_053548/130418157/ccs	PacBio_Hippocampus_Rep1	mm10_ERCC_SIRV	chr10	81137937	81148443	+	3	1864	30981	81584	ENSMUSG00000035011.15	ENSMUST00000117956.1	Zbtb7a	Zbtb7a-202	Known	Known	None	0.800000011920929	None	None	None	None
m54284U_191107_221739/66322574/ccs	PacBio_Cortex_Rep1	mm10_ERCC_SIRV	chr2	136713517	136782417	+	8	2041	6224	16573	ENSMUSG00000027273.13	ENSMUST00000110098.3	Snap25	Snap25-202	Known	Known	None	0.20000000298023224	None	None	None	None
m54284U_191109_043049/148177740/ccs	PacBio_Cortex_Rep2	mm10_ERCC_SIRV	chr4	149644130	149648899	+	6	2233	12820	571080	ENSMUSG00000039953.13	ENCODEMT000571080	Clstn1	ENCODEMT000571080	Known	ISM	Suffix	0.15000000596046448	None	None	None	None
m54284U_191212_053548/171575385/ccs	PacBio_Hippocampus_Rep1	mm10_ERCC_SIRV	chr10	81137941	81148453	+	3	1870	30981	81584	ENSMUSG00000035011.15	ENSMUST00000117956.1	Zbtb7a	Zbtb7a-202	Known	Known	None	0.8500000238418579	None	None	None	None
m54284U_191109_043049/110560126/ccs	PacBio_Cortex_Rep2	mm10_ERCC_SIRV	chr5	148552423	148504662	-	5	2271	16158	42696	ENSMUSG00000001687.15	ENSMUST00000079324.13	Ubl3	Ubl3-201	Known	Known	None	0.8999999761581421	None	None	None	None
m54284U_191212_053548/140708239/ccs	PacBio_Hippocampus_Rep1	mm10_ERCC_SIRV	chr7	142387841	142375912	-	9	1963	24004	570951	ENSMUSG00000007891.16	ENCODEMT000570951	Ctsd	ENCODEMT000570951	Known	NNC	None	0.10000000149011612	None	None	None	None
m54284U_191107_221739/48825964/ccs	PacBio_Cortex_Rep1	mm10_ERCC_SIRV	chr11	106788494	106781549	-	12	3592	34701	91523	ENSMUSG00000020719.14	ENSMUST00000133426.7	Ddx5	Ddx5-208	Known	Known	None	0.4000000059604645	None	None	None	None
m54284U_191212_053548/143590537/ccs	PacBio_Hippocampus_Rep1	mm10_ERCC_SIRV	chr10	81137948	81148443	+	3	1853	30981	81584	ENSMUSG00000035011.15	ENSMUST00000117956.1	Zbtb7a	Zbtb7a-202	Known	Known	None	0.800000011920929	None	None	None	None
m54284U_191107_221739/66388832/ccs	PacBio_Cortex_Rep1	mm10_ERCC_SIRV	chr2	136713517	136782417	+	8	2041	6224	16571	ENSMUSG00000027273.13	ENSMUST00000028727.10	Snap25	Snap25-201	Known	Known	None	0.20000000298023224	None	None	None	None
m54284U_191212_053548/26412278/ccs	PacBio_Hippocampus_Rep1	mm10_ERCC_SIRV	chr4	149644130	149648896	+	6	2230	12820	571080	ENSMUSG00000039953.13	ENCODEMT000571080	Clstn1	ENCODEMT000571080	Known	ISM	Suffix	0.15000000596046448	None	None	None	None
m54284U_191212_053548/166332259/ccs	PacBio_Hippocampus_Rep1	mm10_ERCC_SIRV	chr10	81137949	81148443	+	3	1852	30981	81584	ENSMUSG00000035011.15	ENSMUST00000117956.1	Zbtb7a	Zbtb7a-202	Known	Known	None	0.800000011920929	None	None	None	None
m54284U_191212_053548/140837865/ccs	PacBio_Hippocampus_Rep1	mm10_ERCC_SIRV	chr7	142387880	142375912	-	9	1968	24004	62924	ENSMUSG00000007891.16	ENSMUST00000151120.8	Ctsd	Ctsd-202	Known	Known	None	0.10000000149011612	None	None	None	None
m54284U_191109_043049/110821944/ccs	PacBio_Cortex_Rep2	mm10_ERCC_SIRV	chr5	148552473	148504662	-	6	2215	16158	42697	ENSMUSG00000001687.15	ENSMUST00000201595.3	Ubl3	Ubl3-204	Known	Known	None	0.8999999761581421	None	None	None	None
m54284U_191107_221739/48957507/ccs	PacBio_Cortex_Rep1	mm10_ERCC_SIRV	chr11	106788494	106781549	-	13	2327	34701	91522	ENSMUSG00000020719.14	ENSMUST00000021062.11	Ddx5	Ddx5-201	Known	Known	None	0.4000000059604645	None	None	None	None
m54284U_191212_053548/39257811/ccs	PacBio_Hippocampus_Rep1	mm10_ERCC_SIRV	chr4	149644130	149648898	+	6	2232	12820	571080	ENSMUSG00000039953.13	ENCODEMT000571080	Clstn1	ENCODEMT000571080	Known	ISM	Suffix	0.15000000596046448	None	None	None	None
m54284U_191107_221739/66390448/ccs	PacBio_Cortex_Rep1	mm10_ERCC_SIRV	chr2	136713517	136782419	+	8	2043	6224	16571	ENSMUSG00000027273.13	ENSMUST00000028727.10	Snap25	Snap25-201	Known	Known	None	0.20000000298023224	None	None	None	None
m54284U_191213_120042/175440510/ccs	PacBio_Hippocampus_Rep2	mm10_ERCC_SIRV	chr10	81137952	81148443	+	3	1849	30981	81584	ENSMUSG00000035011.15	ENSMUST00000117956.1	Zbtb7a	Zbtb7a-202	Known	Known	None	0.800000011920929	None	None	None	None
m54284U_191213_120042/139723995/ccs	PacBio_Hippocampus_Rep2	mm10_ERCC_SIRV	chr10	81137955	81148443	+	3	1846	30981	81584	ENSMUSG00000035011.15	ENSMUST00000117956.1	Zbtb7a	Zbtb7a-202	Known	Known	None	0.800000011920929	None	None	None	None
m54284U_191212_053548/142606685/ccs	PacBio_Hippocampus_Rep1	mm10_ERCC_SIRV	chr7	142387840	142375912	-	9	1928	24004	62924	ENSMUSG00000007891.16	ENSMUST00000151120.8	Ctsd	Ctsd-202	Known	Known	None	0.10000000149011612	None	None	None	None
m54284U_191109_043049/110952568/ccs	PacBio_Cortex_Rep2	mm10_ERCC_SIRV	chr5	148552808	148504662	-	5	2656	16158	42696	ENSMUSG00000001687.15	ENSMUST00000079324.13	Ubl3	Ubl3-201	Known	Known	None	0.8999999761581421	None	None	None	None
m54284U_191212_053548/46204686/ccs	PacBio_Hippocampus_Rep1	mm10_ERCC_SIRV	chr4	149644130	149648056	+	6	1391	12820	571080	ENSMUSG00000039953.13	ENCODEMT000571080	Clstn1	ENCODEMT000571080	Known	ISM	Suffix	0.15000000596046448	None	None	None	None
m54284U_191107_221739/66585047/ccs	PacBio_Cortex_Rep1	mm10_ERCC_SIRV	chr2	136713517	136782354	+	8	1978	6224	16571	ENSMUSG00000027273.13	ENSMUST00000028727.10	Snap25	Snap25-201	Known	Known	None	0.15000000596046448	None	None	None	None
m54284U_191107_221739/53348102/ccs	PacBio_Cortex_Rep1	mm10_ERCC_SIRV	chr11	106788469	106781549	-	12	3567	34701	91523	ENSMUSG00000020719.14	ENSMUST00000133426.7	Ddx5	Ddx5-208	Known	Known	None	0.4000000059604645	None	None	None	None
m54284U_191213_120042/73466319/ccs	PacBio_Hippocampus_Rep2	mm10_ERCC_SIRV	chr10	81137956	81148443	+	3	1837	30981	81584	ENSMUSG00000035011.15	ENSMUST00000117956.1	Zbtb7a	Zbtb7a-202	Known	Known	None	0.800000011920929	None	None	None	None
m54284U_191212_053548/145884534/ccs	PacBio_Hippocampus_Rep1	mm10_ERCC_SIRV	chr7	142387868	142375912	-	9	1956	24004	62924	ENSMUSG00000007891.16	ENSMUST00000151120.8	Ctsd	Ctsd-202	Known	Known	None	0.10000000149011612	None	None	None	None
m54284U_191212_053548/51381959/ccs	PacBio_Hippocampus_Rep1	mm10_ERCC_SIRV	chr10	81137957	81148443	+	3	1844	30981	81584	ENSMUSG00000035011.15	ENSMUST00000117956.1	Zbtb7a	Zbtb7a-202	Known	Known	None	0.800000011920929	None	None	None	None
m54284U_191212_053548/75760159/ccs	PacBio_Hippocampus_Rep1	mm10_ERCC_SIRV	chr4	149644130	149648899	+	6	2227	12820	571080	ENSMUSG00000039953.13	ENCODEMT000571080	Clstn1	ENCODEMT000571080	Known	ISM	Suffix	0.15000000596046448	None	None	None	None
m54284U_191107_221739/66715907/ccs	PacBio_Cortex_Rep1	mm10_ERCC_SIRV	chr2	136713517	136782421	+	8	2045	6224	16571	ENSMUSG00000027273.13	ENSMUST00000028727.10	Snap25	Snap25-201	Known	Known	None	0.15000000596046448	None	None	None	None
m54284U_191109_043049/111215205/ccs	PacBio_Cortex_Rep2	mm10_ERCC_SIRV	chr5	148552665	148504662	-	5	2513	16158	42696	ENSMUSG00000001687.15	ENSMUST00000079324.13	Ubl3	Ubl3-201	Known	Known	None	0.8999999761581421	None	None	None	None
m54284U_191107_221739/53741531/ccs	PacBio_Cortex_Rep1	mm10_ERCC_SIRV	chr11	106788494	106781549	-	12	3592	34701	91523	ENSMUSG00000020719.14	ENSMUST00000133426.7	Ddx5	Ddx5-208	Known	Known	None	0.4000000059604645	None	None	None	None
m54284U_191213_120042/26019228/ccs	PacBio_Hippocampus_Rep2	mm10_ERCC_SIRV	chr10	81137957	81148443	+	3	1837	30981	81584	ENSMUSG00000035011.15	ENSMUST00000117956.1	Zbtb7a	Zbtb7a-202	Known	Known	None	0.800000011920929	None	None	None	None
m54284U_191212_053548/147457487/ccs	PacBio_Hippocampus_Rep1	mm10_ERCC_SIRV	chr7	142387888	142375912	-	9	1976	24004	62924	ENSMUSG00000007891.16	ENSMUST00000151120.8	Ctsd	Ctsd-202	Known	Known	None	0.10000000149011612	None	None	None	None
m54284U_191212_053548/76614360/ccs	PacBio_Hippocampus_Rep1	mm10_ERCC_SIRV	chr4	149644130	149648899	+	6	2233	12820	571080	ENSMUSG00000039953.13	ENCODEMT000571080	Clstn1	ENCODEMT000571080	Known	ISM	Suffix	0.15000000596046448	None	None	None	None
m54284U_191213_120042/167511637/ccs	PacBio_Hippocampus_Rep2	mm10_ERCC_SIRV	chr10	81137957	81148443	+	3	1844	30981	81584	ENSMUSG00000035011.15	ENSMUST00000117956.1	Zbtb7a	Zbtb7a-202	Known	Known	None	0.800000011920929	None	None	None	None
m54284U_191107_221739/55118578/ccs	PacBio_Cortex_Rep1	mm10_ERCC_SIRV	chr11	106788494	106781549	-	13	2327	34701	91522	ENSMUSG00000020719.14	ENSMUST00000021062.11	Ddx5	Ddx5-201	Known	Known	None	0.4000000059604645	None	None	None	None
m54284U_191107_221739/66847033/ccs	PacBio_Cortex_Rep1	mm10_ERCC_SIRV	chr2	136713517	136782419	+	8	2043	6224	16571	ENSMUSG00000027273.13	ENSMUST00000028727.10	Snap25	Snap25-201	Known	Known	None	0.20000000298023224	None	None	None	None
m54284U_191109_043049/111413950/ccs	PacBio_Cortex_Rep2	mm10_ERCC_SIRV	chr5	148552486	148504662	-	5	2334	16158	42696	ENSMUSG00000001687.15	ENSMUST00000079324.13	Ubl3	Ubl3-201	Known	Known	None	0.8999999761581421	None	None	None	None
m54284U_191212_053548/15862488/ccs	PacBio_Hippocampus_Rep1	mm10_ERCC_SIRV	chr10	81137958	81148443	+	3	1843	30981	81584	ENSMUSG00000035011.15	ENSMUST00000117956.1	Zbtb7a	Zbtb7a-202	Known	Known	None	0.800000011920929	None	None	None	None
m54284U_191212_053548/98633064/ccs	PacBio_Hippocampus_Rep1	mm10_ERCC_SIRV	chr4	149644130	149648898	+	6	2232	12820	571080	ENSMUSG00000039953.13	ENCODEMT000571080	Clstn1	ENCODEMT000571080	Known	ISM	Suffix	0.15000000596046448	None	None	None	None
m54284U_191212_053548/95093085/ccs	PacBio_Hippocampus_Rep1	mm10_ERCC_SIRV	chr10	81137959	81148443	+	3	1842	30981	81584	ENSMUSG00000035011.15	ENSMUST00000117956.1	Zbtb7a	Zbtb7a-202	Known	Known	None	0.800000011920929	None	None	None	None
m54284U_191107_221739/67897412/ccs	PacBio_Cortex_Rep1	mm10_ERCC_SIRV	chr2	136713517	136782343	+	8	1967	6224	16571	ENSMUSG00000027273.13	ENSMUST00000028727.10	Snap25	Snap25-201	Known	Known	None	0.0	None	None	None	None
m54284U_191107_221739/55246996/ccs	PacBio_Cortex_Rep1	mm10_ERCC_SIRV	chr11	106788494	106781549	-	13	2327	34701	91522	ENSMUSG00000020719.14	ENSMUST00000021062.11	Ddx5	Ddx5-201	Known	Known	None	0.4000000059604645	None	None	None	None
m54284U_191109_043049/111543082/ccs	PacBio_Cortex_Rep2	mm10_ERCC_SIRV	chr5	148552491	148504662	-	5	2339	16158	42696	ENSMUSG00000001687.15	ENSMUST00000079324.13	Ubl3	Ubl3-201	Known	Known	None	0.8999999761581421	None	None	None	None
m54284U_191213_120042/34801493/ccs	PacBio_Hippocampus_Rep2	mm10_ERCC_SIRV	chr10	81137959	81148443	+	3	1842	30981	81584	ENSMUSG00000035011.15	ENSMUST00000117956.1	Zbtb7a	Zbtb7a-202	Known	Known	None	0.800000011920929	None	None	None	None
m54284U_191212_053548/112593052/ccs	PacBio_Hippocampus_Rep1	mm10_ERCC_SIRV	chr4	149644130	149648899	+	6	2233	12820	571080	ENSMUSG00000039953.13	ENCODEMT000571080	Clstn1	ENCODEMT000571080	Known	ISM	Suffix	0.15000000596046448	None	None	None	None
m54284U_191107_221739/67962418/ccs	PacBio_Cortex_Rep1	mm10_ERCC_SIRV	chr2	136713517	136782352	+	8	1976	6224	16571	ENSMUSG00000027273.13	ENSMUST00000028727.10	Snap25	Snap25-201	Known	Known	None	0.15000000596046448	None	None	None	None
m54284U_191212_053548/151455303/ccs	PacBio_Hippocampus_Rep1	mm10_ERCC_SIRV	chr7	142387879	142375912	-	9	1967	24004	62924	ENSMUSG00000007891.16	ENSMUST00000151120.8	Ctsd	Ctsd-202	Known	Known	None	0.10000000149011612	None	None	None	None
m54284U_191213_120042/164234390/ccs	PacBio_Hippocampus_Rep2	mm10_ERCC_SIRV	chr10	81137959	81148443	+	3	1842	30981	81584	ENSMUSG00000035011.15	ENSMUST00000117956.1	Zbtb7a	Zbtb7a-202	Known	Known	None	0.800000011920929	None	None	None	None
m54284U_191107_221739/55444633/ccs	PacBio_Cortex_Rep1	mm10_ERCC_SIRV	chr11	106788494	106781549	-	12	3592	34701	91523	ENSMUSG00000020719.14	ENSMUST00000133426.7	Ddx5	Ddx5-208	Known	Known	None	0.4000000059604645	None	None	None	None
m54284U_191109_043049/111544812/ccs	PacBio_Cortex_Rep2	mm10_ERCC_SIRV	chr5	148552422	148504662	-	5	2270	16158	42696	ENSMUSG00000001687.15	ENSMUST00000079324.13	Ubl3	Ubl3-201	Known	Known	None	0.8999999761581421	None	None	None	None
m54284U_191107_221739/68356292/ccs	PacBio_Cortex_Rep1	mm10_ERCC_SIRV	chr2	136713517	136782333	+	8	1957	6224	16571	ENSMUSG00000027273.13	ENSMUST00000028727.10	Snap25	Snap25-201	Known	Known	None	0.15000000596046448	None	None	None	None
m54284U_191212_053548/137822959/ccs	PacBio_Hippocampus_Rep1	mm10_ERCC_SIRV	chr10	81137960	81148443	+	3	1841	30981	81584	ENSMUSG00000035011.15	ENSMUST00000117956.1	Zbtb7a	Zbtb7a-202	Known	Known	None	0.800000011920929	None	None	None	None
m54284U_191212_053548/143066218/ccs	PacBio_Hippocampus_Rep1	mm10_ERCC_SIRV	chr4	149644130	149648899	+	6	2233	12820	571080	ENSMUSG00000039953.13	ENCODEMT000571080	Clstn1	ENCODEMT000571080	Known	ISM	Suffix	0.15000000596046448	None	None	None	None
m54284U_191107_221739/56296024/ccs	PacBio_Cortex_Rep1	mm10_ERCC_SIRV	chr11	106788494	106781549	-	13	2327	34701	91522	ENSMUSG00000020719.14	ENSMUST00000021062.11	Ddx5	Ddx5-201	Known	Known	None	0.4000000059604645	None	None	None	None
m54284U_191213_120042/60686750/ccs	PacBio_Hippocampus_Rep2	mm10_ERCC_SIRV	chr10	81137960	81148443	+	3	1841	30981	81584	ENSMUSG00000035011.15	ENSMUST00000117956.1	Zbtb7a	Zbtb7a-202	Known	Known	None	0.800000011920929	None	None	None	None
m54284U_191107_221739/68487767/ccs	PacBio_Cortex_Rep1	mm10_ERCC_SIRV	chr2	136713517	136782340	+	8	1964	6224	16571	ENSMUSG00000027273.13	ENSMUST00000028727.10	Snap25	Snap25-201	Known	Known	None	0.0	None	None	None	None
m54284U_191212_053548/144180468/ccs	PacBio_Hippocampus_Rep1	mm10_ERCC_SIRV	chr4	149644130	149648898	+	6	2232	12820	571080	ENSMUSG00000039953.13	ENCODEMT000571080	Clstn1	ENCODEMT000571080	Known	ISM	Suffix	0.15000000596046448	None	None	None	None
m54284U_191109_043049/111608972/ccs	PacBio_Cortex_Rep2	mm10_ERCC_SIRV	chr5	148552455	148504662	-	5	2303	16158	42696	ENSMUSG00000001687.15	ENSMUST00000079324.13	Ubl3	Ubl3-201	Known	Known	None	0.8999999761581421	None	None	None	None
m54284U_191212_053548/152373067/ccs	PacBio_Hippocampus_Rep1	mm10_ERCC_SIRV	chr7	142387880	142375912	-	9	1968	24004	62924	ENSMUSG00000007891.16	ENSMUST00000151120.8	Ctsd	Ctsd-202	Known	Known	None	0.10000000149011612	None	None	None	None
m54284U_191213_120042/176752701/ccs	PacBio_Hippocampus_Rep2	mm10_ERCC_SIRV	chr10	81137965	81148443	+	3	1836	30981	81584	ENSMUSG00000035011.15	ENSMUST00000117956.1	Zbtb7a	Zbtb7a-202	Known	Known	None	0.800000011920929	None	None	None	None
m54284U_191107_221739/56952283/ccs	PacBio_Cortex_Rep1	mm10_ERCC_SIRV	chr11	106788494	106781549	-	13	2327	34701	91522	ENSMUSG00000020719.14	ENSMUST00000021062.11	Ddx5	Ddx5-201	Known	Known	None	0.4000000059604645	None	None	None	None
m54284U_191107_221739/68551552/ccs	PacBio_Cortex_Rep1	mm10_ERCC_SIRV	chr2	136713517	136782417	+	8	2041	6224	16571	ENSMUSG00000027273.13	ENSMUST00000028727.10	Snap25	Snap25-201	Known	Known	None	0.20000000298023224	None	None	None	None
m54284U_191109_043049/58785854/ccs	PacBio_Cortex_Rep2	mm10_ERCC_SIRV	chr10	81137966	81148443	+	3	1835	30981	81584	ENSMUSG00000035011.15	ENSMUST00000117956.1	Zbtb7a	Zbtb7a-202	Known	Known	None	0.800000011920929	None	None	None	None
m54284U_191212_053548/159515981/ccs	PacBio_Hippocampus_Rep1	mm10_ERCC_SIRV	chr4	149644130	149648899	+	6	2233	12820	571080	ENSMUSG00000039953.13	ENCODEMT000571080	Clstn1	ENCODEMT000571080	Known	ISM	Suffix	0.15000000596046448	None	None	None	None
m54284U_191212_053548/153682169/ccs	PacBio_Hippocampus_Rep1	mm10_ERCC_SIRV	chr7	142387826	142375912	-	9	1914	24004	62924	ENSMUSG00000007891.16	ENSMUST00000151120.8	Ctsd	Ctsd-202	Known	Known	None	0.10000000149011612	None	None	None	None
m54284U_191109_043049/111804740/ccs	PacBio_Cortex_Rep2	mm10_ERCC_SIRV	chr5	148552474	148504662	-	5	2322	16158	42696	ENSMUSG00000001687.15	ENSMUST00000079324.13	Ubl3	Ubl3-201	Known	Known	None	0.8999999761581421	None	None	None	None
m54284U_191109_043049/126026987/ccs	PacBio_Cortex_Rep2	mm10_ERCC_SIRV	chr10	81137966	81148443	+	3	1835	30981	81584	ENSMUSG00000035011.15	ENSMUST00000117956.1	Zbtb7a	Zbtb7a-202	Known	Known	None	0.800000011920929	None	None	None	None
m54284U_191107_221739/57214565/ccs	PacBio_Cortex_Rep1	mm10_ERCC_SIRV	chr11	106788494	106781549	-	13	2327	34701	91522	ENSMUSG00000020719.14	ENSMUST00000021062.11	Ddx5	Ddx5-201	Known	Known	None	0.4000000059604645	None	None	None	None
m54284U_191107_221739/68617240/ccs	PacBio_Cortex_Rep1	mm10_ERCC_SIRV	chr2	136713517	136782354	+	8	1978	6224	16571	ENSMUSG00000027273.13	ENSMUST00000028727.10	Snap25	Snap25-201	Known	Known	None	0.15000000596046448	None	None	None	None
m54284U_191212_053548/178194079/ccs	PacBio_Hippocampus_Rep1	mm10_ERCC_SIRV	chr4	149644130	149648897	+	6	2231	12820	571080	ENSMUSG00000039953.13	ENCODEMT000571080	Clstn1	ENCODEMT000571080	Known	ISM	Suffix	0.15000000596046448	None	None	None	None
m54284U_191213_120042/34343199/ccs	PacBio_Hippocampus_Rep2	mm10_ERCC_SIRV	chr10	81137966	81148443	+	3	1835	30981	81584	ENSMUSG00000035011.15	ENSMUST00000117956.1	Zbtb7a	Zbtb7a-202	Known	Known	None	0.800000011920929	None	None	None	None
m54284U_191212_053548/154012159/ccs	PacBio_Hippocampus_Rep1	mm10_ERCC_SIRV	chr7	142387892	142375912	-	9	1980	24004	62924	ENSMUSG00000007891.16	ENSMUST00000151120.8	Ctsd	Ctsd-202	Known	Known	None	0.10000000149011612	None	None	None	None
m54284U_191107_221739/68618192/ccs	PacBio_Cortex_Rep1	mm10_ERCC_SIRV	chr2	136713517	136782419	+	8	2043	6224	16571	ENSMUSG00000027273.13	ENSMUST00000028727.10	Snap25	Snap25-201	Known	Known	None	0.20000000298023224	None	None	None	None
m54284U_191107_221739/57737815/ccs	PacBio_Cortex_Rep1	mm10_ERCC_SIRV	chr11	106788494	106781549	-	13	2327	34701	91522	ENSMUSG00000020719.14	ENSMUST00000021062.11	Ddx5	Ddx5-201	Known	Known	None	0.4000000059604645	None	None	None	None
m54284U_191109_043049/174130063/ccs	PacBio_Cortex_Rep2	mm10_ERCC_SIRV	chr10	81137968	81148441	+	3	1831	30981	81584	ENSMUSG00000035011.15	ENSMUST00000117956.1	Zbtb7a	Zbtb7a-202	Known	Known	None	0.699999988079071	None	None	None	None
m54284U_191109_043049/111936369/ccs	PacBio_Cortex_Rep2	mm10_ERCC_SIRV	chr5	148552491	148504662	-	5	2297	16158	42696	ENSMUSG00000001687.15	ENSMUST00000079324.13	Ubl3	Ubl3-201	Known	Known	None	0.8999999761581421	None	None	None	None
m54284U_191213_120042/54526238/ccs	PacBio_Hippocampus_Rep2	mm10_ERCC_SIRV	chr4	149644130	149648901	+	6	2235	12820	571080	ENSMUSG00000039953.13	ENCODEMT000571080	Clstn1	ENCODEMT000571080	Known	ISM	Suffix	0.10000000149011612	None	None	None	None
m54284U_191109_043049/108791620/ccs	PacBio_Cortex_Rep2	mm10_ERCC_SIRV	chr10	81137970	81148443	+	3	1831	30981	81584	ENSMUSG00000035011.15	ENSMUST00000117956.1	Zbtb7a	Zbtb7a-202	Known	Known	None	0.800000011920929	None	None	None	None
m54284U_191212_053548/155518631/ccs	PacBio_Hippocampus_Rep1	mm10_ERCC_SIRV	chr7	142387887	142375912	-	9	1975	24004	62924	ENSMUSG00000007891.16	ENSMUST00000151120.8	Ctsd	Ctsd-202	Known	Known	None	0.10000000149011612	None	None	None	None
m54284U_191107_221739/68881129/ccs	PacBio_Cortex_Rep1	mm10_ERCC_SIRV	chr2	136713517	136782354	+	8	1978	6224	16571	ENSMUSG00000027273.13	ENSMUST00000028727.10	Snap25	Snap25-201	Known	Known	None	0.15000000596046448	None	None	None	None
m54284U_191107_221739/59640563/ccs	PacBio_Cortex_Rep1	mm10_ERCC_SIRV	chr11	106788494	106781549	-	12	3592	34701	91523	ENSMUSG00000020719.14	ENSMUST00000133426.7	Ddx5	Ddx5-208	Known	Known	None	0.4000000059604645	None	None	None	None
m54284U_191107_221739/153880782/ccs	PacBio_Cortex_Rep1	mm10_ERCC_SIRV	chr10	81137971	81148436	+	3	1823	30981	81584	ENSMUSG00000035011.15	ENSMUST00000117956.1	Zbtb7a	Zbtb7a-202	Known	Known	None	0.550000011920929	None	None	None	None
m54284U_191213_120042/101190127/ccs	PacBio_Hippocampus_Rep2	mm10_ERCC_SIRV	chr4	149644130	149648897	+	6	2231	12820	571080	ENSMUSG00000039953.13	ENCODEMT000571080	Clstn1	ENCODEMT000571080	Known	ISM	Suffix	0.15000000596046448	None	None	None	None
m54284U_191109_043049/112265883/ccs	PacBio_Cortex_Rep2	mm10_ERCC_SIRV	chr5	148552485	148504662	-	5	2333	16158	42696	ENSMUSG00000001687.15	ENSMUST00000079324.13	Ubl3	Ubl3-201	Known	Known	None	0.8999999761581421	None	None	None	None
m54284U_191107_221739/69469755/ccs	PacBio_Cortex_Rep1	mm10_ERCC_SIRV	chr2	136713517	136782425	+	8	2049	6224	16571	ENSMUSG00000027273.13	ENSMUST00000028727.10	Snap25	Snap25-201	Known	Known	None	0.15000000596046448	None	None	None	None
m54284U_191212_053548/161483446/ccs	PacBio_Hippocampus_Rep1	mm10_ERCC_SIRV	chr7	142387879	142375912	-	9	1967	24004	62924	ENSMUSG00000007891.16	ENSMUST00000151120.8	Ctsd	Ctsd-202	Known	Known	None	0.10000000149011612	None	None	None	None
m54284U_191213_120042/151456018/ccs	PacBio_Hippocampus_Rep2	mm10_ERCC_SIRV	chr10	81137971	81148443	+	3	1830	30981	81584	ENSMUSG00000035011.15	ENSMUST00000117956.1	Zbtb7a	Zbtb7a-202	Known	Known	None	0.800000011920929	None	None	None	None
m54284U_191107_221739/65276660/ccs	PacBio_Cortex_Rep1	mm10_ERCC_SIRV	chr11	106788494	106781549	-	12	3592	34701	91523	ENSMUSG00000020719.14	ENSMUST00000133426.7	Ddx5	Ddx5-208	Known	Known	None	0.4000000059604645	None	None	None	None
m54284U_191213_120042/148308372/ccs	PacBio_Hippocampus_Rep2	mm10_ERCC_SIRV	chr4	149644130	149648899	+	6	2233	12820	571080	ENSMUSG00000039953.13	ENCODEMT000571080	Clstn1	ENCODEMT000571080	Known	ISM	Suffix	0.15000000596046448	None	None	None	None
m54284U_191109_043049/25298302/ccs	PacBio_Cortex_Rep2	mm10_ERCC_SIRV	chr10	81137973	81148443	+	3	1828	30981	81584	ENSMUSG00000035011.15	ENSMUST00000117956.1	Zbtb7a	Zbtb7a-202	Known	Known	None	0.800000011920929	None	None	None	None
m54284U_191107_221739/69666182/ccs	PacBio_Cortex_Rep1	mm10_ERCC_SIRV	chr2	136713517	136782419	+	8	2043	6224	16571	ENSMUSG00000027273.13	ENSMUST00000028727.10	Snap25	Snap25-201	Known	Known	None	0.20000000298023224	None	None	None	None
m54284U_191109_043049/112266021/ccs	PacBio_Cortex_Rep2	mm10_ERCC_SIRV	chr5	148552484	148504662	-	6	2226	16158	42697	ENSMUSG00000001687.15	ENSMUST00000201595.3	Ubl3	Ubl3-204	Known	Known	None	0.8999999761581421	None	None	None	None
m54284U_191212_053548/161679513/ccs	PacBio_Hippocampus_Rep1	mm10_ERCC_SIRV	chr7	142387874	142375912	-	9	1962	24004	62924	ENSMUSG00000007891.16	ENSMUST00000151120.8	Ctsd	Ctsd-202	Known	Known	None	0.10000000149011612	None	None	None	None
m54284U_191213_120042/25627297/ccs	PacBio_Hippocampus_Rep2	mm10_ERCC_SIRV	chr10	81137973	81148443	+	3	1828	30981	81584	ENSMUSG00000035011.15	ENSMUST00000117956.1	Zbtb7a	Zbtb7a-202	Known	Known	None	0.800000011920929	None	None	None	None
m54284U_191107_221739/65407348/ccs	PacBio_Cortex_Rep1	mm10_ERCC_SIRV	chr11	106786393	106781549	-	9	3039	34701	569712	ENSMUSG00000020719.14	ENCODEMT000569712	Ddx5	ENCODEMT000569712	Known	ISM	Suffix	0.4000000059604645	None	None	None	None
m54284U_191107_221739/151585839/ccs	PacBio_Cortex_Rep1	mm10_ERCC_SIRV	chr4	149644132	149648899	+	6	2231	12820	571080	ENSMUSG00000039953.13	ENCODEMT000571080	Clstn1	ENCODEMT000571080	Known	ISM	Suffix	0.15000000596046448	None	None	None	None
m54284U_191107_221739/69798684/ccs	PacBio_Cortex_Rep1	mm10_ERCC_SIRV	chr2	136713517	136782349	+	8	1973	6224	16573	ENSMUSG00000027273.13	ENSMUST00000110098.3	Snap25	Snap25-202	Known	Known	None	0.10000000149011612	None	None	None	None
m54284U_191212_053548/31525645/ccs	PacBio_Hippocampus_Rep1	mm10_ERCC_SIRV	chr10	81137974	81148443	+	3	1827	30981	81584	ENSMUSG00000035011.15	ENSMUST00000117956.1	Zbtb7a	Zbtb7a-202	Known	Known	None	0.800000011920929	None	None	None	None
m54284U_191212_053548/162332986/ccs	PacBio_Hippocampus_Rep1	mm10_ERCC_SIRV	chr7	142387827	142375912	-	9	1915	24004	62924	ENSMUSG00000007891.16	ENSMUST00000151120.8	Ctsd	Ctsd-202	Known	Known	None	0.10000000149011612	None	None	None	None
m54284U_191109_043049/112329488/ccs	PacBio_Cortex_Rep2	mm10_ERCC_SIRV	chr5	148552622	148504662	-	5	2470	16158	42696	ENSMUSG00000001687.15	ENSMUST00000079324.13	Ubl3	Ubl3-201	Known	Known	None	0.8999999761581421	None	None	None	None
m54284U_191213_120042/2884925/ccs	PacBio_Hippocampus_Rep2	mm10_ERCC_SIRV	chr10	81137974	81148443	+	3	1827	30981	81584	ENSMUSG00000035011.15	ENSMUST00000117956.1	Zbtb7a	Zbtb7a-202	Known	Known	None	0.800000011920929	None	None	None	None
m54284U_191109_043049/52954422/ccs	PacBio_Cortex_Rep2	mm10_ERCC_SIRV	chr4	149644132	149648893	+	6	2225	12820	571080	ENSMUSG00000039953.13	ENCODEMT000571080	Clstn1	ENCODEMT000571080	Known	ISM	Suffix	0.20000000298023224	None	None	None	None
m54284U_191107_221739/67765743/ccs	PacBio_Cortex_Rep1	mm10_ERCC_SIRV	chr11	106788494	106781549	-	13	2327	34701	91522	ENSMUSG00000020719.14	ENSMUST00000021062.11	Ddx5	Ddx5-201	Known	Known	None	0.4000000059604645	None	None	None	None
m54284U_191107_221739/70059214/ccs	PacBio_Cortex_Rep1	mm10_ERCC_SIRV	chr2	136713517	136782423	+	8	2047	6224	16571	ENSMUSG00000027273.13	ENSMUST00000028727.10	Snap25	Snap25-201	Known	Known	None	0.15000000596046448	None	None	None	None
m54284U_191212_053548/162662880/ccs	PacBio_Hippocampus_Rep1	mm10_ERCC_SIRV	chr7	142387897	142375912	-	9	1985	24004	62924	ENSMUSG00000007891.16	ENSMUST00000151120.8	Ctsd	Ctsd-202	Known	Known	None	0.10000000149011612	None	None	None	None
m54284U_191213_120042/56297123/ccs	PacBio_Hippocampus_Rep2	mm10_ERCC_SIRV	chr10	81137974	81148443	+	3	1827	30981	81584	ENSMUSG00000035011.15	ENSMUST00000117956.1	Zbtb7a	Zbtb7a-202	Known	Known	None	0.800000011920929	None	None	None	None
m54284U_191109_043049/112723270/ccs	PacBio_Cortex_Rep2	mm10_ERCC_SIRV	chr5	148552452	148504662	-	5	2300	16158	42696	ENSMUSG00000001687.15	ENSMUST00000079324.13	Ubl3	Ubl3-201	Known	Known	None	0.8999999761581421	None	None	None	None
m54284U_191109_043049/91750809/ccs	PacBio_Cortex_Rep2	mm10_ERCC_SIRV	chr4	149644132	149648899	+	6	2231	12820	571080	ENSMUSG00000039953.13	ENCODEMT000571080	Clstn1	ENCODEMT000571080	Known	ISM	Suffix	0.15000000596046448	None	None	None	None
m54284U_191213_120042/136446851/ccs	PacBio_Hippocampus_Rep2	mm10_ERCC_SIRV	chr10	81137974	81148443	+	3	1827	30981	81584	ENSMUSG00000035011.15	ENSMUST00000117956.1	Zbtb7a	Zbtb7a-202	Known	Known	None	0.800000011920929	None	None	None	None
m54284U_191107_221739/70060329/ccs	PacBio_Cortex_Rep1	mm10_ERCC_SIRV	chr2	136713517	136782419	+	8	2043	6224	16571	ENSMUSG00000027273.13	ENSMUST00000028727.10	Snap25	Snap25-201	Known	Known	None	0.20000000298023224	None	None	None	None
m54284U_191212_053548/163840473/ccs	PacBio_Hippocampus_Rep1	mm10_ERCC_SIRV	chr7	142387895	142375912	-	9	1983	24004	62924	ENSMUSG00000007891.16	ENSMUST00000151120.8	Ctsd	Ctsd-202	Known	Known	None	0.10000000149011612	None	None	None	None
m54284U_191107_221739/69208394/ccs	PacBio_Cortex_Rep1	mm10_ERCC_SIRV	chr11	106783372	106781549	-	2	1612	34701	569654	ENSMUSG00000020719.14	ENCODEMT000569654	Ddx5	ENCODEMT000569654	Known	ISM	Suffix	0.4000000059604645	None	None	None	None
m54284U_191107_221739/4128978/ccs	PacBio_Cortex_Rep1	mm10_ERCC_SIRV	chr10	81137975	81148288	+	3	1671	30981	81584	ENSMUSG00000035011.15	ENSMUST00000117956.1	Zbtb7a	Zbtb7a-202	Known	Known	None	0.4000000059604645	None	None	None	None
m54284U_191109_043049/120980672/ccs	PacBio_Cortex_Rep2	mm10_ERCC_SIRV	chr4	149644132	149648899	+	6	2231	12820	571080	ENSMUSG00000039953.13	ENCODEMT000571080	Clstn1	ENCODEMT000571080	Known	ISM	Suffix	0.15000000596046448	None	None	None	None
m54284U_191109_043049/112853506/ccs	PacBio_Cortex_Rep2	mm10_ERCC_SIRV	chr5	148552526	148504662	-	5	2374	16158	42696	ENSMUSG00000001687.15	ENSMUST00000079324.13	Ubl3	Ubl3-201	Known	Known	None	0.8999999761581421	None	None	None	None
m54284U_191212_053548/164824463/ccs	PacBio_Hippocampus_Rep1	mm10_ERCC_SIRV	chr7	142387827	142375912	-	9	1915	24004	62924	ENSMUSG00000007891.16	ENSMUST00000151120.8	Ctsd	Ctsd-202	Known	Known	None	0.10000000149011612	None	None	None	None
m54284U_191107_221739/70321014/ccs	PacBio_Cortex_Rep1	mm10_ERCC_SIRV	chr2	136713517	136782419	+	8	2043	6224	16571	ENSMUSG00000027273.13	ENSMUST00000028727.10	Snap25	Snap25-201	Known	Known	None	0.20000000298023224	None	None	None	None
m54284U_191212_053548/45089789/ccs	PacBio_Hippocampus_Rep1	mm10_ERCC_SIRV	chr10	81137975	81148443	+	3	1826	30981	81584	ENSMUSG00000035011.15	ENSMUST00000117956.1	Zbtb7a	Zbtb7a-202	Known	Known	None	0.800000011920929	None	None	None	None
m54284U_191107_221739/69339072/ccs	PacBio_Cortex_Rep1	mm10_ERCC_SIRV	chr11	106788494	106781549	-	11	3804	34701	569733	ENSMUSG00000020719.14	ENCODEMT000569733	Ddx5	ENCODEMT000569733	Known	ISM	Prefix	0.4000000059604645	None	None	None	None
m54284U_191213_120042/32572615/ccs	PacBio_Hippocampus_Rep2	mm10_ERCC_SIRV	chr10	81137975	81148443	+	3	1822	30981	571083	ENSMUSG00000035011.15	ENCODEMT000571083	Zbtb7a	ENCODEMT000571083	Known	NIC	None	0.800000011920929	None	None	None	None
m54284U_191212_053548/14879087/ccs	PacBio_Hippocampus_Rep1	mm10_ERCC_SIRV	chr4	149644132	149648899	+	6	2231	12820	571080	ENSMUSG00000039953.13	ENCODEMT000571080	Clstn1	ENCODEMT000571080	Known	ISM	Suffix	0.15000000596046448	None	None	None	None
m54284U_191212_053548/171313239/ccs	PacBio_Hippocampus_Rep1	mm10_ERCC_SIRV	chr7	142387880	142375912	-	9	1968	24004	62924	ENSMUSG00000007891.16	ENSMUST00000151120.8	Ctsd	Ctsd-202	Known	Known	None	0.10000000149011612	None	None	None	None
m54284U_191107_221739/70517128/ccs	PacBio_Cortex_Rep1	mm10_ERCC_SIRV	chr2	136713517	136782417	+	8	2041	6224	16571	ENSMUSG00000027273.13	ENSMUST00000028727.10	Snap25	Snap25-201	Known	Known	None	0.20000000298023224	None	None	None	None
m54284U_191109_043049/113116519/ccs	PacBio_Cortex_Rep2	mm10_ERCC_SIRV	chr5	148552235	148504662	-	5	2083	16158	42696	ENSMUSG00000001687.15	ENSMUST00000079324.13	Ubl3	Ubl3-201	Known	Known	None	0.8999999761581421	None	None	None	None
m54284U_191107_221739/70517397/ccs	PacBio_Cortex_Rep1	mm10_ERCC_SIRV	chr11	106788494	106781549	-	13	2327	34701	91522	ENSMUSG00000020719.14	ENSMUST00000021062.11	Ddx5	Ddx5-201	Known	Known	None	0.4000000059604645	None	None	None	None
m54284U_191213_120042/169739572/ccs	PacBio_Hippocampus_Rep2	mm10_ERCC_SIRV	chr10	81137975	81148443	+	3	1826	30981	81584	ENSMUSG00000035011.15	ENSMUST00000117956.1	Zbtb7a	Zbtb7a-202	Known	Known	None	0.800000011920929	None	None	None	None
m54284U_191212_053548/54395159/ccs	PacBio_Hippocampus_Rep1	mm10_ERCC_SIRV	chr4	149644132	149648899	+	6	2231	12820	571080	ENSMUSG00000039953.13	ENCODEMT000571080	Clstn1	ENCODEMT000571080	Known	ISM	Suffix	0.15000000596046448	None	None	None	None
m54284U_191212_053548/171573355/ccs	PacBio_Hippocampus_Rep1	mm10_ERCC_SIRV	chr7	142387826	142375912	-	9	1914	24004	62924	ENSMUSG00000007891.16	ENSMUST00000151120.8	Ctsd	Ctsd-202	Known	Known	None	0.10000000149011612	None	None	None	None
m54284U_191107_221739/70517997/ccs	PacBio_Cortex_Rep1	mm10_ERCC_SIRV	chr2	136713517	136782415	+	8	2039	6224	16571	ENSMUSG00000027273.13	ENSMUST00000028727.10	Snap25	Snap25-201	Known	Known	None	0.20000000298023224	None	None	None	None
m54284U_191212_053548/75959048/ccs	PacBio_Hippocampus_Rep1	mm10_ERCC_SIRV	chr10	81137980	81148443	+	3	1821	30981	81584	ENSMUSG00000035011.15	ENSMUST00000117956.1	Zbtb7a	Zbtb7a-202	Known	Known	None	0.800000011920929	None	None	None	None
m54284U_191107_221739/70978128/ccs	PacBio_Cortex_Rep1	mm10_ERCC_SIRV	chr11	106788494	106781549	-	13	2327	34701	91522	ENSMUSG00000020719.14	ENSMUST00000021062.11	Ddx5	Ddx5-201	Known	Known	None	0.4000000059604645	None	None	None	None
m54284U_191109_043049/113575263/ccs	PacBio_Cortex_Rep2	mm10_ERCC_SIRV	chr5	148552808	148504662	-	5	2656	16158	42696	ENSMUSG00000001687.15	ENSMUST00000079324.13	Ubl3	Ubl3-201	Known	Known	None	0.8999999761581421	None	None	None	None
m54284U_191212_053548/154601622/ccs	PacBio_Hippocampus_Rep1	mm10_ERCC_SIRV	chr10	81137980	81148443	+	3	1821	30981	81584	ENSMUSG00000035011.15	ENSMUST00000117956.1	Zbtb7a	Zbtb7a-202	Known	Known	None	0.800000011920929	None	None	None	None
m54284U_191212_053548/171705443/ccs	PacBio_Hippocampus_Rep1	mm10_ERCC_SIRV	chr7	142387887	142375912	-	9	1975	24004	62924	ENSMUSG00000007891.16	ENSMUST00000151120.8	Ctsd	Ctsd-202	Known	Known	None	0.10000000149011612	None	None	None	None
m54284U_191212_053548/54397075/ccs	PacBio_Hippocampus_Rep1	mm10_ERCC_SIRV	chr4	149644132	149648899	+	6	2231	12820	571080	ENSMUSG00000039953.13	ENCODEMT000571080	Clstn1	ENCODEMT000571080	Known	ISM	Suffix	0.15000000596046448	None	None	None	None
m54284U_191107_221739/70519541/ccs	PacBio_Cortex_Rep1	mm10_ERCC_SIRV	chr2	136713517	136782256	+	8	1874	6224	16571	ENSMUSG00000027273.13	ENSMUST00000028727.10	Snap25	Snap25-201	Known	Known	None	0.6000000238418579	None	None	None	None
m54284U_191212_053548/98502731/ccs	PacBio_Hippocampus_Rep1	mm10_ERCC_SIRV	chr10	81137981	81148443	+	3	1820	30981	81584	ENSMUSG00000035011.15	ENSMUST00000117956.1	Zbtb7a	Zbtb7a-202	Known	Known	None	0.800000011920929	None	None	None	None
m54284U_191107_221739/71960743/ccs	PacBio_Cortex_Rep1	mm10_ERCC_SIRV	chr11	106789189	106781549	-	14	2446	34701	569656	ENSMUSG00000020719.14	ENCODEMT000569656	Ddx5	ENCODEMT000569656	Known	NIC	None	0.4000000059604645	None	None	None	None
m54284U_191212_053548/172755294/ccs	PacBio_Hippocampus_Rep1	mm10_ERCC_SIRV	chr7	142387882	142375912	-	9	1970	24004	62924	ENSMUSG00000007891.16	ENSMUST00000151120.8	Ctsd	Ctsd-202	Known	Known	None	0.10000000149011612	None	None	None	None
m54284U_191212_053548/118620837/ccs	PacBio_Hippocampus_Rep1	mm10_ERCC_SIRV	chr4	149644132	149648899	+	6	2231	12820	571080	ENSMUSG00000039953.13	ENCODEMT000571080	Clstn1	ENCODEMT000571080	Known	ISM	Suffix	0.15000000596046448	None	None	None	None
m54284U_191109_043049/113705031/ccs	PacBio_Cortex_Rep2	mm10_ERCC_SIRV	chr5	148552457	148504662	-	5	2305	16158	42696	ENSMUSG00000001687.15	ENSMUST00000079324.13	Ubl3	Ubl3-201	Known	Known	None	0.8999999761581421	None	None	None	None
m54284U_191213_120042/171967584/ccs	PacBio_Hippocampus_Rep2	mm10_ERCC_SIRV	chr10	81137981	81148453	+	3	1830	30981	81584	ENSMUSG00000035011.15	ENSMUST00000117956.1	Zbtb7a	Zbtb7a-202	Known	Known	None	0.8500000238418579	None	None	None	None
m54284U_191107_221739/70649284/ccs	PacBio_Cortex_Rep1	mm10_ERCC_SIRV	chr2	136713517	136782420	+	8	2044	6224	16571	ENSMUSG00000027273.13	ENSMUST00000028727.10	Snap25	Snap25-201	Known	Known	None	0.15000000596046448	None	None	None	None
m54284U_191107_221739/73007890/ccs	PacBio_Cortex_Rep1	mm10_ERCC_SIRV	chr11	106786499	106781549	-	10	3158	34701	570787	ENSMUSG00000020719.14	ENCODEMT000570787	Ddx5	ENCODEMT000570787	Known	ISM	Suffix	0.4000000059604645	None	None	None	None
m54284U_191107_221739/115673238/ccs	PacBio_Cortex_Rep1	mm10_ERCC_SIRV	chr10	81137982	81148443	+	3	1819	30981	81584	ENSMUSG00000035011.15	ENSMUST00000117956.1	Zbtb7a	Zbtb7a-202	Known	Known	None	0.800000011920929	None	None	None	None
m54284U_191212_053548/173082984/ccs	PacBio_Hippocampus_Rep1	mm10_ERCC_SIRV	chr7	142387877	142375912	-	9	1965	24004	62924	ENSMUSG00000007891.16	ENSMUST00000151120.8	Ctsd	Ctsd-202	Known	Known	None	0.10000000149011612	None	None	None	None
m54284U_191109_043049/164759963/ccs	PacBio_Cortex_Rep2	mm10_ERCC_SIRV	chr4	149644140	149648901	+	6	2225	12820	571080	ENSMUSG00000039953.13	ENCODEMT000571080	Clstn1	ENCODEMT000571080	Known	ISM	Suffix	0.10000000149011612	None	None	None	None
m54284U_191107_221739/70713540/ccs	PacBio_Cortex_Rep1	mm10_ERCC_SIRV	chr2	136713517	136782419	+	8	2043	6224	16571	ENSMUSG00000027273.13	ENSMUST00000028727.10	Snap25	Snap25-201	Known	Known	None	0.20000000298023224	None	None	None	None
m54284U_191109_043049/113967985/ccs	PacBio_Cortex_Rep2	mm10_ERCC_SIRV	chr5	148552622	148504662	-	5	2470	16158	42696	ENSMUSG00000001687.15	ENSMUST00000079324.13	Ubl3	Ubl3-201	Known	Known	None	0.8999999761581421	None	None	None	None
m54284U_191213_120042/38994830/ccs	PacBio_Hippocampus_Rep2	mm10_ERCC_SIRV	chr10	81137982	81148443	+	3	1819	30981	81584	ENSMUSG00000035011.15	ENSMUST00000117956.1	Zbtb7a	Zbtb7a-202	Known	Known	None	0.800000011920929	None	None	None	None
m54284U_191212_053548/174786362/ccs	PacBio_Hippocampus_Rep1	mm10_ERCC_SIRV	chr7	142387826	142375912	-	9	1914	24004	62924	ENSMUSG00000007891.16	ENSMUST00000151120.8	Ctsd	Ctsd-202	Known	Known	None	0.10000000149011612	None	None	None	None
m54284U_191107_221739/73074016/ccs	PacBio_Cortex_Rep1	mm10_ERCC_SIRV	chr11	106788491	106781549	-	12	3589	34701	91523	ENSMUSG00000020719.14	ENSMUST00000133426.7	Ddx5	Ddx5-208	Known	Known	None	0.4000000059604645	None	None	None	None
m54284U_191109_043049/90442181/ccs	PacBio_Cortex_Rep2	mm10_ERCC_SIRV	chr4	149644158	149648897	+	6	2203	12820	571080	ENSMUSG00000039953.13	ENCODEMT000571080	Clstn1	ENCODEMT000571080	Known	ISM	Suffix	0.15000000596046448	None	None	None	None
m54284U_191109_043049/152307328/ccs	PacBio_Cortex_Rep2	mm10_ERCC_SIRV	chr10	81137988	81148443	+	3	1813	30981	81584	ENSMUSG00000035011.15	ENSMUST00000117956.1	Zbtb7a	Zbtb7a-202	Known	Known	None	0.800000011920929	None	None	None	None
m54284U_191107_221739/70779299/ccs	PacBio_Cortex_Rep1	mm10_ERCC_SIRV	chr2	136713517	136782418	+	8	2042	6224	16571	ENSMUSG00000027273.13	ENSMUST00000028727.10	Snap25	Snap25-201	Known	Known	None	0.15000000596046448	None	None	None	None
m54284U_191109_043049/113968482/ccs	PacBio_Cortex_Rep2	mm10_ERCC_SIRV	chr5	148552470	148504662	-	6	2212	16158	42697	ENSMUSG00000001687.15	ENSMUST00000201595.3	Ubl3	Ubl3-204	Known	Known	None	0.8999999761581421	None	None	None	None
m54284U_191213_120042/16517096/ccs	PacBio_Hippocampus_Rep2	mm10_ERCC_SIRV	chr10	81137988	81148443	+	3	1813	30981	81584	ENSMUSG00000035011.15	ENSMUST00000117956.1	Zbtb7a	Zbtb7a-202	Known	Known	None	0.800000011920929	None	None	None	None
m54284U_191212_053548/176424620/ccs	PacBio_Hippocampus_Rep1	mm10_ERCC_SIRV	chr7	142387839	142375912	-	9	1927	24004	62924	ENSMUSG00000007891.16	ENSMUST00000151120.8	Ctsd	Ctsd-202	Known	Known	None	0.10000000149011612	None	None	None	None
m54284U_191107_221739/73861523/ccs	PacBio_Cortex_Rep1	mm10_ERCC_SIRV	chr11	106788494	106781549	-	13	2327	34701	91522	ENSMUSG00000020719.14	ENSMUST00000021062.11	Ddx5	Ddx5-201	Known	Known	None	0.4000000059604645	None	None	None	None
m54284U_191109_043049/122030408/ccs	PacBio_Cortex_Rep2	mm10_ERCC_SIRV	chr4	149644158	149648899	+	6	2205	12820	571080	ENSMUSG00000039953.13	ENCODEMT000571080	Clstn1	ENCODEMT000571080	Known	ISM	Suffix	0.15000000596046448	None	None	None	None
m54284U_191212_053548/20843327/ccs	PacBio_Hippocampus_Rep1	mm10_ERCC_SIRV	chr10	81137989	81148443	+	3	1812	30981	81584	ENSMUSG00000035011.15	ENSMUST00000117956.1	Zbtb7a	Zbtb7a-202	Known	Known	None	0.800000011920929	None	None	None	None
m54284U_191107_221739/71043534/ccs	PacBio_Cortex_Rep1	mm10_ERCC_SIRV	chr2	136713517	136782422	+	8	2046	6224	16571	ENSMUSG00000027273.13	ENSMUST00000028727.10	Snap25	Snap25-201	Known	Known	None	0.15000000596046448	None	None	None	None
m54284U_191212_053548/177209559/ccs	PacBio_Hippocampus_Rep1	mm10_ERCC_SIRV	chr7	142387872	142375912	-	9	1960	24004	62924	ENSMUSG00000007891.16	ENSMUST00000151120.8	Ctsd	Ctsd-202	Known	Known	None	0.10000000149011612	None	None	None	None
m54284U_191213_120042/144638148/ccs	PacBio_Hippocampus_Rep2	mm10_ERCC_SIRV	chr10	81137989	81148443	+	3	1812	30981	81584	ENSMUSG00000035011.15	ENSMUST00000117956.1	Zbtb7a	Zbtb7a-202	Known	Known	None	0.800000011920929	None	None	None	None
m54284U_191212_053548/54003420/ccs	PacBio_Hippocampus_Rep1	mm10_ERCC_SIRV	chr4	149644158	149648897	+	6	2203	12820	571080	ENSMUSG00000039953.13	ENCODEMT000571080	Clstn1	ENCODEMT000571080	Known	ISM	Suffix	0.15000000596046448	None	None	None	None
m54284U_191109_043049/114100338/ccs	PacBio_Cortex_Rep2	mm10_ERCC_SIRV	chr5	148552491	148504662	-	5	2339	16158	42696	ENSMUSG00000001687.15	ENSMUST00000079324.13	Ubl3	Ubl3-201	Known	Known	None	0.8999999761581421	None	None	None	None
m54284U_191107_221739/74383587/ccs	PacBio_Cortex_Rep1	mm10_ERCC_SIRV	chr11	106788494	106781549	-	13	2327	34701	91522	ENSMUSG00000020719.14	ENSMUST00000021062.11	Ddx5	Ddx5-201	Known	Known	None	0.4000000059604645	None	None	None	None
m54284U_191107_221739/71107615/ccs	PacBio_Cortex_Rep1	mm10_ERCC_SIRV	chr2	136713517	136782423	+	8	2047	6224	16571	ENSMUSG00000027273.13	ENSMUST00000028727.10	Snap25	Snap25-201	Known	Known	None	0.15000000596046448	None	None	None	None
m54284U_191109_043049/16319095/ccs	PacBio_Cortex_Rep2	mm10_ERCC_SIRV	chr10	81137990	81148443	+	3	1811	30981	81584	ENSMUSG00000035011.15	ENSMUST00000117956.1	Zbtb7a	Zbtb7a-202	Known	Known	None	0.800000011920929	None	None	None	None
m54284U_191213_120042/1115660/ccs	PacBio_Hippocampus_Rep2	mm10_ERCC_SIRV	chr7	142387827	142375912	-	9	1915	24004	62924	ENSMUSG00000007891.16	ENSMUST00000151120.8	Ctsd	Ctsd-202	Known	Known	None	0.10000000149011612	None	None	None	None
m54284U_191213_120042/165871632/ccs	PacBio_Hippocampus_Rep2	mm10_ERCC_SIRV	chr4	149644162	149648899	+	6	2201	12820	571080	ENSMUSG00000039953.13	ENCODEMT000571080	Clstn1	ENCODEMT000571080	Known	ISM	Suffix	0.15000000596046448	None	None	None	None
m54284U_191107_221739/74843299/ccs	PacBio_Cortex_Rep1	mm10_ERCC_SIRV	chr11	106788528	106781549	-	13	2361	34701	91522	ENSMUSG00000020719.14	ENSMUST00000021062.11	Ddx5	Ddx5-201	Known	Known	None	0.4000000059604645	None	None	None	None
m54284U_191109_043049/167642862/ccs	PacBio_Cortex_Rep2	mm10_ERCC_SIRV	chr10	81137990	81148443	+	3	1811	30981	81584	ENSMUSG00000035011.15	ENSMUST00000117956.1	Zbtb7a	Zbtb7a-202	Known	Known	None	0.800000011920929	None	None	None	None
m54284U_191109_043049/114558780/ccs	PacBio_Cortex_Rep2	mm10_ERCC_SIRV	chr5	148552471	148504662	-	5	2319	16158	42696	ENSMUSG00000001687.15	ENSMUST00000079324.13	Ubl3	Ubl3-201	Known	Known	None	0.8999999761581421	None	None	None	None
m54284U_191107_221739/71567710/ccs	PacBio_Cortex_Rep1	mm10_ERCC_SIRV	chr2	136713517	136782419	+	8	2043	6224	16571	ENSMUSG00000027273.13	ENSMUST00000028727.10	Snap25	Snap25-201	Known	Known	None	0.20000000298023224	None	None	None	None
m54284U_191213_120042/2427037/ccs	PacBio_Hippocampus_Rep2	mm10_ERCC_SIRV	chr7	142387827	142375912	-	9	1915	24004	62924	ENSMUSG00000007891.16	ENSMUST00000151120.8	Ctsd	Ctsd-202	Known	Known	None	0.10000000149011612	None	None	None	None
m54284U_191107_221739/58591144/ccs	PacBio_Cortex_Rep1	mm10_ERCC_SIRV	chr10	81137992	81148443	+	3	1809	30981	81584	ENSMUSG00000035011.15	ENSMUST00000117956.1	Zbtb7a	Zbtb7a-202	Known	Known	None	0.800000011920929	None	None	None	None
m54284U_191109_043049/81266924/ccs	PacBio_Cortex_Rep2	mm10_ERCC_SIRV	chr4	149644166	149648899	+	6	2197	12820	571080	ENSMUSG00000039953.13	ENCODEMT000571080	Clstn1	ENCODEMT000571080	Known	ISM	Suffix	0.15000000596046448	None	None	None	None
m54284U_191107_221739/76219393/ccs	PacBio_Cortex_Rep1	mm10_ERCC_SIRV	chr11	106788494	106781549	-	13	2327	34701	91522	ENSMUSG00000020719.14	ENSMUST00000021062.11	Ddx5	Ddx5-201	Known	Known	None	0.4000000059604645	None	None	None	None
m54284U_191107_221739/72026915/ccs	PacBio_Cortex_Rep1	mm10_ERCC_SIRV	chr2	136713517	136782419	+	8	2043	6224	16571	ENSMUSG00000027273.13	ENSMUST00000028727.10	Snap25	Snap25-201	Known	Known	None	0.20000000298023224	None	None	None	None
m54284U_191107_221739/148375203/ccs	PacBio_Cortex_Rep1	mm10_ERCC_SIRV	chr10	81137992	81148443	+	3	1809	30981	81584	ENSMUSG00000035011.15	ENSMUST00000117956.1	Zbtb7a	Zbtb7a-202	Known	Known	None	0.800000011920929	None	None	None	None
m54284U_191213_120042/2951717/ccs	PacBio_Hippocampus_Rep2	mm10_ERCC_SIRV	chr7	142387878	142375912	-	9	1966	24004	62924	ENSMUSG00000007891.16	ENSMUST00000151120.8	Ctsd	Ctsd-202	Known	Known	None	0.10000000149011612	None	None	None	None
m54284U_191109_043049/114688724/ccs	PacBio_Cortex_Rep2	mm10_ERCC_SIRV	chr5	148552622	148504662	-	5	2470	16158	42696	ENSMUSG00000001687.15	ENSMUST00000079324.13	Ubl3	Ubl3-201	Known	Known	None	0.8999999761581421	None	None	None	None
m54284U_191213_120042/25561020/ccs	PacBio_Hippocampus_Rep2	mm10_ERCC_SIRV	chr4	149644172	149648899	+	6	2191	12820	571080	ENSMUSG00000039953.13	ENCODEMT000571080	Clstn1	ENCODEMT000571080	Known	ISM	Suffix	0.15000000596046448	None	None	None	None
m54284U_191109_043049/160301944/ccs	PacBio_Cortex_Rep2	mm10_ERCC_SIRV	chr10	81137992	81148443	+	3	1809	30981	81584	ENSMUSG00000035011.15	ENSMUST00000117956.1	Zbtb7a	Zbtb7a-202	Known	Known	None	0.800000011920929	None	None	None	None
m54284U_191107_221739/76483230/ccs	PacBio_Cortex_Rep1	mm10_ERCC_SIRV	chr11	106788494	106781549	-	13	2327	34701	91522	ENSMUSG00000020719.14	ENSMUST00000021062.11	Ddx5	Ddx5-201	Known	Known	None	0.4000000059604645	None	None	None	None
m54284U_191213_120042/4457450/ccs	PacBio_Hippocampus_Rep2	mm10_ERCC_SIRV	chr7	142387928	142375912	-	9	2016	24004	62924	ENSMUSG00000007891.16	ENSMUST00000151120.8	Ctsd	Ctsd-202	Known	Known	None	0.10000000149011612	None	None	None	None
m54284U_191107_221739/72092182/ccs	PacBio_Cortex_Rep1	mm10_ERCC_SIRV	chr2	136713517	136782397	+	8	2021	6224	16571	ENSMUSG00000027273.13	ENSMUST00000028727.10	Snap25	Snap25-201	Known	Known	None	0.5	None	None	None	None
m54284U_191107_221739/51118360/ccs	PacBio_Cortex_Rep1	mm10_ERCC_SIRV	chr10	81137993	81148454	+	3	1819	30981	81584	ENSMUSG00000035011.15	ENSMUST00000117956.1	Zbtb7a	Zbtb7a-202	Known	Known	None	0.8500000238418579	None	None	None	None
m54284U_191109_043049/114819763/ccs	PacBio_Cortex_Rep2	mm10_ERCC_SIRV	chr5	148552466	148504662	-	5	2314	16158	42696	ENSMUSG00000001687.15	ENSMUST00000079324.13	Ubl3	Ubl3-201	Known	Known	None	0.8999999761581421	None	None	None	None
m54284U_191212_053548/74514981/ccs	PacBio_Hippocampus_Rep1	mm10_ERCC_SIRV	chr4	149644177	149648900	+	6	2200	12820	571080	ENSMUSG00000039953.13	ENCODEMT000571080	Clstn1	ENCODEMT000571080	Known	ISM	Suffix	0.10000000149011612	None	None	None	None
m54284U_191107_221739/76613300/ccs	PacBio_Cortex_Rep1	mm10_ERCC_SIRV	chr11	106788494	106781549	-	13	2315	34701	91522	ENSMUSG00000020719.14	ENSMUST00000021062.11	Ddx5	Ddx5-201	Known	Known	None	0.4000000059604645	None	None	None	None
m54284U_191213_120042/4588346/ccs	PacBio_Hippocampus_Rep2	mm10_ERCC_SIRV	chr7	142387826	142375912	-	9	1914	24004	62924	ENSMUSG00000007891.16	ENSMUST00000151120.8	Ctsd	Ctsd-202	Known	Known	None	0.10000000149011612	None	None	None	None
m54284U_191109_043049/23922682/ccs	PacBio_Cortex_Rep2	mm10_ERCC_SIRV	chr10	81137993	81148443	+	3	1808	30981	81584	ENSMUSG00000035011.15	ENSMUST00000117956.1	Zbtb7a	Zbtb7a-202	Known	Known	None	0.800000011920929	None	None	None	None
m54284U_191107_221739/72287662/ccs	PacBio_Cortex_Rep1	mm10_ERCC_SIRV	chr2	136713517	136782342	+	8	1966	6224	16571	ENSMUSG00000027273.13	ENSMUST00000028727.10	Snap25	Snap25-201	Known	Known	None	0.0	None	None	None	None
m54284U_191109_043049/37029674/ccs	PacBio_Cortex_Rep2	mm10_ERCC_SIRV	chr10	81137993	81148443	+	3	1808	30981	81584	ENSMUSG00000035011.15	ENSMUST00000117956.1	Zbtb7a	Zbtb7a-202	Known	Known	None	0.800000011920929	None	None	None	None
m54284U_191107_221739/111084907/ccs	PacBio_Cortex_Rep1	mm10_ERCC_SIRV	chr4	149644181	149648901	+	6	2184	12820	571080	ENSMUSG00000039953.13	ENCODEMT000571080	Clstn1	ENCODEMT000571080	Known	ISM	Suffix	0.10000000149011612	None	None	None	None
m54284U_191109_043049/114821368/ccs	PacBio_Cortex_Rep2	mm10_ERCC_SIRV	chr5	148552498	148504662	-	5	2354	16158	42696	ENSMUSG00000001687.15	ENSMUST00000079324.13	Ubl3	Ubl3-201	Known	Known	None	0.8999999761581421	None	None	None	None
m54284U_191213_120042/7013115/ccs	PacBio_Hippocampus_Rep2	mm10_ERCC_SIRV	chr7	142387827	142375912	-	9	1915	24004	62924	ENSMUSG00000007891.16	ENSMUST00000151120.8	Ctsd	Ctsd-202	Known	Known	None	0.10000000149011612	None	None	None	None
m54284U_191107_221739/77662293/ccs	PacBio_Cortex_Rep1	mm10_ERCC_SIRV	chr11	106788494	106781549	-	13	2327	34701	91522	ENSMUSG00000020719.14	ENSMUST00000021062.11	Ddx5	Ddx5-201	Known	Known	None	0.4000000059604645	None	None	None	None
m54284U_191107_221739/72352836/ccs	PacBio_Cortex_Rep1	mm10_ERCC_SIRV	chr2	136713517	136782358	+	8	1982	6224	16571	ENSMUSG00000027273.13	ENSMUST00000028727.10	Snap25	Snap25-201	Known	Known	None	0.20000000298023224	None	None	None	None
m54284U_191109_043049/76809833/ccs	PacBio_Cortex_Rep2	mm10_ERCC_SIRV	chr10	81137993	81148443	+	3	1808	30981	81584	ENSMUSG00000035011.15	ENSMUST00000117956.1	Zbtb7a	Zbtb7a-202	Known	Known	None	0.800000011920929	None	None	None	None
m54284U_191109_043049/38471594/ccs	PacBio_Cortex_Rep2	mm10_ERCC_SIRV	chr4	149644181	149648899	+	6	2182	12820	571080	ENSMUSG00000039953.13	ENCODEMT000571080	Clstn1	ENCODEMT000571080	Known	ISM	Suffix	0.15000000596046448	None	None	None	None
m54284U_191213_120042/7996392/ccs	PacBio_Hippocampus_Rep2	mm10_ERCC_SIRV	chr7	142387820	142375912	-	9	1908	24004	62924	ENSMUSG00000007891.16	ENSMUST00000151120.8	Ctsd	Ctsd-202	Known	Known	None	0.10000000149011612	None	None	None	None
m54284U_191213_120042/8652175/ccs	PacBio_Hippocampus_Rep2	mm10_ERCC_SIRV	chr10	81137993	81148443	+	3	1808	30981	81584	ENSMUSG00000035011.15	ENSMUST00000117956.1	Zbtb7a	Zbtb7a-202	Known	Known	None	0.800000011920929	None	None	None	None
m54284U_191107_221739/73009523/ccs	PacBio_Cortex_Rep1	mm10_ERCC_SIRV	chr2	136713517	136782417	+	8	2041	6224	16571	ENSMUSG00000027273.13	ENSMUST00000028727.10	Snap25	Snap25-201	Known	Known	None	0.20000000298023224	None	None	None	None
m54284U_191107_221739/77725950/ccs	PacBio_Cortex_Rep1	mm10_ERCC_SIRV	chr11	106788494	106781549	-	12	3592	34701	91523	ENSMUSG00000020719.14	ENSMUST00000133426.7	Ddx5	Ddx5-208	Known	Known	None	0.4000000059604645	None	None	None	None
m54284U_191109_043049/115278926/ccs	PacBio_Cortex_Rep2	mm10_ERCC_SIRV	chr5	148552497	148504662	-	5	2345	16158	42696	ENSMUSG00000001687.15	ENSMUST00000079324.13	Ubl3	Ubl3-201	Known	Known	None	0.8999999761581421	None	None	None	None
m54284U_191213_120042/104923232/ccs	PacBio_Hippocampus_Rep2	mm10_ERCC_SIRV	chr10	81137993	81148443	+	3	1808	30981	81584	ENSMUSG00000035011.15	ENSMUST00000117956.1	Zbtb7a	Zbtb7a-202	Known	Known	None	0.800000011920929	None	None	None	None
m54284U_191109_043049/125372349/ccs	PacBio_Cortex_Rep2	mm10_ERCC_SIRV	chr4	149644181	149648899	+	6	2182	12820	571080	ENSMUSG00000039953.13	ENCODEMT000571080	Clstn1	ENCODEMT000571080	Known	ISM	Suffix	0.15000000596046448	None	None	None	None
m54284U_191213_120042/8587041/ccs	PacBio_Hippocampus_Rep2	mm10_ERCC_SIRV	chr7	142387871	142375912	-	9	1959	24004	62924	ENSMUSG00000007891.16	ENSMUST00000151120.8	Ctsd	Ctsd-202	Known	Known	None	0.10000000149011612	None	None	None	None
m54284U_191107_221739/74122057/ccs	PacBio_Cortex_Rep1	mm10_ERCC_SIRV	chr2	136713517	136782421	+	8	2045	6224	16571	ENSMUSG00000027273.13	ENSMUST00000028727.10	Snap25	Snap25-201	Known	Known	None	0.15000000596046448	None	None	None	None
m54284U_191107_221739/146475322/ccs	PacBio_Cortex_Rep1	mm10_ERCC_SIRV	chr10	81137996	81148443	+	3	1805	30981	81584	ENSMUSG00000035011.15	ENSMUST00000117956.1	Zbtb7a	Zbtb7a-202	Known	Known	None	0.800000011920929	None	None	None	None
m54284U_191107_221739/78250130/ccs	PacBio_Cortex_Rep1	mm10_ERCC_SIRV	chr11	106788494	106781549	-	13	2327	34701	91522	ENSMUSG00000020719.14	ENSMUST00000021062.11	Ddx5	Ddx5-201	Known	Known	None	0.4000000059604645	None	None	None	None
m54284U_191109_043049/115280366/ccs	PacBio_Cortex_Rep2	mm10_ERCC_SIRV	chr5	148552455	148504662	-	5	2303	16158	42696	ENSMUSG00000001687.15	ENSMUST00000079324.13	Ubl3	Ubl3-201	Known	Known	None	0.8999999761581421	None	None	None	None
m54284U_191109_043049/130810821/ccs	PacBio_Cortex_Rep2	mm10_ERCC_SIRV	chr4	149644181	149648899	+	6	2182	12820	571080	ENSMUSG00000039953.13	ENCODEMT000571080	Clstn1	ENCODEMT000571080	Known	ISM	Suffix	0.15000000596046448	None	None	None	None
m54284U_191213_120042/9110370/ccs	PacBio_Hippocampus_Rep2	mm10_ERCC_SIRV	chr7	142387827	142375912	-	9	1915	24004	62924	ENSMUSG00000007891.16	ENSMUST00000151120.8	Ctsd	Ctsd-202	Known	Known	None	0.10000000149011612	None	None	None	None
m54284U_191107_221739/100993681/ccs	PacBio_Cortex_Rep1	mm10_ERCC_SIRV	chr10	81137997	81148443	+	3	1804	30981	81584	ENSMUSG00000035011.15	ENSMUST00000117956.1	Zbtb7a	Zbtb7a-202	Known	Known	None	0.800000011920929	None	None	None	None
m54284U_191107_221739/74187620/ccs	PacBio_Cortex_Rep1	mm10_ERCC_SIRV	chr2	136713517	136782428	+	8	2052	6224	16571	ENSMUSG00000027273.13	ENSMUST00000028727.10	Snap25	Snap25-201	Known	Known	None	0.15000000596046448	None	None	None	None
m54284U_191107_221739/2753297/ccs	PacBio_Cortex_Rep1	mm10_ERCC_SIRV	chr10	81137999	81148443	+	3	1802	30981	81584	ENSMUSG00000035011.15	ENSMUST00000117956.1	Zbtb7a	Zbtb7a-202	Known	Known	None	0.800000011920929	None	None	None	None
m54284U_191107_221739/79170150/ccs	PacBio_Cortex_Rep1	mm10_ERCC_SIRV	chr11	106788494	106781549	-	13	2327	34701	91522	ENSMUSG00000020719.14	ENSMUST00000021062.11	Ddx5	Ddx5-201	Known	Known	None	0.4000000059604645	None	None	None	None
m54284U_191213_120042/11600127/ccs	PacBio_Hippocampus_Rep2	mm10_ERCC_SIRV	chr7	142387896	142375912	-	9	1984	24004	62924	ENSMUSG00000007891.16	ENSMUST00000151120.8	Ctsd	Ctsd-202	Known	Known	None	0.10000000149011612	None	None	None	None
m54284U_191107_221739/127797251/ccs	PacBio_Cortex_Rep1	mm10_ERCC_SIRV	chr4	149644867	149648896	+	5	2165	12820	571084	ENSMUSG00000039953.13	ENCODEMT000571084	Clstn1	ENCODEMT000571084	Known	ISM	Suffix	0.15000000596046448	None	None	None	None
m54284U_191109_043049/115605661/ccs	PacBio_Cortex_Rep2	mm10_ERCC_SIRV	chr5	148552622	148504662	-	5	2470	16158	42696	ENSMUSG00000001687.15	ENSMUST00000079324.13	Ubl3	Ubl3-201	Known	Known	None	0.8999999761581421	None	None	None	None
m54284U_191107_221739/70321000/ccs	PacBio_Cortex_Rep1	mm10_ERCC_SIRV	chr10	81137999	81148443	+	3	1802	30981	81584	ENSMUSG00000035011.15	ENSMUST00000117956.1	Zbtb7a	Zbtb7a-202	Known	Known	None	0.800000011920929	None	None	None	None
m54284U_191107_221739/74384537/ccs	PacBio_Cortex_Rep1	mm10_ERCC_SIRV	chr2	136713517	136782419	+	8	2043	6224	16571	ENSMUSG00000027273.13	ENSMUST00000028727.10	Snap25	Snap25-201	Known	Known	None	0.20000000298023224	None	None	None	None
m54284U_191107_221739/80675839/ccs	PacBio_Cortex_Rep1	mm10_ERCC_SIRV	chr11	106788494	106781549	-	13	2327	34701	91522	ENSMUSG00000020719.14	ENSMUST00000021062.11	Ddx5	Ddx5-201	Known	Known	None	0.4000000059604645	None	None	None	None
m54284U_191213_120042/12321602/ccs	PacBio_Hippocampus_Rep2	mm10_ERCC_SIRV	chr7	142387826	142375912	-	9	1914	24004	62924	ENSMUSG00000007891.16	ENSMUST00000151120.8	Ctsd	Ctsd-202	Known	Known	None	0.10000000149011612	None	None	None	None
m54284U_191109_043049/5048430/ccs	PacBio_Cortex_Rep2	mm10_ERCC_SIRV	chr10	81137999	81148443	+	3	1802	30981	81584	ENSMUSG00000035011.15	ENSMUST00000117956.1	Zbtb7a	Zbtb7a-202	Known	Known	None	0.800000011920929	None	None	None	None
m54284U_191212_053548/73270221/ccs	PacBio_Hippocampus_Rep1	mm10_ERCC_SIRV	chr4	149644870	149648900	+	5	2166	12820	571084	ENSMUSG00000039953.13	ENCODEMT000571084	Clstn1	ENCODEMT000571084	Known	ISM	Suffix	0.15000000596046448	None	None	None	None
m54284U_191109_043049/115671429/ccs	PacBio_Cortex_Rep2	mm10_ERCC_SIRV	chr5	148552474	148504662	-	5	2322	16158	42696	ENSMUSG00000001687.15	ENSMUST00000079324.13	Ubl3	Ubl3-201	Known	Known	None	0.8999999761581421	None	None	None	None
m54284U_191107_221739/74581069/ccs	PacBio_Cortex_Rep1	mm10_ERCC_SIRV	chr2	136713517	136782365	+	8	1989	6224	16571	ENSMUSG00000027273.13	ENSMUST00000028727.10	Snap25	Snap25-201	Known	Known	None	0.25	None	None	None	None
m54284U_191109_043049/38603024/ccs	PacBio_Cortex_Rep2	mm10_ERCC_SIRV	chr10	81137999	81149594	+	3	2953	30981	81584	ENSMUSG00000035011.15	ENSMUST00000117956.1	Zbtb7a	Zbtb7a-202	Known	Known	None	0.20000000298023224	None	None	None	None
m54284U_191213_120042/13305707/ccs	PacBio_Hippocampus_Rep2	mm10_ERCC_SIRV	chr7	142387827	142375912	-	9	1915	24004	62924	ENSMUSG00000007891.16	ENSMUST00000151120.8	Ctsd	Ctsd-202	Known	Known	None	0.10000000149011612	None	None	None	None
m54284U_191107_221739/82904912/ccs	PacBio_Cortex_Rep1	mm10_ERCC_SIRV	chr11	106788494	106781549	-	13	2327	34701	91522	ENSMUSG00000020719.14	ENSMUST00000021062.11	Ddx5	Ddx5-201	Known	Known	None	0.4000000059604645	None	None	None	None
m54284U_191109_043049/106169745/ccs	PacBio_Cortex_Rep2	mm10_ERCC_SIRV	chr10	81137999	81148443	+	3	1802	30981	81584	ENSMUSG00000035011.15	ENSMUST00000117956.1	Zbtb7a	Zbtb7a-202	Known	Known	None	0.800000011920929	None	None	None	None
m54284U_191212_053548/158205941/ccs	PacBio_Hippocampus_Rep1	mm10_ERCC_SIRV	chr4	149644870	149648900	+	5	2166	12820	571084	ENSMUSG00000039953.13	ENCODEMT000571084	Clstn1	ENCODEMT000571084	Known	ISM	Suffix	0.15000000596046448	None	None	None	None
m54284U_191107_221739/74711880/ccs	PacBio_Cortex_Rep1	mm10_ERCC_SIRV	chr2	136713517	136782422	+	8	2046	6224	16571	ENSMUSG00000027273.13	ENSMUST00000028727.10	Snap25	Snap25-201	Known	Known	None	0.15000000596046448	None	None	None	None
m54284U_191213_120042/16319261/ccs	PacBio_Hippocampus_Rep2	mm10_ERCC_SIRV	chr7	142387827	142375912	-	9	1915	24004	62924	ENSMUSG00000007891.16	ENSMUST00000151120.8	Ctsd	Ctsd-202	Known	Known	None	0.10000000149011612	None	None	None	None
m54284U_191109_043049/115736939/ccs	PacBio_Cortex_Rep2	mm10_ERCC_SIRV	chr5	148552455	148504662	-	5	2303	16158	42696	ENSMUSG00000001687.15	ENSMUST00000079324.13	Ubl3	Ubl3-201	Known	Known	None	0.8999999761581421	None	None	None	None
m54284U_191212_053548/131139867/ccs	PacBio_Hippocampus_Rep1	mm10_ERCC_SIRV	chr10	81137999	81148443	+	3	1802	30981	81584	ENSMUSG00000035011.15	ENSMUST00000117956.1	Zbtb7a	Zbtb7a-202	Known	Known	None	0.800000011920929	None	None	None	None
m54284U_191107_221739/83821082/ccs	PacBio_Cortex_Rep1	mm10_ERCC_SIRV	chr11	106788484	106781549	-	13	2317	34701	91522	ENSMUSG00000020719.14	ENSMUST00000021062.11	Ddx5	Ddx5-201	Known	Known	None	0.4000000059604645	None	None	None	None
m54284U_191213_120042/176097373/ccs	PacBio_Hippocampus_Rep2	mm10_ERCC_SIRV	chr4	149644870	149648900	+	5	2166	12820	571084	ENSMUSG00000039953.13	ENCODEMT000571084	Clstn1	ENCODEMT000571084	Known	ISM	Suffix	0.15000000596046448	None	None	None	None
m54284U_191213_120042/1770508/ccs	PacBio_Hippocampus_Rep2	mm10_ERCC_SIRV	chr10	81137999	81148443	+	3	1802	30981	81584	ENSMUSG00000035011.15	ENSMUST00000117956.1	Zbtb7a	Zbtb7a-202	Known	Known	None	0.800000011920929	None	None	None	None
m54284U_191107_221739/74910315/ccs	PacBio_Cortex_Rep1	mm10_ERCC_SIRV	chr2	136713517	136782342	+	8	1966	6224	16571	ENSMUSG00000027273.13	ENSMUST00000028727.10	Snap25	Snap25-201	Known	Known	None	0.0	None	None	None	None
m54284U_191213_120042/17171157/ccs	PacBio_Hippocampus_Rep2	mm10_ERCC_SIRV	chr7	142387887	142375912	-	9	1975	24004	62924	ENSMUSG00000007891.16	ENSMUST00000151120.8	Ctsd	Ctsd-202	Known	Known	None	0.10000000149011612	None	None	None	None
m54284U_191109_043049/116196216/ccs	PacBio_Cortex_Rep2	mm10_ERCC_SIRV	chr5	148552532	148504662	-	5	2380	16158	42696	ENSMUSG00000001687.15	ENSMUST00000079324.13	Ubl3	Ubl3-201	Known	Known	None	0.8999999761581421	None	None	None	None
m54284U_191213_120042/68946648/ccs	PacBio_Hippocampus_Rep2	mm10_ERCC_SIRV	chr10	81137999	81148443	+	3	1802	30981	81584	ENSMUSG00000035011.15	ENSMUST00000117956.1	Zbtb7a	Zbtb7a-202	Known	Known	None	0.800000011920929	None	None	None	None
m54284U_191107_221739/84345721/ccs	PacBio_Cortex_Rep1	mm10_ERCC_SIRV	chr11	106788494	106781549	-	12	3592	34701	91523	ENSMUSG00000020719.14	ENSMUST00000133426.7	Ddx5	Ddx5-208	Known	Known	None	0.4000000059604645	None	None	None	None
m54284U_191212_053548/154471157/ccs	PacBio_Hippocampus_Rep1	mm10_ERCC_SIRV	chr4	149644872	149648901	+	5	2165	12820	571084	ENSMUSG00000039953.13	ENCODEMT000571084	Clstn1	ENCODEMT000571084	Known	ISM	Suffix	0.15000000596046448	None	None	None	None
m54284U_191107_221739/75169907/ccs	PacBio_Cortex_Rep1	mm10_ERCC_SIRV	chr2	136713517	136782354	+	8	1978	6224	16571	ENSMUSG00000027273.13	ENSMUST00000028727.10	Snap25	Snap25-201	Known	Known	None	0.15000000596046448	None	None	None	None
m54284U_191213_120042/143198704/ccs	PacBio_Hippocampus_Rep2	mm10_ERCC_SIRV	chr10	81137999	81148443	+	3	1802	30981	81584	ENSMUSG00000035011.15	ENSMUST00000117956.1	Zbtb7a	Zbtb7a-202	Known	Known	None	0.800000011920929	None	None	None	None
m54284U_191213_120042/17171668/ccs	PacBio_Hippocampus_Rep2	mm10_ERCC_SIRV	chr7	142387871	142375912	-	9	1959	24004	62924	ENSMUSG00000007891.16	ENSMUST00000151120.8	Ctsd	Ctsd-202	Known	Known	None	0.10000000149011612	None	None	None	None
m54284U_191107_221739/84738415/ccs	PacBio_Cortex_Rep1	mm10_ERCC_SIRV	chr11	106788494	106781549	-	13	2327	34701	91522	ENSMUSG00000020719.14	ENSMUST00000021062.11	Ddx5	Ddx5-201	Known	Known	None	0.4000000059604645	None	None	None	None
m54284U_191107_221739/1640227/ccs	PacBio_Cortex_Rep1	mm10_ERCC_SIRV	chr10	81138000	81148443	+	3	1801	30981	81584	ENSMUSG00000035011.15	ENSMUST00000117956.1	Zbtb7a	Zbtb7a-202	Known	Known	None	0.800000011920929	None	None	None	None
m54284U_191213_120042/16517807/ccs	PacBio_Hippocampus_Rep2	mm10_ERCC_SIRV	chr4	149644879	149648901	+	5	2158	12820	571084	ENSMUSG00000039953.13	ENCODEMT000571084	Clstn1	ENCODEMT000571084	Known	ISM	Suffix	0.15000000596046448	None	None	None	None
m54284U_191109_043049/116197727/ccs	PacBio_Cortex_Rep2	mm10_ERCC_SIRV	chr5	148552478	148504662	-	5	2326	16158	42696	ENSMUSG00000001687.15	ENSMUST00000079324.13	Ubl3	Ubl3-201	Known	Known	None	0.8999999761581421	None	None	None	None
m54284U_191107_221739/75235656/ccs	PacBio_Cortex_Rep1	mm10_ERCC_SIRV	chr2	136713517	136782419	+	8	2043	6224	16571	ENSMUSG00000027273.13	ENSMUST00000028727.10	Snap25	Snap25-201	Known	Known	None	0.20000000298023224	None	None	None	None
m54284U_191213_120042/19925587/ccs	PacBio_Hippocampus_Rep2	mm10_ERCC_SIRV	chr7	142387890	142375912	-	9	1978	24004	62924	ENSMUSG00000007891.16	ENSMUST00000151120.8	Ctsd	Ctsd-202	Known	Known	None	0.10000000149011612	None	None	None	None
m54284U_191107_221739/133368602/ccs	PacBio_Cortex_Rep1	mm10_ERCC_SIRV	chr10	81138000	81148443	+	3	1801	30981	81584	ENSMUSG00000035011.15	ENSMUST00000117956.1	Zbtb7a	Zbtb7a-202	Known	Known	None	0.800000011920929	None	None	None	None
m54284U_191107_221739/86444866/ccs	PacBio_Cortex_Rep1	mm10_ERCC_SIRV	chr11	106788494	106781549	-	13	2327	34701	91522	ENSMUSG00000020719.14	ENSMUST00000021062.11	Ddx5	Ddx5-201	Known	Known	None	0.4000000059604645	None	None	None	None
m54284U_191213_120042/146868132/ccs	PacBio_Hippocampus_Rep2	mm10_ERCC_SIRV	chr4	149644890	149648901	+	5	2147	12820	571084	ENSMUSG00000039953.13	ENCODEMT000571084	Clstn1	ENCODEMT000571084	Known	ISM	Suffix	0.15000000596046448	None	None	None	None
m54284U_191107_221739/76153004/ccs	PacBio_Cortex_Rep1	mm10_ERCC_SIRV	chr2	136713517	136782419	+	8	2043	6224	16571	ENSMUSG00000027273.13	ENSMUST00000028727.10	Snap25	Snap25-201	Known	Known	None	0.20000000298023224	None	None	None	None
m54284U_191107_221739/88277239/ccs	PacBio_Cortex_Rep1	mm10_ERCC_SIRV	chr11	106781976	106781549	-	1	211	34701	570745	ENSMUSG00000020719.14	ENCODEMT000570745	Ddx5	ENCODEMT000570745	Known	Genomic	None	0.4000000059604645	None	None	None	None
m54284U_191109_043049/117048501/ccs	PacBio_Cortex_Rep2	mm10_ERCC_SIRV	chr10	81138000	81148443	+	3	1801	30981	81584	ENSMUSG00000035011.15	ENSMUST00000117956.1	Zbtb7a	Zbtb7a-202	Known	Known	None	0.800000011920929	None	None	None	None
m54284U_191213_120042/20185655/ccs	PacBio_Hippocampus_Rep2	mm10_ERCC_SIRV	chr7	142387826	142375912	-	9	1914	24004	62924	ENSMUSG00000007891.16	ENSMUST00000151120.8	Ctsd	Ctsd-202	Known	Known	None	0.10000000149011612	None	None	None	None
m54284U_191109_043049/116523145/ccs	PacBio_Cortex_Rep2	mm10_ERCC_SIRV	chr5	148552622	148504662	-	5	2470	16158	42696	ENSMUSG00000001687.15	ENSMUST00000079324.13	Ubl3	Ubl3-201	Known	Known	None	0.8999999761581421	None	None	None	None
m54284U_191109_043049/166332905/ccs	PacBio_Cortex_Rep2	mm10_ERCC_SIRV	chr10	81138000	81148443	+	3	1801	30981	81584	ENSMUSG00000035011.15	ENSMUST00000117956.1	Zbtb7a	Zbtb7a-202	Known	Known	None	0.800000011920929	None	None	None	None
m54284U_191107_221739/40829333/ccs	PacBio_Cortex_Rep1	mm10_ERCC_SIRV	chr4	149644894	149648899	+	5	2141	12820	571084	ENSMUSG00000039953.13	ENCODEMT000571084	Clstn1	ENCODEMT000571084	Known	ISM	Suffix	0.15000000596046448	None	None	None	None
m54284U_191107_221739/76349592/ccs	PacBio_Cortex_Rep1	mm10_ERCC_SIRV	chr2	136713517	136782355	+	8	1979	6224	16571	ENSMUSG00000027273.13	ENSMUST00000028727.10	Snap25	Snap25-201	Known	Known	None	0.15000000596046448	None	None	None	None
m54284U_191213_120042/20186968/ccs	PacBio_Hippocampus_Rep2	mm10_ERCC_SIRV	chr7	142387826	142375912	-	9	1914	24004	62924	ENSMUSG00000007891.16	ENSMUST00000151120.8	Ctsd	Ctsd-202	Known	Known	None	0.10000000149011612	None	None	None	None
m54284U_191107_221739/89523681/ccs	PacBio_Cortex_Rep1	mm10_ERCC_SIRV	chr11	106788494	106781549	-	13	2327	34701	91522	ENSMUSG00000020719.14	ENSMUST00000021062.11	Ddx5	Ddx5-201	Known	Known	None	0.4000000059604645	None	None	None	None
m54284U_191213_120042/130025263/ccs	PacBio_Hippocampus_Rep2	mm10_ERCC_SIRV	chr10	81138000	81148443	+	3	1801	30981	81584	ENSMUSG00000035011.15	ENSMUST00000117956.1	Zbtb7a	Zbtb7a-202	Known	Known	None	0.800000011920929	None	None	None	None
m54284U_191109_043049/116654547/ccs	PacBio_Cortex_Rep2	mm10_ERCC_SIRV	chr5	148552454	148504662	-	5	2302	16158	42696	ENSMUSG00000001687.15	ENSMUST00000079324.13	Ubl3	Ubl3-201	Known	Known	None	0.8999999761581421	None	None	None	None
m54284U_191109_043049/19006826/ccs	PacBio_Cortex_Rep2	mm10_ERCC_SIRV	chr4	149644894	149648899	+	5	2141	12820	571084	ENSMUSG00000039953.13	ENCODEMT000571084	Clstn1	ENCODEMT000571084	Known	ISM	Suffix	0.15000000596046448	None	None	None	None
m54284U_191212_053548/67126/ccs	PacBio_Hippocampus_Rep1	mm10_ERCC_SIRV	chr10	81138001	81148443	+	3	1793	30981	81584	ENSMUSG00000035011.15	ENSMUST00000117956.1	Zbtb7a	Zbtb7a-202	Known	Known	None	0.800000011920929	None	None	None	None
m54284U_191213_120042/22741103/ccs	PacBio_Hippocampus_Rep2	mm10_ERCC_SIRV	chr7	142387839	142375912	-	9	1927	24004	62924	ENSMUSG00000007891.16	ENSMUST00000151120.8	Ctsd	Ctsd-202	Known	Known	None	0.10000000149011612	None	None	None	None
m54284U_191107_221739/76941380/ccs	PacBio_Cortex_Rep1	mm10_ERCC_SIRV	chr2	136713517	136782419	+	8	2043	6224	16571	ENSMUSG00000027273.13	ENSMUST00000028727.10	Snap25	Snap25-201	Known	Known	None	0.20000000298023224	None	None	None	None
m54284U_191107_221739/92406583/ccs	PacBio_Cortex_Rep1	mm10_ERCC_SIRV	chr11	106788494	106781549	-	13	2327	34701	91522	ENSMUSG00000020719.14	ENSMUST00000021062.11	Ddx5	Ddx5-201	Known	Known	None	0.4000000059604645	None	None	None	None
m54284U_191213_120042/42992141/ccs	PacBio_Hippocampus_Rep2	mm10_ERCC_SIRV	chr10	81138001	81148443	+	3	1800	30981	81584	ENSMUSG00000035011.15	ENSMUST00000117956.1	Zbtb7a	Zbtb7a-202	Known	Known	None	0.800000011920929	None	None	None	None
m54284U_191109_043049/116656157/ccs	PacBio_Cortex_Rep2	mm10_ERCC_SIRV	chr5	148552470	148504662	-	5	2318	16158	42696	ENSMUSG00000001687.15	ENSMUST00000079324.13	Ubl3	Ubl3-201	Known	Known	None	0.8999999761581421	None	None	None	None
m54284U_191212_053548/106889452/ccs	PacBio_Hippocampus_Rep1	mm10_ERCC_SIRV	chr4	149644894	149648897	+	5	2139	12820	571084	ENSMUSG00000039953.13	ENCODEMT000571084	Clstn1	ENCODEMT000571084	Known	ISM	Suffix	0.10000000149011612	None	None	None	None
m54284U_191213_120042/25493773/ccs	PacBio_Hippocampus_Rep2	mm10_ERCC_SIRV	chr7	142387870	142375912	-	9	1958	24004	62924	ENSMUSG00000007891.16	ENSMUST00000151120.8	Ctsd	Ctsd-202	Known	Known	None	0.10000000149011612	None	None	None	None
m54284U_191107_221739/77269468/ccs	PacBio_Cortex_Rep1	mm10_ERCC_SIRV	chr2	136713517	136782417	+	8	2041	6224	16571	ENSMUSG00000027273.13	ENSMUST00000028727.10	Snap25	Snap25-201	Known	Known	None	0.20000000298023224	None	None	None	None
m54284U_191213_120042/128778871/ccs	PacBio_Hippocampus_Rep2	mm10_ERCC_SIRV	chr10	81138002	81148436	+	3	1792	30981	81584	ENSMUSG00000035011.15	ENSMUST00000117956.1	Zbtb7a	Zbtb7a-202	Known	Known	None	0.550000011920929	None	None	None	None
m54284U_191107_221739/92604201/ccs	PacBio_Cortex_Rep1	mm10_ERCC_SIRV	chr11	106785376	106781549	-	2	3745	34701	571085	ENSMUSG00000020719.14	ENCODEMT000571085	Ddx5	ENCODEMT000571085	Known	ISM	Both	0.4000000059604645	None	None	None	None
m54284U_191213_120042/25624981/ccs	PacBio_Hippocampus_Rep2	mm10_ERCC_SIRV	chr7	142387825	142375912	-	9	1913	24004	62924	ENSMUSG00000007891.16	ENSMUST00000151120.8	Ctsd	Ctsd-202	Known	Known	None	0.10000000149011612	None	None	None	None
m54284U_191107_221739/15665518/ccs	PacBio_Cortex_Rep1	mm10_ERCC_SIRV	chr10	81138006	81148443	+	3	1795	30981	81584	ENSMUSG00000035011.15	ENSMUST00000117956.1	Zbtb7a	Zbtb7a-202	Known	Known	None	0.800000011920929	None	None	None	None
m54284U_191213_120042/124781762/ccs	PacBio_Hippocampus_Rep2	mm10_ERCC_SIRV	chr4	149644896	149648901	+	5	2141	12820	571084	ENSMUSG00000039953.13	ENCODEMT000571084	Clstn1	ENCODEMT000571084	Known	ISM	Suffix	0.15000000596046448	None	None	None	None
m54284U_191107_221739/77398925/ccs	PacBio_Cortex_Rep1	mm10_ERCC_SIRV	chr2	136713517	136782354	+	8	1978	6224	16571	ENSMUSG00000027273.13	ENSMUST00000028727.10	Snap25	Snap25-201	Known	Known	None	0.15000000596046448	None	None	None	None
m54284U_191109_043049/116917284/ccs	PacBio_Cortex_Rep2	mm10_ERCC_SIRV	chr5	148552457	148504662	-	5	2305	16158	42696	ENSMUSG00000001687.15	ENSMUST00000079324.13	Ubl3	Ubl3-201	Known	Known	None	0.8999999761581421	None	None	None	None
m54284U_191107_221739/85985755/ccs	PacBio_Cortex_Rep1	mm10_ERCC_SIRV	chr10	81138006	81148446	+	3	1798	30981	81584	ENSMUSG00000035011.15	ENSMUST00000117956.1	Zbtb7a	Zbtb7a-202	Known	Known	None	0.75	None	None	None	None
m54284U_191213_120042/26086186/ccs	PacBio_Hippocampus_Rep2	mm10_ERCC_SIRV	chr7	142387820	142375912	-	9	1902	24004	62924	ENSMUSG00000007891.16	ENSMUST00000151120.8	Ctsd	Ctsd-202	Known	Known	None	0.10000000149011612	None	None	None	None
m54284U_191212_053548/17695288/ccs	PacBio_Hippocampus_Rep1	mm10_ERCC_SIRV	chr4	149644901	149648036	+	5	1287	12820	571084	ENSMUSG00000039953.13	ENCODEMT000571084	Clstn1	ENCODEMT000571084	Known	ISM	Suffix	0.20000000298023224	None	None	None	None
m54284U_191107_221739/93980793/ccs	PacBio_Cortex_Rep1	mm10_ERCC_SIRV	chr11	106788494	106781549	-	12	3592	34701	91523	ENSMUSG00000020719.14	ENSMUST00000133426.7	Ddx5	Ddx5-208	Known	Known	None	0.4000000059604645	None	None	None	None
m54284U_191107_221739/77464684/ccs	PacBio_Cortex_Rep1	mm10_ERCC_SIRV	chr2	136713517	136782267	+	8	1891	6224	16571	ENSMUSG00000027273.13	ENSMUST00000028727.10	Snap25	Snap25-201	Known	Known	None	0.6499999761581421	None	None	None	None
m54284U_191109_043049/128713043/ccs	PacBio_Cortex_Rep2	mm10_ERCC_SIRV	chr10	81138006	81148443	+	3	1795	30981	81584	ENSMUSG00000035011.15	ENSMUST00000117956.1	Zbtb7a	Zbtb7a-202	Known	Known	None	0.800000011920929	None	None	None	None
m54284U_191109_043049/117049628/ccs	PacBio_Cortex_Rep2	mm10_ERCC_SIRV	chr5	148552498	148504662	-	5	2346	16158	42696	ENSMUSG00000001687.15	ENSMUST00000079324.13	Ubl3	Ubl3-201	Known	Known	None	0.8999999761581421	None	None	None	None
m54284U_191109_043049/134809925/ccs	PacBio_Cortex_Rep2	mm10_ERCC_SIRV	chr10	81138006	81148443	+	3	1795	30981	81584	ENSMUSG00000035011.15	ENSMUST00000117956.1	Zbtb7a	Zbtb7a-202	Known	Known	None	0.800000011920929	None	None	None	None
m54284U_191213_120042/27460539/ccs	PacBio_Hippocampus_Rep2	mm10_ERCC_SIRV	chr7	142387827	142375912	-	9	1915	24004	62924	ENSMUSG00000007891.16	ENSMUST00000151120.8	Ctsd	Ctsd-202	Known	Known	None	0.10000000149011612	None	None	None	None
m54284U_191107_221739/20709654/ccs	PacBio_Cortex_Rep1	mm10_ERCC_SIRV	chr4	149644903	149648901	+	5	2134	12820	571084	ENSMUSG00000039953.13	ENCODEMT000571084	Clstn1	ENCODEMT000571084	Known	ISM	Suffix	0.15000000596046448	None	None	None	None
m54284U_191107_221739/77660880/ccs	PacBio_Cortex_Rep1	mm10_ERCC_SIRV	chr2	136713517	136782417	+	8	2041	6224	16571	ENSMUSG00000027273.13	ENSMUST00000028727.10	Snap25	Snap25-201	Known	Known	None	0.20000000298023224	None	None	None	None
m54284U_191107_221739/96340289/ccs	PacBio_Cortex_Rep1	mm10_ERCC_SIRV	chr11	106788494	106781549	-	13	2327	34701	91522	ENSMUSG00000020719.14	ENSMUST00000021062.11	Ddx5	Ddx5-201	Known	Known	None	0.4000000059604645	None	None	None	None
m54284U_191213_120042/54134290/ccs	PacBio_Hippocampus_Rep2	mm10_ERCC_SIRV	chr10	81138006	81148443	+	3	1795	30981	81584	ENSMUSG00000035011.15	ENSMUST00000117956.1	Zbtb7a	Zbtb7a-202	Known	Known	None	0.800000011920929	None	None	None	None
m54284U_191109_043049/117705032/ccs	PacBio_Cortex_Rep2	mm10_ERCC_SIRV	chr5	148552487	148504662	-	6	2229	16158	42697	ENSMUSG00000001687.15	ENSMUST00000201595.3	Ubl3	Ubl3-204	Known	Known	None	0.8999999761581421	None	None	None	None
m54284U_191107_221739/78119544/ccs	PacBio_Cortex_Rep1	mm10_ERCC_SIRV	chr2	136713517	136782340	+	8	1964	6224	16571	ENSMUSG00000027273.13	ENSMUST00000028727.10	Snap25	Snap25-201	Known	Known	None	0.0	None	None	None	None
m54284U_191213_120042/31065444/ccs	PacBio_Hippocampus_Rep2	mm10_ERCC_SIRV	chr7	142387826	142375912	-	9	1914	24004	62924	ENSMUSG00000007891.16	ENSMUST00000151120.8	Ctsd	Ctsd-202	Known	Known	None	0.10000000149011612	None	None	None	None
m54284U_191213_120042/91882187/ccs	PacBio_Hippocampus_Rep2	mm10_ERCC_SIRV	chr10	81138006	81148443	+	3	1795	30981	81584	ENSMUSG00000035011.15	ENSMUST00000117956.1	Zbtb7a	Zbtb7a-202	Known	Known	None	0.800000011920929	None	None	None	None
m54284U_191107_221739/21038311/ccs	PacBio_Cortex_Rep1	mm10_ERCC_SIRV	chr4	149644903	149648900	+	5	2133	12820	571084	ENSMUSG00000039953.13	ENCODEMT000571084	Clstn1	ENCODEMT000571084	Known	ISM	Suffix	0.15000000596046448	None	None	None	None
m54284U_191107_221739/97584906/ccs	PacBio_Cortex_Rep1	mm10_ERCC_SIRV	chr11	106788487	106781549	-	12	3578	34701	91523	ENSMUSG00000020719.14	ENSMUST00000133426.7	Ddx5	Ddx5-208	Known	Known	None	0.4000000059604645	None	None	None	None
m54284U_191213_120042/94439843/ccs	PacBio_Hippocampus_Rep2	mm10_ERCC_SIRV	chr10	81138006	81148443	+	3	1795	30981	81584	ENSMUSG00000035011.15	ENSMUST00000117956.1	Zbtb7a	Zbtb7a-202	Known	Known	None	0.800000011920929	None	None	None	None
m54284U_191109_043049/97124557/ccs	PacBio_Cortex_Rep2	mm10_ERCC_SIRV	chr4	149644903	149648901	+	5	2134	12820	571084	ENSMUSG00000039953.13	ENCODEMT000571084	Clstn1	ENCODEMT000571084	Known	ISM	Suffix	0.15000000596046448	None	None	None	None
m54284U_191107_221739/78185432/ccs	PacBio_Cortex_Rep1	mm10_ERCC_SIRV	chr2	136713517	136782426	+	8	2050	6224	16571	ENSMUSG00000027273.13	ENSMUST00000028727.10	Snap25	Snap25-201	Known	Known	None	0.20000000298023224	None	None	None	None
m54284U_191213_120042/35258864/ccs	PacBio_Hippocampus_Rep2	mm10_ERCC_SIRV	chr7	142387868	142375912	-	9	1956	24004	62924	ENSMUSG00000007891.16	ENSMUST00000151120.8	Ctsd	Ctsd-202	Known	Known	None	0.10000000149011612	None	None	None	None
m54284U_191109_043049/118228943/ccs	PacBio_Cortex_Rep2	mm10_ERCC_SIRV	chr5	148552474	148504662	-	5	2322	16158	42696	ENSMUSG00000001687.15	ENSMUST00000079324.13	Ubl3	Ubl3-201	Known	Known	None	0.8999999761581421	None	None	None	None
m54284U_191107_221739/135857047/ccs	PacBio_Cortex_Rep1	mm10_ERCC_SIRV	chr10	81138007	81148443	+	3	1794	30981	81584	ENSMUSG00000035011.15	ENSMUST00000117956.1	Zbtb7a	Zbtb7a-202	Known	Known	None	0.800000011920929	None	None	None	None
m54284U_191107_221739/97910832/ccs	PacBio_Cortex_Rep1	mm10_ERCC_SIRV	chr11	106788464	106781549	-	13	2297	34701	91522	ENSMUSG00000020719.14	ENSMUST00000021062.11	Ddx5	Ddx5-201	Known	Known	None	0.4000000059604645	None	None	None	None
m54284U_191109_043049/102957783/ccs	PacBio_Cortex_Rep2	mm10_ERCC_SIRV	chr4	149644903	149648901	+	5	2134	12820	571084	ENSMUSG00000039953.13	ENCODEMT000571084	Clstn1	ENCODEMT000571084	Known	ISM	Suffix	0.15000000596046448	None	None	None	None
m54284U_191107_221739/173278825/ccs	PacBio_Cortex_Rep1	mm10_ERCC_SIRV	chr10	81138007	81148450	+	3	1801	30981	81584	ENSMUSG00000035011.15	ENSMUST00000117956.1	Zbtb7a	Zbtb7a-202	Known	Known	None	0.75	None	None	None	None
m54284U_191107_221739/78186222/ccs	PacBio_Cortex_Rep1	mm10_ERCC_SIRV	chr2	136713517	136782342	+	8	1966	6224	16571	ENSMUSG00000027273.13	ENSMUST00000028727.10	Snap25	Snap25-201	Known	Known	None	0.0	None	None	None	None
m54284U_191213_120042/35980538/ccs	PacBio_Hippocampus_Rep2	mm10_ERCC_SIRV	chr7	142387827	142375912	-	9	1915	24004	62924	ENSMUSG00000007891.16	ENSMUST00000151120.8	Ctsd	Ctsd-202	Known	Known	None	0.10000000149011612	None	None	None	None
m54284U_191109_043049/118360651/ccs	PacBio_Cortex_Rep2	mm10_ERCC_SIRV	chr5	148552535	148504662	-	5	2383	16158	42696	ENSMUSG00000001687.15	ENSMUST00000079324.13	Ubl3	Ubl3-201	Known	Known	None	0.8999999761581421	None	None	None	None
m54284U_191107_221739/98370794/ccs	PacBio_Cortex_Rep1	mm10_ERCC_SIRV	chr11	106788494	106781549	-	13	2327	34701	91522	ENSMUSG00000020719.14	ENSMUST00000021062.11	Ddx5	Ddx5-201	Known	Known	None	0.4000000059604645	None	None	None	None
m54284U_191212_053548/153880526/ccs	PacBio_Hippocampus_Rep1	mm10_ERCC_SIRV	chr10	81138007	81148443	+	3	1794	30981	81584	ENSMUSG00000035011.15	ENSMUST00000117956.1	Zbtb7a	Zbtb7a-202	Known	Known	None	0.800000011920929	None	None	None	None
m54284U_191107_221739/176423079/ccs	PacBio_Cortex_Rep1	mm10_ERCC_SIRV	chr4	149644905	149648907	+	5	2138	12820	571084	ENSMUSG00000039953.13	ENCODEMT000571084	Clstn1	ENCODEMT000571084	Known	ISM	Suffix	0.15000000596046448	None	None	None	None
m54284U_191107_221739/78446648/ccs	PacBio_Cortex_Rep1	mm10_ERCC_SIRV	chr2	136713517	136782417	+	8	2041	6224	16571	ENSMUSG00000027273.13	ENSMUST00000028727.10	Snap25	Snap25-201	Known	Known	None	0.20000000298023224	None	None	None	None
m54284U_191213_120042/19073510/ccs	PacBio_Hippocampus_Rep2	mm10_ERCC_SIRV	chr10	81138007	81148443	+	3	1794	30981	81584	ENSMUSG00000035011.15	ENSMUST00000117956.1	Zbtb7a	Zbtb7a-202	Known	Known	None	0.800000011920929	None	None	None	None
m54284U_191213_120042/36372821/ccs	PacBio_Hippocampus_Rep2	mm10_ERCC_SIRV	chr7	142388007	142375912	-	9	2095	24004	62924	ENSMUSG00000007891.16	ENSMUST00000151120.8	Ctsd	Ctsd-202	Known	Known	None	0.10000000149011612	None	None	None	None
m54284U_191107_221739/98765294/ccs	PacBio_Cortex_Rep1	mm10_ERCC_SIRV	chr11	106788494	106781549	-	13	2327	34701	91522	ENSMUSG00000020719.14	ENSMUST00000021062.11	Ddx5	Ddx5-201	Known	Known	None	0.4000000059604645	None	None	None	None
m54284U_191109_043049/118622055/ccs	PacBio_Cortex_Rep2	mm10_ERCC_SIRV	chr5	148552622	148504662	-	5	2470	16158	42696	ENSMUSG00000001687.15	ENSMUST00000079324.13	Ubl3	Ubl3-201	Known	Known	None	0.8999999761581421	None	None	None	None
m54284U_191213_120042/65929680/ccs	PacBio_Hippocampus_Rep2	mm10_ERCC_SIRV	chr10	81138007	81148443	+	3	1794	30981	81584	ENSMUSG00000035011.15	ENSMUST00000117956.1	Zbtb7a	Zbtb7a-202	Known	Known	None	0.800000011920929	None	None	None	None
m54284U_191107_221739/78448505/ccs	PacBio_Cortex_Rep1	mm10_ERCC_SIRV	chr2	136713517	136782412	+	8	2036	6224	16571	ENSMUSG00000027273.13	ENSMUST00000028727.10	Snap25	Snap25-201	Known	Known	None	0.30000001192092896	None	None	None	None
m54284U_191212_053548/121441012/ccs	PacBio_Hippocampus_Rep1	mm10_ERCC_SIRV	chr4	149644905	149648901	+	5	2113	12820	571084	ENSMUSG00000039953.13	ENCODEMT000571084	Clstn1	ENCODEMT000571084	Known	ISM	Suffix	0.15000000596046448	None	None	None	None
m54284U_191213_120042/36766702/ccs	PacBio_Hippocampus_Rep2	mm10_ERCC_SIRV	chr7	142387826	142375912	-	9	1914	24004	62924	ENSMUSG00000007891.16	ENSMUST00000151120.8	Ctsd	Ctsd-202	Known	Known	None	0.10000000149011612	None	None	None	None
m54284U_191213_120042/92408541/ccs	PacBio_Hippocampus_Rep2	mm10_ERCC_SIRV	chr10	81138007	81148443	+	3	1794	30981	81584	ENSMUSG00000035011.15	ENSMUST00000117956.1	Zbtb7a	Zbtb7a-202	Known	Known	None	0.800000011920929	None	None	None	None
m54284U_191107_221739/98893895/ccs	PacBio_Cortex_Rep1	mm10_ERCC_SIRV	chr11	106788494	106781549	-	13	2327	34701	91522	ENSMUSG00000020719.14	ENSMUST00000021062.11	Ddx5	Ddx5-201	Known	Known	None	0.4000000059604645	None	None	None	None
m54284U_191107_221739/78774284/ccs	PacBio_Cortex_Rep1	mm10_ERCC_SIRV	chr2	136713517	136782423	+	8	2032	6224	16571	ENSMUSG00000027273.13	ENSMUST00000028727.10	Snap25	Snap25-201	Known	Known	None	0.15000000596046448	None	None	None	None
m54284U_191107_221739/153159991/ccs	PacBio_Cortex_Rep1	mm10_ERCC_SIRV	chr4	149644909	149648901	+	5	2128	12820	571084	ENSMUSG00000039953.13	ENCODEMT000571084	Clstn1	ENCODEMT000571084	Known	ISM	Suffix	0.15000000596046448	None	None	None	None
m54284U_191213_120042/109513565/ccs	PacBio_Hippocampus_Rep2	mm10_ERCC_SIRV	chr10	81138007	81148443	+	3	1794	30981	81584	ENSMUSG00000035011.15	ENSMUST00000117956.1	Zbtb7a	Zbtb7a-202	Known	Known	None	0.800000011920929	None	None	None	None
m54284U_191109_043049/118818388/ccs	PacBio_Cortex_Rep2	mm10_ERCC_SIRV	chr5	148552488	148504662	-	5	2336	16158	42696	ENSMUSG00000001687.15	ENSMUST00000079324.13	Ubl3	Ubl3-201	Known	Known	None	0.8999999761581421	None	None	None	None
m54284U_191213_120042/37489466/ccs	PacBio_Hippocampus_Rep2	mm10_ERCC_SIRV	chr7	142387826	142375912	-	9	1914	24004	62924	ENSMUSG00000007891.16	ENSMUST00000151120.8	Ctsd	Ctsd-202	Known	Known	None	0.10000000149011612	None	None	None	None
m54284U_191213_120042/164234674/ccs	PacBio_Hippocampus_Rep2	mm10_ERCC_SIRV	chr10	81138007	81148443	+	3	1794	30981	81584	ENSMUSG00000035011.15	ENSMUST00000117956.1	Zbtb7a	Zbtb7a-202	Known	Known	None	0.800000011920929	None	None	None	None
m54284U_191107_221739/79235122/ccs	PacBio_Cortex_Rep1	mm10_ERCC_SIRV	chr2	136713517	136782354	+	8	1978	6224	16571	ENSMUSG00000027273.13	ENSMUST00000028727.10	Snap25	Snap25-201	Known	Known	None	0.15000000596046448	None	None	None	None
m54284U_191107_221739/102171885/ccs	PacBio_Cortex_Rep1	mm10_ERCC_SIRV	chr11	106788494	106781549	-	13	2327	34701	91522	ENSMUSG00000020719.14	ENSMUST00000021062.11	Ddx5	Ddx5-201	Known	Known	None	0.4000000059604645	None	None	None	None
m54284U_191213_120042/135660070/ccs	PacBio_Hippocampus_Rep2	mm10_ERCC_SIRV	chr4	149644914	149648900	+	5	2122	12820	571084	ENSMUSG00000039953.13	ENCODEMT000571084	Clstn1	ENCODEMT000571084	Known	ISM	Suffix	0.15000000596046448	None	None	None	None
m54284U_191213_120042/111479333/ccs	PacBio_Hippocampus_Rep2	mm10_ERCC_SIRV	chr10	81138009	81148432	+	3	1781	30981	81584	ENSMUSG00000035011.15	ENSMUST00000117956.1	Zbtb7a	Zbtb7a-202	Known	Known	None	0.44999998807907104	None	None	None	None
m54284U_191109_043049/118818546/ccs	PacBio_Cortex_Rep2	mm10_ERCC_SIRV	chr5	148552509	148504662	-	5	2350	16158	42696	ENSMUSG00000001687.15	ENSMUST00000079324.13	Ubl3	Ubl3-201	Known	Known	None	0.8999999761581421	None	None	None	None
m54284U_191213_120042/39127671/ccs	PacBio_Hippocampus_Rep2	mm10_ERCC_SIRV	chr7	142387877	142375912	-	9	1965	24004	62924	ENSMUSG00000007891.16	ENSMUST00000151120.8	Ctsd	Ctsd-202	Known	Known	None	0.10000000149011612	None	None	None	None
m54284U_191107_221739/79365068/ccs	PacBio_Cortex_Rep1	mm10_ERCC_SIRV	chr2	136713517	136782426	+	8	2050	6224	16571	ENSMUSG00000027273.13	ENSMUST00000028727.10	Snap25	Snap25-201	Known	Known	None	0.20000000298023224	None	None	None	None
m54284U_191107_221739/102891791/ccs	PacBio_Cortex_Rep1	mm10_ERCC_SIRV	chr11	106788494	106781549	-	13	2327	34701	91522	ENSMUSG00000020719.14	ENSMUST00000021062.11	Ddx5	Ddx5-201	Known	Known	None	0.4000000059604645	None	None	None	None
m54284U_191213_120042/135660884/ccs	PacBio_Hippocampus_Rep2	mm10_ERCC_SIRV	chr10	81138009	81148443	+	3	1792	30981	81584	ENSMUSG00000035011.15	ENSMUST00000117956.1	Zbtb7a	Zbtb7a-202	Known	Known	None	0.800000011920929	None	None	None	None
m54284U_191107_221739/171900940/ccs	PacBio_Cortex_Rep1	mm10_ERCC_SIRV	chr4	149644924	149648899	+	5	2111	12820	571084	ENSMUSG00000039953.13	ENCODEMT000571084	Clstn1	ENCODEMT000571084	Known	ISM	Suffix	0.15000000596046448	None	None	None	None
m54284U_191213_120042/41683172/ccs	PacBio_Hippocampus_Rep2	mm10_ERCC_SIRV	chr7	142387877	142375912	-	9	1965	24004	62924	ENSMUSG00000007891.16	ENSMUST00000151120.8	Ctsd	Ctsd-202	Known	Known	None	0.10000000149011612	None	None	None	None
m54284U_191107_221739/15204473/ccs	PacBio_Cortex_Rep1	mm10_ERCC_SIRV	chr10	81138010	81148443	+	3	1791	30981	81584	ENSMUSG00000035011.15	ENSMUST00000117956.1	Zbtb7a	Zbtb7a-202	Known	Known	None	0.800000011920929	None	None	None	None
m54284U_191107_221739/79758225/ccs	PacBio_Cortex_Rep1	mm10_ERCC_SIRV	chr2	136713517	136782349	+	8	1973	6224	16571	ENSMUSG00000027273.13	ENSMUST00000028727.10	Snap25	Snap25-201	Known	Known	None	0.10000000149011612	None	None	None	None
m54284U_191109_043049/118884724/ccs	PacBio_Cortex_Rep2	mm10_ERCC_SIRV	chr5	148552491	148504662	-	5	2339	16158	42696	ENSMUSG00000001687.15	ENSMUST00000079324.13	Ubl3	Ubl3-201	Known	Known	None	0.8999999761581421	None	None	None	None
m54284U_191107_221739/104597344/ccs	PacBio_Cortex_Rep1	mm10_ERCC_SIRV	chr11	106788494	106781549	-	13	2327	34701	91522	ENSMUSG00000020719.14	ENSMUST00000021062.11	Ddx5	Ddx5-201	Known	Known	None	0.4000000059604645	None	None	None	None
m54284U_191212_053548/126288535/ccs	PacBio_Hippocampus_Rep1	mm10_ERCC_SIRV	chr4	149644925	149648901	+	5	2112	12820	571084	ENSMUSG00000039953.13	ENCODEMT000571084	Clstn1	ENCODEMT000571084	Known	ISM	Suffix	0.15000000596046448	None	None	None	None
m54284U_191107_221739/65079563/ccs	PacBio_Cortex_Rep1	mm10_ERCC_SIRV	chr10	81138010	81148443	+	3	1791	30981	81584	ENSMUSG00000035011.15	ENSMUST00000117956.1	Zbtb7a	Zbtb7a-202	Known	Known	None	0.800000011920929	None	None	None	None
m54284U_191107_221739/80218341/ccs	PacBio_Cortex_Rep1	mm10_ERCC_SIRV	chr2	136713517	136782417	+	8	2041	6224	16571	ENSMUSG00000027273.13	ENSMUST00000028727.10	Snap25	Snap25-201	Known	Known	None	0.20000000298023224	None	None	None	None
m54284U_191213_120042/42336870/ccs	PacBio_Hippocampus_Rep2	mm10_ERCC_SIRV	chr7	142387826	142375912	-	9	1914	24004	62924	ENSMUSG00000007891.16	ENSMUST00000151120.8	Ctsd	Ctsd-202	Known	Known	None	0.10000000149011612	None	None	None	None
m54284U_191107_221739/66388530/ccs	PacBio_Cortex_Rep1	mm10_ERCC_SIRV	chr10	81138010	81148446	+	3	1794	30981	81584	ENSMUSG00000035011.15	ENSMUST00000117956.1	Zbtb7a	Zbtb7a-202	Known	Known	None	0.75	None	None	None	None
m54284U_191109_043049/35130142/ccs	PacBio_Cortex_Rep2	mm10_ERCC_SIRV	chr10	81138010	81148443	+	4	1877	30981	571086	ENSMUSG00000035011.15	ENCODEMT000571086	Zbtb7a	ENCODEMT000571086	Known	NNC	None	0.800000011920929	None	None	None	None
m54284U_191107_221739/104793873/ccs	PacBio_Cortex_Rep1	mm10_ERCC_SIRV	chr11	106788494	106781549	-	12	3592	34701	91523	ENSMUSG00000020719.14	ENSMUST00000133426.7	Ddx5	Ddx5-208	Known	Known	None	0.4000000059604645	None	None	None	None
m54284U_191109_043049/118884871/ccs	PacBio_Cortex_Rep2	mm10_ERCC_SIRV	chr5	148552216	148504662	-	5	2064	16158	42696	ENSMUSG00000001687.15	ENSMUST00000079324.13	Ubl3	Ubl3-201	Known	Known	None	0.8999999761581421	None	None	None	None
m54284U_191109_043049/18745814/ccs	PacBio_Cortex_Rep2	mm10_ERCC_SIRV	chr4	149644926	149648901	+	5	2111	12820	571084	ENSMUSG00000039953.13	ENCODEMT000571084	Clstn1	ENCODEMT000571084	Known	ISM	Suffix	0.15000000596046448	None	None	None	None
m54284U_191107_221739/80218386/ccs	PacBio_Cortex_Rep1	mm10_ERCC_SIRV	chr2	136713517	136782423	+	8	2047	6224	16571	ENSMUSG00000027273.13	ENSMUST00000028727.10	Snap25	Snap25-201	Known	Known	None	0.15000000596046448	None	None	None	None
m54284U_191107_221739/48629279/ccs	PacBio_Cortex_Rep1	mm10_ERCC_SIRV	chr10	81138012	81148443	+	3	1789	30981	81584	ENSMUSG00000035011.15	ENSMUST00000117956.1	Zbtb7a	Zbtb7a-202	Known	Known	None	0.800000011920929	None	None	None	None
m54284U_191213_120042/43387531/ccs	PacBio_Hippocampus_Rep2	mm10_ERCC_SIRV	chr7	142387826	142375912	-	9	1914	24004	62924	ENSMUSG00000007891.16	ENSMUST00000151120.8	Ctsd	Ctsd-202	Known	Known	None	0.10000000149011612	None	None	None	None
m54284U_191212_053548/47777473/ccs	PacBio_Hippocampus_Rep1	mm10_ERCC_SIRV	chr4	149644926	149648898	+	5	2108	12820	571084	ENSMUSG00000039953.13	ENCODEMT000571084	Clstn1	ENCODEMT000571084	Known	ISM	Suffix	0.15000000596046448	None	None	None	None
m54284U_191107_221739/105253143/ccs	PacBio_Cortex_Rep1	mm10_ERCC_SIRV	chr11	106788494	106781549	-	12	3592	34701	91523	ENSMUSG00000020719.14	ENSMUST00000133426.7	Ddx5	Ddx5-208	Known	Known	None	0.4000000059604645	None	None	None	None
m54284U_191107_221739/39913955/ccs	PacBio_Cortex_Rep1	mm10_ERCC_SIRV	chr10	81138013	81149589	+	3	2934	30981	81584	ENSMUSG00000035011.15	ENSMUST00000117956.1	Zbtb7a	Zbtb7a-202	Known	Known	None	0.25	None	None	None	None
m54284U_191107_221739/80281733/ccs	PacBio_Cortex_Rep1	mm10_ERCC_SIRV	chr2	136713517	136782419	+	8	2043	6224	16571	ENSMUSG00000027273.13	ENSMUST00000028727.10	Snap25	Snap25-201	Known	Known	None	0.20000000298023224	None	None	None	None
m54284U_191109_043049/119473921/ccs	PacBio_Cortex_Rep2	mm10_ERCC_SIRV	chr5	148552470	148504662	-	5	2318	16158	42696	ENSMUSG00000001687.15	ENSMUST00000079324.13	Ubl3	Ubl3-201	Known	Known	None	0.8999999761581421	None	None	None	None
m54284U_191213_120042/44040681/ccs	PacBio_Hippocampus_Rep2	mm10_ERCC_SIRV	chr7	142387827	142375912	-	9	1915	24004	62924	ENSMUSG00000007891.16	ENSMUST00000151120.8	Ctsd	Ctsd-202	Known	Known	None	0.10000000149011612	None	None	None	None
m54284U_191107_221739/115671572/ccs	PacBio_Cortex_Rep1	mm10_ERCC_SIRV	chr10	81138013	81148443	+	3	1788	30981	81584	ENSMUSG00000035011.15	ENSMUST00000117956.1	Zbtb7a	Zbtb7a-202	Known	Known	None	0.800000011920929	None	None	None	None
m54284U_191107_221739/80478732/ccs	PacBio_Cortex_Rep1	mm10_ERCC_SIRV	chr2	136713517	136782354	+	8	1978	6224	16571	ENSMUSG00000027273.13	ENSMUST00000028727.10	Snap25	Snap25-201	Known	Known	None	0.15000000596046448	None	None	None	None
m54284U_191107_221739/71566567/ccs	PacBio_Cortex_Rep1	mm10_ERCC_SIRV	chr4	149644927	149648901	+	5	2104	12820	571084	ENSMUSG00000039953.13	ENCODEMT000571084	Clstn1	ENCODEMT000571084	Known	ISM	Suffix	0.15000000596046448	None	None	None	None
m54284U_191107_221739/107085918/ccs	PacBio_Cortex_Rep1	mm10_ERCC_SIRV	chr11	106788494	106781549	-	13	2327	34701	91522	ENSMUSG00000020719.14	ENSMUST00000021062.11	Ddx5	Ddx5-201	Known	Known	None	0.4000000059604645	None	None	None	None
m54284U_191107_221739/164235600/ccs	PacBio_Cortex_Rep1	mm10_ERCC_SIRV	chr10	81138013	81148443	+	3	1788	30981	81584	ENSMUSG00000035011.15	ENSMUST00000117956.1	Zbtb7a	Zbtb7a-202	Known	Known	None	0.800000011920929	None	None	None	None
m54284U_191109_043049/119474100/ccs	PacBio_Cortex_Rep2	mm10_ERCC_SIRV	chr5	148552468	148504662	-	5	2316	16158	42696	ENSMUSG00000001687.15	ENSMUST00000079324.13	Ubl3	Ubl3-201	Known	Known	None	0.8999999761581421	None	None	None	None
m54284U_191213_120042/44108066/ccs	PacBio_Hippocampus_Rep2	mm10_ERCC_SIRV	chr7	142387826	142375912	-	9	1914	24004	62924	ENSMUSG00000007891.16	ENSMUST00000151120.8	Ctsd	Ctsd-202	Known	Known	None	0.10000000149011612	None	None	None	None
m54284U_191109_043049/105842225/ccs	PacBio_Cortex_Rep2	mm10_ERCC_SIRV	chr10	81138014	81148443	+	3	1787	30981	81584	ENSMUSG00000035011.15	ENSMUST00000117956.1	Zbtb7a	Zbtb7a-202	Known	Known	None	0.800000011920929	None	None	None	None
m54284U_191107_221739/80544702/ccs	PacBio_Cortex_Rep1	mm10_ERCC_SIRV	chr2	136713517	136782419	+	8	2043	6224	16571	ENSMUSG00000027273.13	ENSMUST00000028727.10	Snap25	Snap25-201	Known	Known	None	0.20000000298023224	None	None	None	None
m54284U_191107_221739/167642091/ccs	PacBio_Cortex_Rep1	mm10_ERCC_SIRV	chr4	149644927	149648902	+	5	2111	12820	571084	ENSMUSG00000039953.13	ENCODEMT000571084	Clstn1	ENCODEMT000571084	Known	ISM	Suffix	0.10000000149011612	None	None	None	None
m54284U_191107_221739/107479827/ccs	PacBio_Cortex_Rep1	mm10_ERCC_SIRV	chr11	106788494	106781549	-	13	2436	34701	569667	ENSMUSG00000020719.14	ENCODEMT000569667	Ddx5	ENCODEMT000569667	Known	NNC	None	0.4000000059604645	None	None	None	None
m54284U_191213_120042/46203713/ccs	PacBio_Hippocampus_Rep2	mm10_ERCC_SIRV	chr7	142387877	142375912	-	9	1965	24004	62924	ENSMUSG00000007891.16	ENSMUST00000151120.8	Ctsd	Ctsd-202	Known	Known	None	0.10000000149011612	None	None	None	None
m54284U_191213_120042/67504002/ccs	PacBio_Hippocampus_Rep2	mm10_ERCC_SIRV	chr10	81138014	81148443	+	3	1787	30981	81584	ENSMUSG00000035011.15	ENSMUST00000117956.1	Zbtb7a	Zbtb7a-202	Known	Known	None	0.800000011920929	None	None	None	None
m54284U_191109_043049/119474193/ccs	PacBio_Cortex_Rep2	mm10_ERCC_SIRV	chr5	148552624	148504662	-	5	2472	16158	42696	ENSMUSG00000001687.15	ENSMUST00000079324.13	Ubl3	Ubl3-201	Known	Known	None	0.8999999761581421	None	None	None	None
m54284U_191107_221739/80741585/ccs	PacBio_Cortex_Rep1	mm10_ERCC_SIRV	chr2	136713517	136782417	+	8	2041	6224	16571	ENSMUSG00000027273.13	ENSMUST00000028727.10	Snap25	Snap25-201	Known	Known	None	0.20000000298023224	None	None	None	None
m54284U_191107_221739/139788793/ccs	PacBio_Cortex_Rep1	mm10_ERCC_SIRV	chr10	81138017	81148446	+	3	1787	30981	81584	ENSMUSG00000035011.15	ENSMUST00000117956.1	Zbtb7a	Zbtb7a-202	Known	Known	None	0.75	None	None	None	None
m54284U_191213_120042/69009934/ccs	PacBio_Hippocampus_Rep2	mm10_ERCC_SIRV	chr4	149644927	149648901	+	5	2110	12820	571084	ENSMUSG00000039953.13	ENCODEMT000571084	Clstn1	ENCODEMT000571084	Known	ISM	Suffix	0.15000000596046448	None	None	None	None
m54284U_191107_221739/107675950/ccs	PacBio_Cortex_Rep1	mm10_ERCC_SIRV	chr11	106788494	106781549	-	12	3592	34701	91523	ENSMUSG00000020719.14	ENSMUST00000133426.7	Ddx5	Ddx5-208	Known	Known	None	0.4000000059604645	None	None	None	None
m54284U_191213_120042/47646902/ccs	PacBio_Hippocampus_Rep2	mm10_ERCC_SIRV	chr7	142387826	142375912	-	9	1914	24004	62924	ENSMUSG00000007891.16	ENSMUST00000151120.8	Ctsd	Ctsd-202	Known	Known	None	0.10000000149011612	None	None	None	None
m54284U_191109_043049/9896402/ccs	PacBio_Cortex_Rep2	mm10_ERCC_SIRV	chr10	81138017	81148443	+	3	1784	30981	81584	ENSMUSG00000035011.15	ENSMUST00000117956.1	Zbtb7a	Zbtb7a-202	Known	Known	None	0.800000011920929	None	None	None	None
m54284U_191109_043049/119538978/ccs	PacBio_Cortex_Rep2	mm10_ERCC_SIRV	chr5	148552088	148504662	-	5	1936	16158	42696	ENSMUSG00000001687.15	ENSMUST00000079324.13	Ubl3	Ubl3-201	Known	Known	None	0.8999999761581421	None	None	None	None
m54284U_191107_221739/81135784/ccs	PacBio_Cortex_Rep1	mm10_ERCC_SIRV	chr2	136713517	136782352	+	8	1976	6224	16571	ENSMUSG00000027273.13	ENSMUST00000028727.10	Snap25	Snap25-201	Known	Known	None	0.15000000596046448	None	None	None	None
m54284U_191109_043049/17106285/ccs	PacBio_Cortex_Rep2	mm10_ERCC_SIRV	chr4	149644934	149648901	+	5	2103	12820	571084	ENSMUSG00000039953.13	ENCODEMT000571084	Clstn1	ENCODEMT000571084	Known	ISM	Suffix	0.15000000596046448	None	None	None	None
m54284U_191213_120042/50333408/ccs	PacBio_Hippocampus_Rep2	mm10_ERCC_SIRV	chr7	142387826	142375912	-	9	1914	24004	62924	ENSMUSG00000007891.16	ENSMUST00000151120.8	Ctsd	Ctsd-202	Known	Known	None	0.10000000149011612	None	None	None	None
m54284U_191109_043049/28575211/ccs	PacBio_Cortex_Rep2	mm10_ERCC_SIRV	chr10	81138018	81148443	+	3	1783	30981	81584	ENSMUSG00000035011.15	ENSMUST00000117956.1	Zbtb7a	Zbtb7a-202	Known	Known	None	0.800000011920929	None	None	None	None
m54284U_191107_221739/110298611/ccs	PacBio_Cortex_Rep1	mm10_ERCC_SIRV	chr11	106788494	106781549	-	12	3592	34701	91523	ENSMUSG00000020719.14	ENSMUST00000133426.7	Ddx5	Ddx5-208	Known	Known	None	0.4000000059604645	None	None	None	None
m54284U_191213_120042/144836739/ccs	PacBio_Hippocampus_Rep2	mm10_ERCC_SIRV	chr10	81138021	81148443	+	3	1780	30981	81584	ENSMUSG00000035011.15	ENSMUST00000117956.1	Zbtb7a	Zbtb7a-202	Known	Known	None	0.800000011920929	None	None	None	None
m54284U_191107_221739/81397302/ccs	PacBio_Cortex_Rep1	mm10_ERCC_SIRV	chr2	136713517	136782354	+	8	1978	6224	16571	ENSMUSG00000027273.13	ENSMUST00000028727.10	Snap25	Snap25-201	Known	Known	None	0.15000000596046448	None	None	None	None
m54284U_191213_120042/50727348/ccs	PacBio_Hippocampus_Rep2	mm10_ERCC_SIRV	chr7	142387831	142375912	-	9	1919	24004	62924	ENSMUSG00000007891.16	ENSMUST00000151120.8	Ctsd	Ctsd-202	Known	Known	None	0.10000000149011612	None	None	None	None
m54284U_191107_221739/108725876/ccs	PacBio_Cortex_Rep1	mm10_ERCC_SIRV	chr4	149644935	149648901	+	5	2102	12820	571084	ENSMUSG00000039953.13	ENCODEMT000571084	Clstn1	ENCODEMT000571084	Known	ISM	Suffix	0.15000000596046448	None	None	None	None
m54284U_191109_043049/120193302/ccs	PacBio_Cortex_Rep2	mm10_ERCC_SIRV	chr5	148552432	148504662	-	5	2280	16158	42696	ENSMUSG00000001687.15	ENSMUST00000079324.13	Ubl3	Ubl3-201	Known	Known	None	0.8999999761581421	None	None	None	None
m54284U_191107_221739/111347788/ccs	PacBio_Cortex_Rep1	mm10_ERCC_SIRV	chr11	106788493	106781549	-	13	2326	34701	91522	ENSMUSG00000020719.14	ENSMUST00000021062.11	Ddx5	Ddx5-201	Known	Known	None	0.4000000059604645	None	None	None	None
m54284U_191107_221739/136512451/ccs	PacBio_Cortex_Rep1	mm10_ERCC_SIRV	chr10	81138023	81148443	+	3	1778	30981	81584	ENSMUSG00000035011.15	ENSMUST00000117956.1	Zbtb7a	Zbtb7a-202	Known	Known	None	0.800000011920929	None	None	None	None
m54284U_191107_221739/81790928/ccs	PacBio_Cortex_Rep1	mm10_ERCC_SIRV	chr2	136713517	136782352	+	8	1976	6224	16571	ENSMUSG00000027273.13	ENSMUST00000028727.10	Snap25	Snap25-201	Known	Known	None	0.15000000596046448	None	None	None	None
m54284U_191213_120042/51578324/ccs	PacBio_Hippocampus_Rep2	mm10_ERCC_SIRV	chr7	142387897	142375912	-	9	1985	24004	62924	ENSMUSG00000007891.16	ENSMUST00000151120.8	Ctsd	Ctsd-202	Known	Known	None	0.10000000149011612	None	None	None	None
m54284U_191212_053548/38798096/ccs	PacBio_Hippocampus_Rep1	mm10_ERCC_SIRV	chr10	81138024	81148443	+	3	1777	30981	81584	ENSMUSG00000035011.15	ENSMUST00000117956.1	Zbtb7a	Zbtb7a-202	Known	Known	None	0.800000011920929	None	None	None	None
m54284U_191109_043049/32571824/ccs	PacBio_Cortex_Rep2	mm10_ERCC_SIRV	chr4	149644935	149648899	+	5	2100	12820	571084	ENSMUSG00000039953.13	ENCODEMT000571084	Clstn1	ENCODEMT000571084	Known	ISM	Suffix	0.15000000596046448	None	None	None	None
m54284U_191107_221739/112853785/ccs	PacBio_Cortex_Rep1	mm10_ERCC_SIRV	chr11	106788492	106781549	-	12	3590	34701	91523	ENSMUSG00000020719.14	ENSMUST00000133426.7	Ddx5	Ddx5-208	Known	Known	None	0.4000000059604645	None	None	None	None
m54284U_191109_043049/120522398/ccs	PacBio_Cortex_Rep2	mm10_ERCC_SIRV	chr5	148552581	148504662	-	5	2429	16158	42696	ENSMUSG00000001687.15	ENSMUST00000079324.13	Ubl3	Ubl3-201	Known	Known	None	0.8999999761581421	None	None	None	None
m54284U_191212_053548/136446563/ccs	PacBio_Hippocampus_Rep1	mm10_ERCC_SIRV	chr10	81138024	81148443	+	3	1777	30981	81584	ENSMUSG00000035011.15	ENSMUST00000117956.1	Zbtb7a	Zbtb7a-202	Known	Known	None	0.800000011920929	None	None	None	None
m54284U_191213_120042/53611260/ccs	PacBio_Hippocampus_Rep2	mm10_ERCC_SIRV	chr7	142387871	142375912	-	9	1959	24004	62924	ENSMUSG00000007891.16	ENSMUST00000151120.8	Ctsd	Ctsd-202	Known	Known	None	0.10000000149011612	None	None	None	None
m54284U_191107_221739/81855828/ccs	PacBio_Cortex_Rep1	mm10_ERCC_SIRV	chr2	136713517	136782418	+	8	2042	6224	16571	ENSMUSG00000027273.13	ENSMUST00000028727.10	Snap25	Snap25-201	Known	Known	None	0.15000000596046448	None	None	None	None
m54284U_191109_043049/131401178/ccs	PacBio_Cortex_Rep2	mm10_ERCC_SIRV	chr4	149644935	149648901	+	5	2102	12820	571084	ENSMUSG00000039953.13	ENCODEMT000571084	Clstn1	ENCODEMT000571084	Known	ISM	Suffix	0.15000000596046448	None	None	None	None
m54284U_191213_120042/30540570/ccs	PacBio_Hippocampus_Rep2	mm10_ERCC_SIRV	chr10	81138024	81148443	+	3	1777	30981	81584	ENSMUSG00000035011.15	ENSMUST00000117956.1	Zbtb7a	Zbtb7a-202	Known	Known	None	0.800000011920929	None	None	None	None
m54284U_191107_221739/112920363/ccs	PacBio_Cortex_Rep1	mm10_ERCC_SIRV	chr11	106787074	106781549	-	12	2037	34701	569673	ENSMUSG00000020719.14	ENCODEMT000569673	Ddx5	ENCODEMT000569673	Known	ISM	Suffix	0.4000000059604645	None	None	None	None
m54284U_191109_043049/120587789/ccs	PacBio_Cortex_Rep2	mm10_ERCC_SIRV	chr5	148552592	148504662	-	6	2334	16158	42697	ENSMUSG00000001687.15	ENSMUST00000201595.3	Ubl3	Ubl3-204	Known	Known	None	0.8999999761581421	None	None	None	None
m54284U_191213_120042/57344073/ccs	PacBio_Hippocampus_Rep2	mm10_ERCC_SIRV	chr7	142387826	142375912	-	9	1914	24004	62924	ENSMUSG00000007891.16	ENSMUST00000151120.8	Ctsd	Ctsd-202	Known	Known	None	0.10000000149011612	None	None	None	None
m54284U_191213_120042/53871920/ccs	PacBio_Hippocampus_Rep2	mm10_ERCC_SIRV	chr10	81138024	81148443	+	3	1777	30981	81584	ENSMUSG00000035011.15	ENSMUST00000117956.1	Zbtb7a	Zbtb7a-202	Known	Known	None	0.800000011920929	None	None	None	None
m54284U_191107_221739/82313481/ccs	PacBio_Cortex_Rep1	mm10_ERCC_SIRV	chr2	136713517	136782417	+	8	2041	6224	16571	ENSMUSG00000027273.13	ENSMUST00000028727.10	Snap25	Snap25-201	Known	Known	None	0.20000000298023224	None	None	None	None
m54284U_191109_043049/142672972/ccs	PacBio_Cortex_Rep2	mm10_ERCC_SIRV	chr4	149644935	149648901	+	5	2102	12820	571084	ENSMUSG00000039953.13	ENCODEMT000571084	Clstn1	ENCODEMT000571084	Known	ISM	Suffix	0.15000000596046448	None	None	None	None
m54284U_191107_221739/116721753/ccs	PacBio_Cortex_Rep1	mm10_ERCC_SIRV	chr11	106788878	106781549	-	14	2461	34701	569655	ENSMUSG00000020719.14	ENCODEMT000569655	Ddx5	ENCODEMT000569655	Known	NIC	None	0.4000000059604645	None	None	None	None
m54284U_191213_120042/119540483/ccs	PacBio_Hippocampus_Rep2	mm10_ERCC_SIRV	chr10	81138024	81148443	+	3	1777	30981	81584	ENSMUSG00000035011.15	ENSMUST00000117956.1	Zbtb7a	Zbtb7a-202	Known	Known	None	0.800000011920929	None	None	None	None
m54284U_191213_120042/57999579/ccs	PacBio_Hippocampus_Rep2	mm10_ERCC_SIRV	chr7	142387827	142375912	-	9	1915	24004	62924	ENSMUSG00000007891.16	ENSMUST00000151120.8	Ctsd	Ctsd-202	Known	Known	None	0.10000000149011612	None	None	None	None
m54284U_191107_221739/82444988/ccs	PacBio_Cortex_Rep1	mm10_ERCC_SIRV	chr2	136713517	136782352	+	8	1976	6224	16571	ENSMUSG00000027273.13	ENSMUST00000028727.10	Snap25	Snap25-201	Known	Known	None	0.15000000596046448	None	None	None	None
m54284U_191109_043049/121766106/ccs	PacBio_Cortex_Rep2	mm10_ERCC_SIRV	chr5	148552474	148504662	-	5	2322	16158	42696	ENSMUSG00000001687.15	ENSMUST00000079324.13	Ubl3	Ubl3-201	Known	Known	None	0.8999999761581421	None	None	None	None
m54284U_191109_043049/161285782/ccs	PacBio_Cortex_Rep2	mm10_ERCC_SIRV	chr4	149644935	149648902	+	5	2103	12820	571084	ENSMUSG00000039953.13	ENCODEMT000571084	Clstn1	ENCODEMT000571084	Known	ISM	Suffix	0.10000000149011612	None	None	None	None
m54284U_191213_120042/172559051/ccs	PacBio_Hippocampus_Rep2	mm10_ERCC_SIRV	chr10	81138024	81148447	+	3	1781	30981	81584	ENSMUSG00000035011.15	ENSMUST00000117956.1	Zbtb7a	Zbtb7a-202	Known	Known	None	0.75	None	None	None	None
m54284U_191107_221739/116918082/ccs	PacBio_Cortex_Rep1	mm10_ERCC_SIRV	chr11	106788494	106781549	-	13	2327	34701	91522	ENSMUSG00000020719.14	ENSMUST00000021062.11	Ddx5	Ddx5-201	Known	Known	None	0.4000000059604645	None	None	None	None
m54284U_191213_120042/60949622/ccs	PacBio_Hippocampus_Rep2	mm10_ERCC_SIRV	chr7	142387826	142375912	-	9	1914	24004	62924	ENSMUSG00000007891.16	ENSMUST00000151120.8	Ctsd	Ctsd-202	Known	Known	None	0.10000000149011612	None	None	None	None
m54284U_191109_043049/171378843/ccs	PacBio_Cortex_Rep2	mm10_ERCC_SIRV	chr10	81138029	81148443	+	3	1772	30981	81584	ENSMUSG00000035011.15	ENSMUST00000117956.1	Zbtb7a	Zbtb7a-202	Known	Known	None	0.800000011920929	None	None	None	None
m54284U_191107_221739/82643047/ccs	PacBio_Cortex_Rep1	mm10_ERCC_SIRV	chr2	136713517	136782419	+	8	2043	6224	16571	ENSMUSG00000027273.13	ENSMUST00000028727.10	Snap25	Snap25-201	Known	Known	None	0.20000000298023224	None	None	None	None
m54284U_191212_053548/35850167/ccs	PacBio_Hippocampus_Rep1	mm10_ERCC_SIRV	chr4	149644935	149648901	+	5	2102	12820	571084	ENSMUSG00000039953.13	ENCODEMT000571084	Clstn1	ENCODEMT000571084	Known	ISM	Suffix	0.15000000596046448	None	None	None	None
m54284U_191109_043049/122028706/ccs	PacBio_Cortex_Rep2	mm10_ERCC_SIRV	chr5	148552748	148504662	-	5	2596	16158	42696	ENSMUSG00000001687.15	ENSMUST00000079324.13	Ubl3	Ubl3-201	Known	Known	None	0.8999999761581421	None	None	None	None
m54284U_191212_053548/109707648/ccs	PacBio_Hippocampus_Rep1	mm10_ERCC_SIRV	chr10	81138029	81148443	+	3	1772	30981	81584	ENSMUSG00000035011.15	ENSMUST00000117956.1	Zbtb7a	Zbtb7a-202	Known	Known	None	0.800000011920929	None	None	None	None
m54284U_191213_120042/60950663/ccs	PacBio_Hippocampus_Rep2	mm10_ERCC_SIRV	chr7	142387826	142375912	-	9	1914	24004	62924	ENSMUSG00000007891.16	ENSMUST00000151120.8	Ctsd	Ctsd-202	Known	Known	None	0.10000000149011612	None	None	None	None
m54284U_191107_221739/118753991/ccs	PacBio_Cortex_Rep1	mm10_ERCC_SIRV	chr11	106788494	106781549	-	12	3592	34701	91523	ENSMUSG00000020719.14	ENSMUST00000133426.7	Ddx5	Ddx5-208	Known	Known	None	0.4000000059604645	None	None	None	None
m54284U_191107_221739/82709235/ccs	PacBio_Cortex_Rep1	mm10_ERCC_SIRV	chr2	136713517	136782354	+	8	1978	6224	16571	ENSMUSG00000027273.13	ENSMUST00000028727.10	Snap25	Snap25-201	Known	Known	None	0.15000000596046448	None	None	None	None
m54284U_191109_043049/6948685/ccs	PacBio_Cortex_Rep2	mm10_ERCC_SIRV	chr10	81138033	81148443	+	3	1768	30981	81584	ENSMUSG00000035011.15	ENSMUST00000117956.1	Zbtb7a	Zbtb7a-202	Known	Known	None	0.800000011920929	None	None	None	None
m54284U_191212_053548/145097528/ccs	PacBio_Hippocampus_Rep1	mm10_ERCC_SIRV	chr4	149644935	149648901	+	5	2102	12820	571084	ENSMUSG00000039953.13	ENCODEMT000571084	Clstn1	ENCODEMT000571084	Known	ISM	Suffix	0.15000000596046448	None	None	None	None
m54284U_191213_120042/64881162/ccs	PacBio_Hippocampus_Rep2	mm10_ERCC_SIRV	chr7	142387826	142375912	-	9	1914	24004	62924	ENSMUSG00000007891.16	ENSMUST00000151120.8	Ctsd	Ctsd-202	Known	Known	None	0.10000000149011612	None	None	None	None
m54284U_191109_043049/35850657/ccs	PacBio_Cortex_Rep2	mm10_ERCC_SIRV	chr10	81138033	81148443	+	3	1768	30981	81584	ENSMUSG00000035011.15	ENSMUST00000117956.1	Zbtb7a	Zbtb7a-202	Known	Known	None	0.800000011920929	None	None	None	None
m54284U_191109_043049/122096188/ccs	PacBio_Cortex_Rep2	mm10_ERCC_SIRV	chr5	148552485	148504662	-	5	2333	16158	42696	ENSMUSG00000001687.15	ENSMUST00000079324.13	Ubl3	Ubl3-201	Known	Known	None	0.8999999761581421	None	None	None	None
m54284U_191107_221739/119669049/ccs	PacBio_Cortex_Rep1	mm10_ERCC_SIRV	chr11	106788494	106781549	-	13	2327	34701	91522	ENSMUSG00000020719.14	ENSMUST00000021062.11	Ddx5	Ddx5-201	Known	Known	None	0.4000000059604645	None	None	None	None
m54284U_191107_221739/82772332/ccs	PacBio_Cortex_Rep1	mm10_ERCC_SIRV	chr2	136713517	136782266	+	8	1890	6224	16571	ENSMUSG00000027273.13	ENSMUST00000028727.10	Snap25	Snap25-201	Known	Known	None	0.6000000238418579	None	None	None	None
m54284U_191213_120042/2819049/ccs	PacBio_Hippocampus_Rep2	mm10_ERCC_SIRV	chr4	149644935	149648900	+	5	2101	12820	571084	ENSMUSG00000039953.13	ENCODEMT000571084	Clstn1	ENCODEMT000571084	Known	ISM	Suffix	0.15000000596046448	None	None	None	None
m54284U_191213_120042/81789981/ccs	PacBio_Hippocampus_Rep2	mm10_ERCC_SIRV	chr10	81138038	81148443	+	3	1763	30981	81584	ENSMUSG00000035011.15	ENSMUST00000117956.1	Zbtb7a	Zbtb7a-202	Known	Known	None	0.800000011920929	None	None	None	None
m54284U_191213_120042/65732838/ccs	PacBio_Hippocampus_Rep2	mm10_ERCC_SIRV	chr7	142387824	142375912	-	9	1912	24004	62924	ENSMUSG00000007891.16	ENSMUST00000151120.8	Ctsd	Ctsd-202	Known	Known	None	0.10000000149011612	None	None	None	None
m54284U_191107_221739/124519471/ccs	PacBio_Cortex_Rep1	mm10_ERCC_SIRV	chr10	81138042	81148443	+	3	1759	30981	81584	ENSMUSG00000035011.15	ENSMUST00000117956.1	Zbtb7a	Zbtb7a-202	Known	Known	None	0.800000011920929	None	None	None	None
m54284U_191107_221739/83100156/ccs	PacBio_Cortex_Rep1	mm10_ERCC_SIRV	chr2	136713517	136782330	+	8	1954	6224	16571	ENSMUSG00000027273.13	ENSMUST00000028727.10	Snap25	Snap25-201	Known	Known	None	0.25	None	None	None	None
m54284U_191107_221739/123339818/ccs	PacBio_Cortex_Rep1	mm10_ERCC_SIRV	chr11	106788494	106781549	-	9	4137	34701	569792	ENSMUSG00000020719.14	ENCODEMT000569792	Ddx5	ENCODEMT000569792	Known	ISM	Prefix	0.4000000059604645	None	None	None	None
m54284U_191109_043049/122355833/ccs	PacBio_Cortex_Rep2	mm10_ERCC_SIRV	chr5	148552451	148504662	-	5	2299	16158	42696	ENSMUSG00000001687.15	ENSMUST00000079324.13	Ubl3	Ubl3-201	Known	Known	None	0.8999999761581421	None	None	None	None
m54284U_191107_221739/52495525/ccs	PacBio_Cortex_Rep1	mm10_ERCC_SIRV	chr4	149644936	149648901	+	5	2101	12820	571084	ENSMUSG00000039953.13	ENCODEMT000571084	Clstn1	ENCODEMT000571084	Known	ISM	Suffix	0.15000000596046448	None	None	None	None
m54284U_191213_120042/69601264/ccs	PacBio_Hippocampus_Rep2	mm10_ERCC_SIRV	chr7	142387826	142375912	-	9	1914	24004	62924	ENSMUSG00000007891.16	ENSMUST00000151120.8	Ctsd	Ctsd-202	Known	Known	None	0.10000000149011612	None	None	None	None
m54284U_191107_221739/54332249/ccs	PacBio_Cortex_Rep1	mm10_ERCC_SIRV	chr10	81138050	81148443	+	3	1751	30981	81584	ENSMUSG00000035011.15	ENSMUST00000117956.1	Zbtb7a	Zbtb7a-202	Known	Known	None	0.800000011920929	None	None	None	None
m54284U_191107_221739/83691510/ccs	PacBio_Cortex_Rep1	mm10_ERCC_SIRV	chr2	136713517	136782335	+	8	1953	6224	16571	ENSMUSG00000027273.13	ENSMUST00000028727.10	Snap25	Snap25-201	Known	Known	None	0.15000000596046448	None	None	None	None
m54284U_191107_221739/124322716/ccs	PacBio_Cortex_Rep1	mm10_ERCC_SIRV	chr11	106788494	106781549	-	13	2327	34701	91522	ENSMUSG00000020719.14	ENSMUST00000021062.11	Ddx5	Ddx5-201	Known	Known	None	0.4000000059604645	None	None	None	None
m54284U_191107_221739/80216108/ccs	PacBio_Cortex_Rep1	mm10_ERCC_SIRV	chr10	81138052	81148443	+	3	1749	30981	81584	ENSMUSG00000035011.15	ENSMUST00000117956.1	Zbtb7a	Zbtb7a-202	Known	Known	None	0.800000011920929	None	None	None	None
m54284U_191109_043049/35194969/ccs	PacBio_Cortex_Rep2	mm10_ERCC_SIRV	chr4	149644936	149648899	+	5	2099	12820	571084	ENSMUSG00000039953.13	ENCODEMT000571084	Clstn1	ENCODEMT000571084	Known	ISM	Suffix	0.15000000596046448	None	None	None	None
m54284U_191109_043049/122487460/ccs	PacBio_Cortex_Rep2	mm10_ERCC_SIRV	chr5	148552451	148504662	-	5	2299	16158	42696	ENSMUSG00000001687.15	ENSMUST00000079324.13	Ubl3	Ubl3-201	Known	Known	None	0.8999999761581421	None	None	None	None
m54284U_191213_120042/71041579/ccs	PacBio_Hippocampus_Rep2	mm10_ERCC_SIRV	chr7	142387839	142375912	-	9	1927	24004	62924	ENSMUSG00000007891.16	ENSMUST00000151120.8	Ctsd	Ctsd-202	Known	Known	None	0.10000000149011612	None	None	None	None
m54284U_191107_221739/83692249/ccs	PacBio_Cortex_Rep1	mm10_ERCC_SIRV	chr2	136713517	136782422	+	8	2046	6224	16571	ENSMUSG00000027273.13	ENSMUST00000028727.10	Snap25	Snap25-201	Known	Known	None	0.15000000596046448	None	None	None	None
m54284U_191107_221739/139329921/ccs	PacBio_Cortex_Rep1	mm10_ERCC_SIRV	chr10	81143744	81148453	+	2	1958	30981	571087	ENSMUSG00000035011.15	ENCODEMT000571087	Zbtb7a	ENCODEMT000571087	Known	ISM	Suffix	0.8500000238418579	None	None	None	None
m54284U_191107_221739/124323961/ccs	PacBio_Cortex_Rep1	mm10_ERCC_SIRV	chr11	106788494	106781549	-	13	2327	34701	91522	ENSMUSG00000020719.14	ENSMUST00000021062.11	Ddx5	Ddx5-201	Known	Known	None	0.4000000059604645	None	None	None	None
m54284U_191212_053548/164823729/ccs	PacBio_Hippocampus_Rep1	mm10_ERCC_SIRV	chr4	149644936	149648901	+	5	2101	12820	571084	ENSMUSG00000039953.13	ENCODEMT000571084	Clstn1	ENCODEMT000571084	Known	ISM	Suffix	0.15000000596046448	None	None	None	None
m54284U_191107_221739/83888793/ccs	PacBio_Cortex_Rep1	mm10_ERCC_SIRV	chr2	136713517	136782352	+	8	1976	6224	16571	ENSMUSG00000027273.13	ENSMUST00000028727.10	Snap25	Snap25-201	Known	Known	None	0.15000000596046448	None	None	None	None
m54284U_191213_120042/72287198/ccs	PacBio_Hippocampus_Rep2	mm10_ERCC_SIRV	chr7	142387914	142375912	-	9	2002	24004	62924	ENSMUSG00000007891.16	ENSMUST00000151120.8	Ctsd	Ctsd-202	Known	Known	None	0.10000000149011612	None	None	None	None
m54284U_191109_043049/122618095/ccs	PacBio_Cortex_Rep2	mm10_ERCC_SIRV	chr5	148552816	148504662	-	5	2664	16158	42696	ENSMUSG00000001687.15	ENSMUST00000079324.13	Ubl3	Ubl3-201	Known	Known	None	0.8999999761581421	None	None	None	None
m54284U_191213_120042/37423345/ccs	PacBio_Hippocampus_Rep2	mm10_ERCC_SIRV	chr10	81144177	81148448	+	2	1733	30981	571087	ENSMUSG00000035011.15	ENCODEMT000571087	Zbtb7a	ENCODEMT000571087	Known	ISM	Suffix	0.800000011920929	None	None	None	None
m54284U_191107_221739/124453513/ccs	PacBio_Cortex_Rep1	mm10_ERCC_SIRV	chr11	106788494	106781549	-	13	2327	34701	91522	ENSMUSG00000020719.14	ENSMUST00000021062.11	Ddx5	Ddx5-201	Known	Known	None	0.4000000059604645	None	None	None	None
m54284U_191107_221739/107021369/ccs	PacBio_Cortex_Rep1	mm10_ERCC_SIRV	chr4	149644938	149648899	+	5	2097	12820	571084	ENSMUSG00000039953.13	ENCODEMT000571084	Clstn1	ENCODEMT000571084	Known	ISM	Suffix	0.15000000596046448	None	None	None	None
m54284U_191107_221739/83953776/ccs	PacBio_Cortex_Rep1	mm10_ERCC_SIRV	chr2	136713517	136782354	+	8	1978	6224	16571	ENSMUSG00000027273.13	ENSMUST00000028727.10	Snap25	Snap25-201	Known	Known	None	0.15000000596046448	None	None	None	None
m54284U_191213_120042/21038684/ccs	PacBio_Hippocampus_Rep2	mm10_ERCC_SIRV	chr10	81144178	81148448	+	2	1732	30981	571087	ENSMUSG00000035011.15	ENCODEMT000571087	Zbtb7a	ENCODEMT000571087	Known	ISM	Suffix	0.800000011920929	None	None	None	None
m54284U_191213_120042/75499131/ccs	PacBio_Hippocampus_Rep2	mm10_ERCC_SIRV	chr7	142387826	142375912	-	9	1914	24004	62924	ENSMUSG00000007891.16	ENSMUST00000151120.8	Ctsd	Ctsd-202	Known	Known	None	0.10000000149011612	None	None	None	None
m54284U_191109_043049/122948230/ccs	PacBio_Cortex_Rep2	mm10_ERCC_SIRV	chr5	148552204	148504662	-	5	2052	16158	42696	ENSMUSG00000001687.15	ENSMUST00000079324.13	Ubl3	Ubl3-201	Known	Known	None	0.8999999761581421	None	None	None	None
m54284U_191109_043049/137235155/ccs	PacBio_Cortex_Rep2	mm10_ERCC_SIRV	chr10	81144179	81148448	+	2	1731	30981	571087	ENSMUSG00000035011.15	ENCODEMT000571087	Zbtb7a	ENCODEMT000571087	Known	ISM	Suffix	0.800000011920929	None	None	None	None
m54284U_191107_221739/124848112/ccs	PacBio_Cortex_Rep1	mm10_ERCC_SIRV	chr11	106788494	106781549	-	12	3592	34701	91523	ENSMUSG00000020719.14	ENSMUST00000133426.7	Ddx5	Ddx5-208	Known	Known	None	0.4000000059604645	None	None	None	None
m54284U_191109_043049/25365124/ccs	PacBio_Cortex_Rep2	mm10_ERCC_SIRV	chr4	149644938	149648901	+	5	2099	12820	571084	ENSMUSG00000039953.13	ENCODEMT000571084	Clstn1	ENCODEMT000571084	Known	ISM	Suffix	0.15000000596046448	None	None	None	None
m54284U_191107_221739/83953985/ccs	PacBio_Cortex_Rep1	mm10_ERCC_SIRV	chr2	136713517	136782417	+	8	2041	6224	16571	ENSMUSG00000027273.13	ENSMUST00000028727.10	Snap25	Snap25-201	Known	Known	None	0.20000000298023224	None	None	None	None
m54284U_191213_120042/75827793/ccs	PacBio_Hippocampus_Rep2	mm10_ERCC_SIRV	chr7	142387846	142375912	-	9	1934	24004	62924	ENSMUSG00000007891.16	ENSMUST00000151120.8	Ctsd	Ctsd-202	Known	Known	None	0.10000000149011612	None	None	None	None
m54284U_191213_120042/169413134/ccs	PacBio_Hippocampus_Rep2	mm10_ERCC_SIRV	chr10	81144180	81148458	+	2	1740	30981	571087	ENSMUSG00000035011.15	ENCODEMT000571087	Zbtb7a	ENCODEMT000571087	Known	ISM	Suffix	0.8500000238418579	None	None	None	None
m54284U_191107_221739/84216511/ccs	PacBio_Cortex_Rep1	mm10_ERCC_SIRV	chr2	136713517	136782417	+	8	2041	6224	16571	ENSMUSG00000027273.13	ENSMUST00000028727.10	Snap25	Snap25-201	Known	Known	None	0.20000000298023224	None	None	None	None
m54284U_191109_043049/118621794/ccs	PacBio_Cortex_Rep2	mm10_ERCC_SIRV	chr4	149644938	149648901	+	5	2099	12820	571084	ENSMUSG00000039953.13	ENCODEMT000571084	Clstn1	ENCODEMT000571084	Known	ISM	Suffix	0.15000000596046448	None	None	None	None
m54284U_191107_221739/124978563/ccs	PacBio_Cortex_Rep1	mm10_ERCC_SIRV	chr11	106788494	106781549	-	13	2327	34701	91522	ENSMUSG00000020719.14	ENSMUST00000021062.11	Ddx5	Ddx5-201	Known	Known	None	0.4000000059604645	None	None	None	None
m54284U_191109_043049/123012784/ccs	PacBio_Cortex_Rep2	mm10_ERCC_SIRV	chr5	148552485	148504662	-	5	2333	16158	42696	ENSMUSG00000001687.15	ENSMUST00000079324.13	Ubl3	Ubl3-201	Known	Known	None	0.8999999761581421	None	None	None	None
m54284U_191213_120042/163644305/ccs	PacBio_Hippocampus_Rep2	mm10_ERCC_SIRV	chr10	81144185	81148448	+	2	1719	30981	571087	ENSMUSG00000035011.15	ENCODEMT000571087	Zbtb7a	ENCODEMT000571087	Known	ISM	Suffix	0.800000011920929	None	None	None	None
m54284U_191213_120042/78120184/ccs	PacBio_Hippocampus_Rep2	mm10_ERCC_SIRV	chr7	142387826	142375912	-	9	1914	24004	62924	ENSMUSG00000007891.16	ENSMUST00000151120.8	Ctsd	Ctsd-202	Known	Known	None	0.10000000149011612	None	None	None	None
m54284U_191107_221739/84673328/ccs	PacBio_Cortex_Rep1	mm10_ERCC_SIRV	chr2	136713517	136782427	+	8	2051	6224	16571	ENSMUSG00000027273.13	ENSMUST00000028727.10	Snap25	Snap25-201	Known	Known	None	0.20000000298023224	None	None	None	None
m54284U_191107_221739/130548422/ccs	PacBio_Cortex_Rep1	mm10_ERCC_SIRV	chr10	81144196	81148448	+	2	1714	30981	571087	ENSMUSG00000035011.15	ENCODEMT000571087	Zbtb7a	ENCODEMT000571087	Known	ISM	Suffix	0.800000011920929	None	None	None	None
m54284U_191212_053548/166069450/ccs	PacBio_Hippocampus_Rep1	mm10_ERCC_SIRV	chr4	149644938	149648901	+	5	2099	12820	571084	ENSMUSG00000039953.13	ENCODEMT000571084	Clstn1	ENCODEMT000571084	Known	ISM	Suffix	0.15000000596046448	None	None	None	None
m54284U_191107_221739/125109079/ccs	PacBio_Cortex_Rep1	mm10_ERCC_SIRV	chr11	106788494	106781549	-	13	2327	34701	91522	ENSMUSG00000020719.14	ENSMUST00000021062.11	Ddx5	Ddx5-201	Known	Known	None	0.4000000059604645	None	None	None	None
m54284U_191109_043049/123143577/ccs	PacBio_Cortex_Rep2	mm10_ERCC_SIRV	chr5	148552573	148504662	-	5	2421	16158	42696	ENSMUSG00000001687.15	ENSMUST00000079324.13	Ubl3	Ubl3-201	Known	Known	None	0.8999999761581421	None	None	None	None
m54284U_191213_120042/79168988/ccs	PacBio_Hippocampus_Rep2	mm10_ERCC_SIRV	chr7	142387826	142375912	-	9	1927	24004	62924	ENSMUSG00000007891.16	ENSMUST00000151120.8	Ctsd	Ctsd-202	Known	Known	None	0.10000000149011612	None	None	None	None
m54284U_191109_043049/36571073/ccs	PacBio_Cortex_Rep2	mm10_ERCC_SIRV	chr10	81144207	81149591	+	2	2851	30981	571087	ENSMUSG00000035011.15	ENCODEMT000571087	Zbtb7a	ENCODEMT000571087	Known	ISM	Suffix	0.20000000298023224	None	None	None	None
m54284U_191107_221739/85198679/ccs	PacBio_Cortex_Rep1	mm10_ERCC_SIRV	chr2	136713517	136782343	+	8	1967	6224	16573	ENSMUSG00000027273.13	ENSMUST00000110098.3	Snap25	Snap25-202	Known	Known	None	0.0	None	None	None	None
m54284U_191109_043049/56887168/ccs	PacBio_Cortex_Rep2	mm10_ERCC_SIRV	chr4	149644939	149648901	+	5	2098	12820	571084	ENSMUSG00000039953.13	ENCODEMT000571084	Clstn1	ENCODEMT000571084	Known	ISM	Suffix	0.15000000596046448	None	None	None	None
m54284U_191107_221739/125634941/ccs	PacBio_Cortex_Rep1	mm10_ERCC_SIRV	chr11	106788491	106781549	-	12	3589	34701	91523	ENSMUSG00000020719.14	ENSMUST00000133426.7	Ddx5	Ddx5-208	Known	Known	None	0.4000000059604645	None	None	None	None
m54284U_191107_221739/173671423/ccs	PacBio_Cortex_Rep1	mm10_ERCC_SIRV	chr10	81144219	81148448	+	2	1691	30981	571087	ENSMUSG00000035011.15	ENCODEMT000571087	Zbtb7a	ENCODEMT000571087	Known	ISM	Suffix	0.800000011920929	None	None	None	None
m54284U_191107_221739/85590477/ccs	PacBio_Cortex_Rep1	mm10_ERCC_SIRV	chr2	136713517	136782418	+	8	2042	6224	16571	ENSMUSG00000027273.13	ENSMUST00000028727.10	Snap25	Snap25-201	Known	Known	None	0.15000000596046448	None	None	None	None
m54284U_191213_120042/79169534/ccs	PacBio_Hippocampus_Rep2	mm10_ERCC_SIRV	chr7	142385622	142375913	-	8	1775	24004	570945	ENSMUSG00000007891.16	ENCODEMT000570945	Ctsd	ENCODEMT000570945	Known	ISM	Suffix	0.10000000149011612	None	None	None	None
m54284U_191109_043049/123144095/ccs	PacBio_Cortex_Rep2	mm10_ERCC_SIRV	chr5	148552460	148504662	-	5	2308	16158	42696	ENSMUSG00000001687.15	ENSMUST00000079324.13	Ubl3	Ubl3-201	Known	Known	None	0.8999999761581421	None	None	None	None
m54284U_191213_120042/92864936/ccs	PacBio_Hippocampus_Rep2	mm10_ERCC_SIRV	chr10	81144221	81148448	+	2	1683	30981	571087	ENSMUSG00000035011.15	ENCODEMT000571087	Zbtb7a	ENCODEMT000571087	Known	ISM	Suffix	0.800000011920929	None	None	None	None
m54284U_191109_043049/97519818/ccs	PacBio_Cortex_Rep2	mm10_ERCC_SIRV	chr4	149644939	149648901	+	5	2098	12820	571084	ENSMUSG00000039953.13	ENCODEMT000571084	Clstn1	ENCODEMT000571084	Known	ISM	Suffix	0.15000000596046448	None	None	None	None
m54284U_191107_221739/128581769/ccs	PacBio_Cortex_Rep1	mm10_ERCC_SIRV	chr11	106788494	106781549	-	13	2327	34701	91522	ENSMUSG00000020719.14	ENSMUST00000021062.11	Ddx5	Ddx5-201	Known	Known	None	0.4000000059604645	None	None	None	None
m54284U_191107_221739/85656777/ccs	PacBio_Cortex_Rep1	mm10_ERCC_SIRV	chr2	136713517	136782354	+	8	1978	6224	16571	ENSMUSG00000027273.13	ENSMUST00000028727.10	Snap25	Snap25-201	Known	Known	None	0.15000000596046448	None	None	None	None
m54284U_191213_120042/79692423/ccs	PacBio_Hippocampus_Rep2	mm10_ERCC_SIRV	chr7	142387868	142375912	-	9	1956	24004	62924	ENSMUSG00000007891.16	ENSMUST00000151120.8	Ctsd	Ctsd-202	Known	Known	None	0.10000000149011612	None	None	None	None
m54284U_191107_221739/143918154/ccs	PacBio_Cortex_Rep1	mm10_ERCC_SIRV	chr10	81144234	81148448	+	2	1676	30981	571087	ENSMUSG00000035011.15	ENCODEMT000571087	Zbtb7a	ENCODEMT000571087	Known	ISM	Suffix	0.800000011920929	None	None	None	None
m54284U_191109_043049/123340545/ccs	PacBio_Cortex_Rep2	mm10_ERCC_SIRV	chr5	148552506	148504662	-	5	2354	16158	42696	ENSMUSG00000001687.15	ENSMUST00000079324.13	Ubl3	Ubl3-201	Known	Known	None	0.8999999761581421	None	None	None	None
m54284U_191212_053548/82576677/ccs	PacBio_Hippocampus_Rep1	mm10_ERCC_SIRV	chr4	149644939	149648900	+	5	2097	12820	571084	ENSMUSG00000039953.13	ENCODEMT000571084	Clstn1	ENCODEMT000571084	Known	ISM	Suffix	0.15000000596046448	None	None	None	None
m54284U_191107_221739/129696964/ccs	PacBio_Cortex_Rep1	mm10_ERCC_SIRV	chr11	106788487	106781549	-	13	2320	34701	91522	ENSMUSG00000020719.14	ENSMUST00000021062.11	Ddx5	Ddx5-201	Known	Known	None	0.4000000059604645	None	None	None	None
m54284U_191107_221739/86182180/ccs	PacBio_Cortex_Rep1	mm10_ERCC_SIRV	chr2	136713517	136782354	+	8	1978	6224	16571	ENSMUSG00000027273.13	ENSMUST00000028727.10	Snap25	Snap25-201	Known	Known	None	0.15000000596046448	None	None	None	None
m54284U_191107_221739/128649840/ccs	PacBio_Cortex_Rep1	mm10_ERCC_SIRV	chr10	81144275	81148448	+	2	1635	30981	571087	ENSMUSG00000035011.15	ENCODEMT000571087	Zbtb7a	ENCODEMT000571087	Known	ISM	Suffix	0.800000011920929	None	None	None	None
m54284U_191213_120042/82903732/ccs	PacBio_Hippocampus_Rep2	mm10_ERCC_SIRV	chr7	142387887	142375912	-	9	1975	24004	62924	ENSMUSG00000007891.16	ENSMUST00000151120.8	Ctsd	Ctsd-202	Known	Known	None	0.10000000149011612	None	None	None	None
m54284U_191212_053548/107217573/ccs	PacBio_Hippocampus_Rep1	mm10_ERCC_SIRV	chr4	149644939	149648899	+	5	2096	12820	571084	ENSMUSG00000039953.13	ENCODEMT000571084	Clstn1	ENCODEMT000571084	Known	ISM	Suffix	0.15000000596046448	None	None	None	None
m54284U_191213_120042/119144605/ccs	PacBio_Hippocampus_Rep2	mm10_ERCC_SIRV	chr10	81144344	81148448	+	2	1566	30981	571087	ENSMUSG00000035011.15	ENCODEMT000571087	Zbtb7a	ENCODEMT000571087	Known	ISM	Suffix	0.800000011920929	None	None	None	None
m54284U_191107_221739/86246528/ccs	PacBio_Cortex_Rep1	mm10_ERCC_SIRV	chr2	136713517	136782423	+	8	2047	6224	16571	ENSMUSG00000027273.13	ENSMUST00000028727.10	Snap25	Snap25-201	Known	Known	None	0.15000000596046448	None	None	None	None
m54284U_191109_043049/124191569/ccs	PacBio_Cortex_Rep2	mm10_ERCC_SIRV	chr5	148552452	148504662	-	5	2300	16158	42696	ENSMUSG00000001687.15	ENSMUST00000079324.13	Ubl3	Ubl3-201	Known	Known	None	0.8999999761581421	None	None	None	None
m54284U_191107_221739/132580746/ccs	PacBio_Cortex_Rep1	mm10_ERCC_SIRV	chr11	106788494	106781549	-	12	3592	34701	91523	ENSMUSG00000020719.14	ENSMUST00000133426.7	Ddx5	Ddx5-208	Known	Known	None	0.4000000059604645	None	None	None	None
m54284U_191213_120042/83494293/ccs	PacBio_Hippocampus_Rep2	mm10_ERCC_SIRV	chr7	142387826	142375912	-	9	1914	24004	62924	ENSMUSG00000007891.16	ENSMUST00000151120.8	Ctsd	Ctsd-202	Known	Known	None	0.10000000149011612	None	None	None	None
m54284U_191212_053548/128189575/ccs	PacBio_Hippocampus_Rep1	mm10_ERCC_SIRV	chr10	81144380	81148448	+	2	1530	30981	571087	ENSMUSG00000035011.15	ENCODEMT000571087	Zbtb7a	ENCODEMT000571087	Known	ISM	Suffix	0.800000011920929	None	None	None	None
m54284U_191212_053548/133103976/ccs	PacBio_Hippocampus_Rep1	mm10_ERCC_SIRV	chr4	149644939	149648899	+	5	2096	12820	571084	ENSMUSG00000039953.13	ENCODEMT000571084	Clstn1	ENCODEMT000571084	Known	ISM	Suffix	0.15000000596046448	None	None	None	None
m54284U_191107_221739/86313095/ccs	PacBio_Cortex_Rep1	mm10_ERCC_SIRV	chr2	136713517	136782423	+	8	2047	6224	16571	ENSMUSG00000027273.13	ENSMUST00000028727.10	Snap25	Snap25-201	Known	Known	None	0.15000000596046448	None	None	None	None
m54284U_191107_221739/134482096/ccs	PacBio_Cortex_Rep1	mm10_ERCC_SIRV	chr11	106788494	106781549	-	13	2327	34701	91522	ENSMUSG00000020719.14	ENSMUST00000021062.11	Ddx5	Ddx5-201	Known	Known	None	0.4000000059604645	None	None	None	None
m54284U_191213_120042/90375352/ccs	PacBio_Hippocampus_Rep2	mm10_ERCC_SIRV	chr10	81144286	81148458	+	2	1416	30981	571087	ENSMUSG00000035011.15	ENCODEMT000571087	Zbtb7a	ENCODEMT000571087	Known	ISM	Suffix	0.8500000238418579	None	None	None	None
m54284U_191109_043049/124388108/ccs	PacBio_Cortex_Rep2	mm10_ERCC_SIRV	chr5	148552627	148504662	-	6	2369	16158	42697	ENSMUSG00000001687.15	ENSMUST00000201595.3	Ubl3	Ubl3-204	Known	Known	None	0.8999999761581421	None	None	None	None
m54284U_191213_120042/86508232/ccs	PacBio_Hippocampus_Rep2	mm10_ERCC_SIRV	chr7	142387826	142375912	-	9	1914	24004	62924	ENSMUSG00000007891.16	ENSMUST00000151120.8	Ctsd	Ctsd-202	Known	Known	None	0.10000000149011612	None	None	None	None
m54284U_191107_221739/86639680/ccs	PacBio_Cortex_Rep1	mm10_ERCC_SIRV	chr2	136713517	136782419	+	8	2043	6224	16571	ENSMUSG00000027273.13	ENSMUST00000028727.10	Snap25	Snap25-201	Known	Known	None	0.20000000298023224	None	None	None	None
m54284U_191212_053548/180423115/ccs	PacBio_Hippocampus_Rep1	mm10_ERCC_SIRV	chr4	149644939	149648899	+	5	2096	12820	571084	ENSMUSG00000039953.13	ENCODEMT000571084	Clstn1	ENCODEMT000571084	Known	ISM	Suffix	0.15000000596046448	None	None	None	None
m54284U_191212_053548/37028553/ccs	PacBio_Hippocampus_Rep1	mm10_ERCC_SIRV	chr10	81144387	81148448	+	2	1305	30981	571087	ENSMUSG00000035011.15	ENCODEMT000571087	Zbtb7a	ENCODEMT000571087	Known	ISM	Suffix	0.800000011920929	None	None	None	None
m54284U_191107_221739/137822818/ccs	PacBio_Cortex_Rep1	mm10_ERCC_SIRV	chr11	106788303	106781549	-	13	2136	34701	91522	ENSMUSG00000020719.14	ENSMUST00000021062.11	Ddx5	Ddx5-201	Known	Known	None	0.4000000059604645	None	None	None	None
m54284U_191213_120042/87558973/ccs	PacBio_Hippocampus_Rep2	mm10_ERCC_SIRV	chr7	142387826	142375912	-	9	1914	24004	62924	ENSMUSG00000007891.16	ENSMUST00000151120.8	Ctsd	Ctsd-202	Known	Known	None	0.10000000149011612	None	None	None	None
m54284U_191107_221739/86641391/ccs	PacBio_Cortex_Rep1	mm10_ERCC_SIRV	chr2	136713517	136782256	+	8	1880	6224	16571	ENSMUSG00000027273.13	ENSMUST00000028727.10	Snap25	Snap25-201	Known	Known	None	0.6000000238418579	None	None	None	None
m54284U_191213_120042/81265060/ccs	PacBio_Hippocampus_Rep2	mm10_ERCC_SIRV	chr10	81144445	81148448	+	2	1238	30981	571087	ENSMUSG00000035011.15	ENCODEMT000571087	Zbtb7a	ENCODEMT000571087	Known	ISM	Suffix	0.800000011920929	None	None	None	None
m54284U_191109_043049/124390233/ccs	PacBio_Cortex_Rep2	mm10_ERCC_SIRV	chr5	148552622	148504662	-	5	2470	16158	42696	ENSMUSG00000001687.15	ENSMUST00000079324.13	Ubl3	Ubl3-201	Known	Known	None	0.8999999761581421	None	None	None	None
m54284U_191213_120042/7604502/ccs	PacBio_Hippocampus_Rep2	mm10_ERCC_SIRV	chr4	149644939	149648900	+	5	2097	12820	571084	ENSMUSG00000039953.13	ENCODEMT000571084	Clstn1	ENCODEMT000571084	Known	ISM	Suffix	0.15000000596046448	None	None	None	None
m54284U_191107_221739/138806616/ccs	PacBio_Cortex_Rep1	mm10_ERCC_SIRV	chr11	106788494	106781549	-	13	2327	34701	91522	ENSMUSG00000020719.14	ENSMUST00000021062.11	Ddx5	Ddx5-201	Known	Known	None	0.4000000059604645	None	None	None	None
m54284U_191213_120042/133694619/ccs	PacBio_Hippocampus_Rep2	mm10_ERCC_SIRV	chr10	81144511	81148448	+	2	1181	30981	571087	ENSMUSG00000035011.15	ENCODEMT000571087	Zbtb7a	ENCODEMT000571087	Known	ISM	Suffix	0.800000011920929	None	None	None	None
m54284U_191107_221739/86967382/ccs	PacBio_Cortex_Rep1	mm10_ERCC_SIRV	chr2	136713517	136782419	+	8	2043	6224	16571	ENSMUSG00000027273.13	ENSMUST00000028727.10	Snap25	Snap25-201	Known	Known	None	0.20000000298023224	None	None	None	None
m54284U_191213_120042/88867325/ccs	PacBio_Hippocampus_Rep2	mm10_ERCC_SIRV	chr7	142387808	142375912	-	9	1890	24004	62924	ENSMUSG00000007891.16	ENSMUST00000151120.8	Ctsd	Ctsd-202	Known	Known	None	0.10000000149011612	None	None	None	None
m54284U_191213_120042/174850630/ccs	PacBio_Hippocampus_Rep2	mm10_ERCC_SIRV	chr4	149644939	149648901	+	5	2098	12820	571084	ENSMUSG00000039953.13	ENCODEMT000571084	Clstn1	ENCODEMT000571084	Known	ISM	Suffix	0.15000000596046448	None	None	None	None
m54284U_191109_043049/124716759/ccs	PacBio_Cortex_Rep2	mm10_ERCC_SIRV	chr5	148552517	148504662	-	5	2365	16158	42696	ENSMUSG00000001687.15	ENSMUST00000079324.13	Ubl3	Ubl3-201	Known	Known	None	0.8999999761581421	None	None	None	None
m54284U_191213_120042/147456916/ccs	PacBio_Hippocampus_Rep2	mm10_ERCC_SIRV	chr10	81144884	81149587	+	2	1952	30981	571087	ENSMUSG00000035011.15	ENCODEMT000571087	Zbtb7a	ENCODEMT000571087	Known	ISM	Suffix	0.20000000298023224	None	None	None	None
m54284U_191107_221739/86969158/ccs	PacBio_Cortex_Rep1	mm10_ERCC_SIRV	chr2	136713517	136782421	+	8	2045	6224	16571	ENSMUSG00000027273.13	ENSMUST00000028727.10	Snap25	Snap25-201	Known	Known	None	0.15000000596046448	None	None	None	None
m54284U_191107_221739/140050929/ccs	PacBio_Cortex_Rep1	mm10_ERCC_SIRV	chr11	106788494	106781549	-	13	2327	34701	91522	ENSMUSG00000020719.14	ENSMUST00000021062.11	Ddx5	Ddx5-201	Known	Known	None	0.4000000059604645	None	None	None	None
m54284U_191213_120042/89653408/ccs	PacBio_Hippocampus_Rep2	mm10_ERCC_SIRV	chr7	142387879	142375912	-	9	1967	24004	62924	ENSMUSG00000007891.16	ENSMUST00000151120.8	Ctsd	Ctsd-202	Known	Known	None	0.10000000149011612	None	None	None	None
m54284U_191212_053548/42076236/ccs	PacBio_Hippocampus_Rep1	mm10_ERCC_SIRV	chr4	149644940	149648899	+	5	2095	12820	571084	ENSMUSG00000039953.13	ENCODEMT000571084	Clstn1	ENCODEMT000571084	Known	ISM	Suffix	0.15000000596046448	None	None	None	None
m54284U_191109_043049/86444890/ccs	PacBio_Cortex_Rep2	mm10_ERCC_SIRV	chr10	81145040	81149591	+	2	1800	30981	571087	ENSMUSG00000035011.15	ENCODEMT000571087	Zbtb7a	ENCODEMT000571087	Known	ISM	Suffix	0.20000000298023224	None	None	None	None
m54284U_191107_221739/87164411/ccs	PacBio_Cortex_Rep1	mm10_ERCC_SIRV	chr2	136713517	136782420	+	8	2044	6224	16571	ENSMUSG00000027273.13	ENSMUST00000028727.10	Snap25	Snap25-201	Known	Known	None	0.15000000596046448	None	None	None	None
m54284U_191109_043049/125175168/ccs	PacBio_Cortex_Rep2	mm10_ERCC_SIRV	chr5	148552475	148504662	-	5	2323	16158	42696	ENSMUSG00000001687.15	ENSMUST00000079324.13	Ubl3	Ubl3-201	Known	Known	None	0.8999999761581421	None	None	None	None
m54284U_191107_221739/140512039/ccs	PacBio_Cortex_Rep1	mm10_ERCC_SIRV	chr11	106788494	106781549	-	12	3592	34701	91523	ENSMUSG00000020719.14	ENSMUST00000133426.7	Ddx5	Ddx5-208	Known	Known	None	0.4000000059604645	None	None	None	None
m54284U_191213_120042/89719497/ccs	PacBio_Hippocampus_Rep2	mm10_ERCC_SIRV	chr7	142387826	142375912	-	9	1914	24004	62924	ENSMUSG00000007891.16	ENSMUST00000151120.8	Ctsd	Ctsd-202	Known	Known	None	0.10000000149011612	None	None	None	None
m54284U_191213_120042/69470332/ccs	PacBio_Hippocampus_Rep2	mm10_ERCC_SIRV	chr10	81145043	81149373	+	2	1573	30981	571087	ENSMUSG00000035011.15	ENCODEMT000571087	Zbtb7a	ENCODEMT000571087	Known	ISM	Suffix	0.5	None	None	None	None
m54284U_191212_053548/81527655/ccs	PacBio_Hippocampus_Rep1	mm10_ERCC_SIRV	chr4	149644940	149648899	+	5	2095	12820	571084	ENSMUSG00000039953.13	ENCODEMT000571084	Clstn1	ENCODEMT000571084	Known	ISM	Suffix	0.15000000596046448	None	None	None	None
m54284U_191107_221739/87229557/ccs	PacBio_Cortex_Rep1	mm10_ERCC_SIRV	chr2	136713517	136782427	+	8	2051	6224	16571	ENSMUSG00000027273.13	ENSMUST00000028727.10	Snap25	Snap25-201	Known	Known	None	0.20000000298023224	None	None	None	None
m54284U_191213_120042/5572126/ccs	PacBio_Hippocampus_Rep2	mm10_ERCC_SIRV	chr10	81146909	81148443	+	1	1528	30981	571088	ENSMUSG00000035011.15	ENCODEMT000571088	Zbtb7a	ENCODEMT000571088	Known	Genomic	None	0.800000011920929	None	None	None	None
m54284U_191107_221739/141035774/ccs	PacBio_Cortex_Rep1	mm10_ERCC_SIRV	chr11	106788494	106781549	-	13	2327	34701	91522	ENSMUSG00000020719.14	ENSMUST00000021062.11	Ddx5	Ddx5-201	Known	Known	None	0.4000000059604645	None	None	None	None
m54284U_191109_043049/125305557/ccs	PacBio_Cortex_Rep2	mm10_ERCC_SIRV	chr5	148552497	148504662	-	5	2345	16158	42696	ENSMUSG00000001687.15	ENSMUST00000079324.13	Ubl3	Ubl3-201	Known	Known	None	0.8999999761581421	None	None	None	None
m54284U_191213_120042/90440169/ccs	PacBio_Hippocampus_Rep2	mm10_ERCC_SIRV	chr7	142387868	142375912	-	9	1956	24004	62924	ENSMUSG00000007891.16	ENSMUST00000151120.8	Ctsd	Ctsd-202	Known	Known	None	0.10000000149011612	None	None	None	None
m54284U_191107_221739/65800722/ccs	PacBio_Cortex_Rep1	mm10_ERCC_SIRV	chr10	81149822	81148308	-	1	1515	91927	571089	ENCODEMG000091927	ENCODEMT000571089	ENCODEMG000091927	ENCODEMT000571089	Antisense	Antisense	None	0.15000000596046448	None	None	None	None
m54284U_191212_053548/99420948/ccs	PacBio_Hippocampus_Rep1	mm10_ERCC_SIRV	chr4	149644940	149648898	+	5	2094	12820	571084	ENSMUSG00000039953.13	ENCODEMT000571084	Clstn1	ENCODEMT000571084	Known	ISM	Suffix	0.15000000596046448	None	None	None	None
m54284U_191107_221739/87360854/ccs	PacBio_Cortex_Rep1	mm10_ERCC_SIRV	chr2	136713517	136782408	+	8	2032	6224	16573	ENSMUSG00000027273.13	ENSMUST00000110098.3	Snap25	Snap25-202	Known	Known	None	0.3499999940395355	None	None	None	None
m54284U_191107_221739/67242489/ccs	PacBio_Cortex_Rep1	mm10_ERCC_SIRV	chr10	81148738	81151264	+	1	2921	30981	571088	ENSMUSG00000035011.15	ENCODEMT000571088	Zbtb7a	ENCODEMT000571088	Known	Genomic	None	0.8500000238418579	None	None	None	None
m54284U_191107_221739/127993280/ccs	PacBio_Cortex_Rep1	mm10_ERCC_SIRV	chr10	81149396	81148481	-	1	1498	91927	571089	ENCODEMG000091927	ENCODEMT000571089	ENCODEMG000091927	ENCODEMT000571089	Antisense	Antisense	None	0.0	None	None	None	None
m54284U_191213_120042/35127442/ccs	PacBio_Hippocampus_Rep2	mm10_ERCC_SIRV	chr10	81149382	81148512	-	1	1453	91927	571089	ENCODEMG000091927	ENCODEMT000571089	ENCODEMG000091927	ENCODEMT000571089	Antisense	Antisense	None	0.10000000149011612	None	None	None	None
m54284U_191107_221739/141557888/ccs	PacBio_Cortex_Rep1	mm10_ERCC_SIRV	chr11	106788494	106781549	-	13	2327	34701	91522	ENSMUSG00000020719.14	ENSMUST00000021062.11	Ddx5	Ddx5-201	Known	Known	None	0.4000000059604645	None	None	None	None
m54284U_191107_221739/159909740/ccs	PacBio_Cortex_Rep1	mm10_ERCC_SIRV	chr10	81148643	81148516	-	1	710	91927	571089	ENCODEMG000091927	ENCODEMT000571089	ENCODEMG000091927	ENCODEMT000571089	Antisense	Antisense	None	0.05000000074505806	None	None	None	None
m54284U_191213_120042/90505734/ccs	PacBio_Hippocampus_Rep2	mm10_ERCC_SIRV	chr7	142387897	142375912	-	9	1985	24004	62924	ENSMUSG00000007891.16	ENSMUST00000151120.8	Ctsd	Ctsd-202	Known	Known	None	0.10000000149011612	None	None	None	None
m54284U_191213_120042/81791350/ccs	PacBio_Hippocampus_Rep2	mm10_ERCC_SIRV	chr4	149644940	149648899	+	5	2095	12820	571084	ENSMUSG00000039953.13	ENCODEMT000571084	Clstn1	ENCODEMT000571084	Known	ISM	Suffix	0.15000000596046448	None	None	None	None
m54284U_191109_043049/41224465/ccs	PacBio_Cortex_Rep2	mm10_ERCC_SIRV	chr10	81149490	81148524	-	1	1549	91927	571089	ENCODEMG000091927	ENCODEMT000571089	ENCODEMG000091927	ENCODEMT000571089	Antisense	Antisense	None	0.10000000149011612	None	None	None	None
m54284U_191107_221739/87688446/ccs	PacBio_Cortex_Rep1	mm10_ERCC_SIRV	chr2	136713517	136782423	+	8	2047	6224	16571	ENSMUSG00000027273.13	ENSMUST00000028727.10	Snap25	Snap25-201	Known	Known	None	0.15000000596046448	None	None	None	None
m54284U_191107_221739/166069413/ccs	PacBio_Cortex_Rep1	mm10_ERCC_SIRV	chr10	81148796	81149589	+	1	1188	30981	571088	ENSMUSG00000035011.15	ENCODEMT000571088	Zbtb7a	ENCODEMT000571088	Known	Genomic	None	0.25	None	None	None	None
m54284U_191109_043049/125699249/ccs	PacBio_Cortex_Rep2	mm10_ERCC_SIRV	chr5	148552469	148504662	-	5	2317	16158	42696	ENSMUSG00000001687.15	ENSMUST00000079324.13	Ubl3	Ubl3-201	Known	Known	None	0.8999999761581421	None	None	None	None
m54284U_191107_221739/94111417/ccs	PacBio_Cortex_Rep1	mm10_ERCC_SIRV	chr10	81148595	81151233	+	1	2639	30981	571090	ENSMUSG00000035011.15	ENCODEMT000571090	Zbtb7a	ENCODEMT000571090	Known	Genomic	None	0.15000000596046448	None	None	None	None
m54284U_191107_221739/144245773/ccs	PacBio_Cortex_Rep1	mm10_ERCC_SIRV	chr11	106788503	106781549	-	13	2336	34701	91522	ENSMUSG00000020719.14	ENSMUST00000021062.11	Ddx5	Ddx5-201	Known	Known	None	0.4000000059604645	None	None	None	None
m54284U_191109_043049/145098760/ccs	PacBio_Cortex_Rep2	mm10_ERCC_SIRV	chr10	81148525	81151264	+	1	2603	30981	571090	ENSMUSG00000035011.15	ENCODEMT000571090	Zbtb7a	ENCODEMT000571090	Known	Genomic	None	0.8500000238418579	None	None	None	None
m54284U_191107_221739/84019282/ccs	PacBio_Cortex_Rep1	mm10_ERCC_SIRV	chr4	149644941	149648900	+	5	2095	12820	571084	ENSMUSG00000039953.13	ENCODEMT000571084	Clstn1	ENCODEMT000571084	Known	ISM	Suffix	0.15000000596046448	None	None	None	None
m54284U_191213_120042/90835565/ccs	PacBio_Hippocampus_Rep2	mm10_ERCC_SIRV	chr7	142387868	142375912	-	9	1956	24004	62924	ENSMUSG00000007891.16	ENSMUST00000151120.8	Ctsd	Ctsd-202	Known	Known	None	0.10000000149011612	None	None	None	None
m54284U_191107_221739/88212394/ccs	PacBio_Cortex_Rep1	mm10_ERCC_SIRV	chr2	136713517	136782426	+	8	2050	6224	16571	ENSMUSG00000027273.13	ENSMUST00000028727.10	Snap25	Snap25-201	Known	Known	None	0.20000000298023224	None	None	None	None
m54284U_191107_221739/19531444/ccs	PacBio_Cortex_Rep1	mm10_ERCC_SIRV	chr10	81148742	81149590	+	1	712	30981	571090	ENSMUSG00000035011.15	ENCODEMT000571090	Zbtb7a	ENCODEMT000571090	Known	Genomic	None	0.20000000298023224	None	None	None	None
m54284U_191212_053548/49939205/ccs	PacBio_Hippocampus_Rep1	mm10_ERCC_SIRV	chr10	81148833	81149590	+	1	621	30981	571090	ENSMUSG00000035011.15	ENCODEMT000571090	Zbtb7a	ENCODEMT000571090	Known	Genomic	None	0.20000000298023224	None	None	None	None
m54284U_191212_053548/2361591/ccs	PacBio_Hippocampus_Rep1	mm10_ERCC_SIRV	chr10	81148897	81151611	+	1	2578	30981	571090	ENSMUSG00000035011.15	ENCODEMT000571090	Zbtb7a	ENCODEMT000571090	Known	Genomic	None	0.8500000238418579	None	None	None	None
m54284U_191109_043049/125830093/ccs	PacBio_Cortex_Rep2	mm10_ERCC_SIRV	chr5	148552489	148504662	-	5	2337	16158	42696	ENSMUSG00000001687.15	ENSMUST00000079324.13	Ubl3	Ubl3-201	Known	Known	None	0.8999999761581421	None	None	None	None
m54284U_191213_120042/177932793/ccs	PacBio_Hippocampus_Rep2	mm10_ERCC_SIRV	chr10	81149132	81151611	+	1	2343	30981	571090	ENSMUSG00000035011.15	ENCODEMT000571090	Zbtb7a	ENCODEMT000571090	Known	Genomic	None	0.8500000238418579	None	None	None	None
m54284U_191107_221739/150145820/ccs	PacBio_Cortex_Rep1	mm10_ERCC_SIRV	chr11	106788494	106781549	-	13	2327	34701	91522	ENSMUSG00000020719.14	ENSMUST00000021062.11	Ddx5	Ddx5-201	Known	Known	None	0.4000000059604645	None	None	None	None
m54284U_191107_221739/137365857/ccs	PacBio_Cortex_Rep1	mm10_ERCC_SIRV	chr10	81149169	81151264	+	1	1959	30981	571090	ENSMUSG00000035011.15	ENCODEMT000571090	Zbtb7a	ENCODEMT000571090	Known	Genomic	None	0.8500000238418579	None	None	None	None
m54284U_191109_043049/139920123/ccs	PacBio_Cortex_Rep2	mm10_ERCC_SIRV	chr4	149644941	149648901	+	5	2096	12820	571084	ENSMUSG00000039953.13	ENCODEMT000571084	Clstn1	ENCODEMT000571084	Known	ISM	Suffix	0.15000000596046448	None	None	None	None
m54284U_191213_120042/3868795/ccs	PacBio_Hippocampus_Rep2	mm10_ERCC_SIRV	chr10	81149296	81151264	+	1	1832	30981	571090	ENSMUSG00000035011.15	ENCODEMT000571090	Zbtb7a	ENCODEMT000571090	Known	Genomic	None	0.8500000238418579	None	None	None	None
m54284U_191107_221739/88476082/ccs	PacBio_Cortex_Rep1	mm10_ERCC_SIRV	chr2	136713517	136782334	+	8	1958	6224	16573	ENSMUSG00000027273.13	ENSMUST00000110098.3	Snap25	Snap25-202	Known	Known	None	0.15000000596046448	None	None	None	None
m54284U_191213_120042/92143916/ccs	PacBio_Hippocampus_Rep2	mm10_ERCC_SIRV	chr7	142387820	142375912	-	9	1901	24004	62924	ENSMUSG00000007891.16	ENSMUST00000151120.8	Ctsd	Ctsd-202	Known	Known	None	0.10000000149011612	None	None	None	None
m54284U_191213_120042/65931656/ccs	PacBio_Hippocampus_Rep2	mm10_ERCC_SIRV	chr10	81149404	81151606	+	1	2066	30981	571090	ENSMUSG00000035011.15	ENCODEMT000571090	Zbtb7a	ENCODEMT000571090	Known	Genomic	None	0.800000011920929	None	None	None	None
m54284U_191212_053548/143393087/ccs	PacBio_Hippocampus_Rep1	mm10_ERCC_SIRV	chr10	81149498	81151264	+	1	1630	30981	571090	ENSMUSG00000035011.15	ENCODEMT000571090	Zbtb7a	ENCODEMT000571090	Known	Genomic	None	0.8500000238418579	None	None	None	None
m54284U_191213_120042/16386564/ccs	PacBio_Hippocampus_Rep2	mm10_ERCC_SIRV	chr10	81149521	81152218	+	1	2561	30981	571090	ENSMUSG00000035011.15	ENCODEMT000571090	Zbtb7a	ENCODEMT000571090	Known	Genomic	None	0.10000000149011612	None	None	None	None
m54284U_191107_221739/74320143/ccs	PacBio_Cortex_Rep1	mm10_ERCC_SIRV	chr10	81149531	81151264	+	1	1597	30981	571090	ENSMUSG00000035011.15	ENCODEMT000571090	Zbtb7a	ENCODEMT000571090	Known	Genomic	None	0.8500000238418579	None	None	None	None
m54284U_191212_053548/50203070/ccs	PacBio_Hippocampus_Rep1	mm10_ERCC_SIRV	chr4	149644941	149648899	+	5	2094	12820	571084	ENSMUSG00000039953.13	ENCODEMT000571084	Clstn1	ENCODEMT000571084	Known	ISM	Suffix	0.15000000596046448	None	None	None	None
m54284U_191107_221739/150864717/ccs	PacBio_Cortex_Rep1	mm10_ERCC_SIRV	chr11	106788494	106781549	-	12	3592	34701	91523	ENSMUSG00000020719.14	ENSMUST00000133426.7	Ddx5	Ddx5-208	Known	Known	None	0.4000000059604645	None	None	None	None
m54284U_191213_120042/81070141/ccs	PacBio_Hippocampus_Rep2	mm10_ERCC_SIRV	chr10	81149599	81151611	+	1	1876	30981	571090	ENSMUSG00000035011.15	ENCODEMT000571090	Zbtb7a	ENCODEMT000571090	Known	Genomic	None	0.8500000238418579	None	None	None	None
m54284U_191109_043049/125962688/ccs	PacBio_Cortex_Rep2	mm10_ERCC_SIRV	chr5	148552622	148504662	-	5	2470	16158	42696	ENSMUSG00000001687.15	ENSMUST00000079324.13	Ubl3	Ubl3-201	Known	Known	None	0.8999999761581421	None	None	None	None
m54284U_191212_053548/143000359/ccs	PacBio_Hippocampus_Rep1	mm10_ERCC_SIRV	chr10	81149665	81151611	+	1	1810	30981	571090	ENSMUSG00000035011.15	ENCODEMT000571090	Zbtb7a	ENCODEMT000571090	Known	Genomic	None	0.8500000238418579	None	None	None	None
m54284U_191107_221739/88606103/ccs	PacBio_Cortex_Rep1	mm10_ERCC_SIRV	chr2	136713517	136782420	+	8	2044	6224	16571	ENSMUSG00000027273.13	ENSMUST00000028727.10	Snap25	Snap25-201	Known	Known	None	0.15000000596046448	None	None	None	None
m54284U_191213_120042/92539637/ccs	PacBio_Hippocampus_Rep2	mm10_ERCC_SIRV	chr7	142387887	142375912	-	9	1975	24004	62924	ENSMUSG00000007891.16	ENSMUST00000151120.8	Ctsd	Ctsd-202	Known	Known	None	0.10000000149011612	None	None	None	None
m54284U_191213_120042/78842427/ccs	PacBio_Hippocampus_Rep2	mm10_ERCC_SIRV	chr10	81149772	81151264	+	1	1356	30981	571090	ENSMUSG00000035011.15	ENCODEMT000571090	Zbtb7a	ENCODEMT000571090	Known	Genomic	None	0.8500000238418579	None	None	None	None
m54284U_191109_043049/28116077/ccs	PacBio_Cortex_Rep2	mm10_ERCC_SIRV	chr10	81149776	81151264	+	1	1352	30981	571090	ENSMUSG00000035011.15	ENCODEMT000571090	Zbtb7a	ENCODEMT000571090	Known	Genomic	None	0.8500000238418579	None	None	None	None
m54284U_191212_053548/175898803/ccs	PacBio_Hippocampus_Rep1	mm10_ERCC_SIRV	chr10	81149776	81151611	+	1	1699	30981	571090	ENSMUSG00000035011.15	ENCODEMT000571090	Zbtb7a	ENCODEMT000571090	Known	Genomic	None	0.8500000238418579	None	None	None	None
m54284U_191107_221739/22480426/ccs	PacBio_Cortex_Rep1	mm10_ERCC_SIRV	chr4	149644942	149648905	+	5	2099	12820	571084	ENSMUSG00000039953.13	ENCODEMT000571084	Clstn1	ENCODEMT000571084	Known	ISM	Suffix	0.10000000149011612	None	None	None	None
m54284U_191212_053548/115081972/ccs	PacBio_Hippocampus_Rep1	mm10_ERCC_SIRV	chr10	81149778	81151264	+	1	1350	30981	571090	ENSMUSG00000035011.15	ENCODEMT000571090	Zbtb7a	ENCODEMT000571090	Known	Genomic	None	0.8500000238418579	None	None	None	None
m54284U_191107_221739/151324959/ccs	PacBio_Cortex_Rep1	mm10_ERCC_SIRV	chr11	106788494	106781549	-	12	3592	34701	91523	ENSMUSG00000020719.14	ENSMUST00000133426.7	Ddx5	Ddx5-208	Known	Known	None	0.4000000059604645	None	None	None	None
m54284U_191212_053548/136710664/ccs	PacBio_Hippocampus_Rep1	mm10_ERCC_SIRV	chr10	81149858	81151611	+	1	1617	30981	571090	ENSMUSG00000035011.15	ENCODEMT000571090	Zbtb7a	ENCODEMT000571090	Known	Genomic	None	0.8500000238418579	None	None	None	None
m54284U_191212_053548/79495897/ccs	PacBio_Hippocampus_Rep1	mm10_ERCC_SIRV	chr10	81149860	81151264	+	1	1268	30981	571090	ENSMUSG00000035011.15	ENCODEMT000571090	Zbtb7a	ENCODEMT000571090	Known	Genomic	None	0.8500000238418579	None	None	None	None
m54284U_191107_221739/88670740/ccs	PacBio_Cortex_Rep1	mm10_ERCC_SIRV	chr2	136713517	136782419	+	8	2043	6224	16571	ENSMUSG00000027273.13	ENSMUST00000028727.10	Snap25	Snap25-201	Known	Known	None	0.20000000298023224	None	None	None	None
m54284U_191213_120042/92602671/ccs	PacBio_Hippocampus_Rep2	mm10_ERCC_SIRV	chr7	142387827	142375912	-	9	1915	24004	62924	ENSMUSG00000007891.16	ENSMUST00000151120.8	Ctsd	Ctsd-202	Known	Known	None	0.10000000149011612	None	None	None	None
m54284U_191109_043049/126026150/ccs	PacBio_Cortex_Rep2	mm10_ERCC_SIRV	chr5	148552805	148504662	-	5	2653	16158	42696	ENSMUSG00000001687.15	ENSMUST00000079324.13	Ubl3	Ubl3-201	Known	Known	None	0.8999999761581421	None	None	None	None
m54284U_191212_053548/156436230/ccs	PacBio_Hippocampus_Rep1	mm10_ERCC_SIRV	chr10	81149861	81151611	+	1	1614	30981	571090	ENSMUSG00000035011.15	ENCODEMT000571090	Zbtb7a	ENCODEMT000571090	Known	Genomic	None	0.8500000238418579	None	None	None	None
m54284U_191212_053548/101450056/ccs	PacBio_Hippocampus_Rep1	mm10_ERCC_SIRV	chr10	81149870	81151606	+	1	1600	30981	571090	ENSMUSG00000035011.15	ENCODEMT000571090	Zbtb7a	ENCODEMT000571090	Known	Genomic	None	0.800000011920929	None	None	None	None
m54284U_191212_053548/54789721/ccs	PacBio_Hippocampus_Rep1	mm10_ERCC_SIRV	chr4	149644942	149648901	+	5	2095	12820	571084	ENSMUSG00000039953.13	ENCODEMT000571084	Clstn1	ENCODEMT000571084	Known	ISM	Suffix	0.15000000596046448	None	None	None	None
m54284U_191212_053548/144441872/ccs	PacBio_Hippocampus_Rep1	mm10_ERCC_SIRV	chr10	81149872	81151611	+	1	1603	30981	571090	ENSMUSG00000035011.15	ENCODEMT000571090	Zbtb7a	ENCODEMT000571090	Known	Genomic	None	0.8500000238418579	None	None	None	None
m54284U_191107_221739/132908179/ccs	PacBio_Cortex_Rep1	mm10_ERCC_SIRV	chr10	81149876	81151259	+	1	1247	30981	571090	ENSMUSG00000035011.15	ENCODEMT000571090	Zbtb7a	ENCODEMT000571090	Known	Genomic	None	0.75	None	None	None	None
m54284U_191107_221739/151651743/ccs	PacBio_Cortex_Rep1	mm10_ERCC_SIRV	chr11	106788494	106781549	-	13	2327	34701	91522	ENSMUSG00000020719.14	ENSMUST00000021062.11	Ddx5	Ddx5-201	Known	Known	None	0.4000000059604645	None	None	None	None
m54284U_191109_043049/147653194/ccs	PacBio_Cortex_Rep2	mm10_ERCC_SIRV	chr10	81149896	81151264	+	1	1232	30981	571090	ENSMUSG00000035011.15	ENCODEMT000571090	Zbtb7a	ENCODEMT000571090	Known	Genomic	None	0.8500000238418579	None	None	None	None
m54284U_191213_120042/110035359/ccs	PacBio_Hippocampus_Rep2	mm10_ERCC_SIRV	chr10	81149902	81151233	+	1	1195	30981	571090	ENSMUSG00000035011.15	ENCODEMT000571090	Zbtb7a	ENCODEMT000571090	Known	Genomic	None	0.15000000596046448	None	None	None	None
m54284U_191107_221739/88868214/ccs	PacBio_Cortex_Rep1	mm10_ERCC_SIRV	chr2	136713517	136782354	+	8	1978	6224	16571	ENSMUSG00000027273.13	ENSMUST00000028727.10	Snap25	Snap25-201	Known	Known	None	0.15000000596046448	None	None	None	None
m54284U_191213_120042/92801027/ccs	PacBio_Hippocampus_Rep2	mm10_ERCC_SIRV	chr7	142387880	142375912	-	9	1968	24004	62924	ENSMUSG00000007891.16	ENSMUST00000151120.8	Ctsd	Ctsd-202	Known	Known	None	0.10000000149011612	None	None	None	None
m54284U_191212_053548/177996326/ccs	PacBio_Hippocampus_Rep1	mm10_ERCC_SIRV	chr10	81149947	81151611	+	1	1528	30981	571090	ENSMUSG00000035011.15	ENCODEMT000571090	Zbtb7a	ENCODEMT000571090	Known	Genomic	None	0.8500000238418579	None	None	None	None
m54284U_191212_053548/113707727/ccs	PacBio_Hippocampus_Rep1	mm10_ERCC_SIRV	chr4	149644942	149648887	+	5	2081	12820	571084	ENSMUSG00000039953.13	ENCODEMT000571084	Clstn1	ENCODEMT000571084	Known	ISM	Suffix	0.15000000596046448	None	None	None	None
m54284U_191212_053548/83495215/ccs	PacBio_Hippocampus_Rep1	mm10_ERCC_SIRV	chr10	81149988	81151611	+	1	1487	30981	571090	ENSMUSG00000035011.15	ENCODEMT000571090	Zbtb7a	ENCODEMT000571090	Known	Genomic	None	0.8500000238418579	None	None	None	None
m54284U_191109_043049/126093319/ccs	PacBio_Cortex_Rep2	mm10_ERCC_SIRV	chr5	148552491	148504662	-	5	2339	16158	42696	ENSMUSG00000001687.15	ENSMUST00000079324.13	Ubl3	Ubl3-201	Known	Known	None	0.8999999761581421	None	None	None	None
m54284U_191212_053548/161220569/ccs	PacBio_Hippocampus_Rep1	mm10_ERCC_SIRV	chr10	81149990	81151606	+	1	1480	30981	571090	ENSMUSG00000035011.15	ENCODEMT000571090	Zbtb7a	ENCODEMT000571090	Known	Genomic	None	0.800000011920929	None	None	None	None
m54284U_191107_221739/152701107/ccs	PacBio_Cortex_Rep1	mm10_ERCC_SIRV	chr11	106788494	106781549	-	13	2312	34701	91522	ENSMUSG00000020719.14	ENSMUST00000021062.11	Ddx5	Ddx5-201	Known	Known	None	0.4000000059604645	None	None	None	None
m54284U_191213_120042/112264113/ccs	PacBio_Hippocampus_Rep2	mm10_ERCC_SIRV	chr10	81150142	81151611	+	1	1333	30981	571090	ENSMUSG00000035011.15	ENCODEMT000571090	Zbtb7a	ENCODEMT000571090	Known	Genomic	None	0.8500000238418579	None	None	None	None
m54284U_191212_053548/100008018/ccs	PacBio_Hippocampus_Rep1	mm10_ERCC_SIRV	chr10	81150173	81151611	+	1	1302	30981	571090	ENSMUSG00000035011.15	ENCODEMT000571090	Zbtb7a	ENCODEMT000571090	Known	Genomic	None	0.8500000238418579	None	None	None	None
m54284U_191107_221739/89261982/ccs	PacBio_Cortex_Rep1	mm10_ERCC_SIRV	chr2	136713517	136782335	+	8	1959	6224	16571	ENSMUSG00000027273.13	ENSMUST00000028727.10	Snap25	Snap25-201	Known	Known	None	0.15000000596046448	None	None	None	None
m54284U_191212_053548/43387063/ccs	PacBio_Hippocampus_Rep1	mm10_ERCC_SIRV	chr4	149644945	149648896	+	5	2087	12820	571084	ENSMUSG00000039953.13	ENCODEMT000571084	Clstn1	ENCODEMT000571084	Known	ISM	Suffix	0.15000000596046448	None	None	None	None
m54284U_191212_053548/31261826/ccs	PacBio_Hippocampus_Rep1	mm10_ERCC_SIRV	chr10	81150183	81151611	+	1	1292	30981	571090	ENSMUSG00000035011.15	ENCODEMT000571090	Zbtb7a	ENCODEMT000571090	Known	Genomic	None	0.8500000238418579	None	None	None	None
m54284U_191213_120042/94439159/ccs	PacBio_Hippocampus_Rep2	mm10_ERCC_SIRV	chr7	142387759	142375912	-	9	1847	24004	62924	ENSMUSG00000007891.16	ENSMUST00000151120.8	Ctsd	Ctsd-202	Known	Known	None	0.10000000149011612	None	None	None	None
m54284U_191212_053548/59442736/ccs	PacBio_Hippocampus_Rep1	mm10_ERCC_SIRV	chr10	81150183	81151611	+	1	1292	30981	571090	ENSMUSG00000035011.15	ENCODEMT000571090	Zbtb7a	ENCODEMT000571090	Known	Genomic	None	0.8500000238418579	None	None	None	None
m54284U_191213_120042/68487300/ccs	PacBio_Hippocampus_Rep2	mm10_ERCC_SIRV	chr10	81150183	81151611	+	1	1292	30981	571090	ENSMUSG00000035011.15	ENCODEMT000571090	Zbtb7a	ENCODEMT000571090	Known	Genomic	None	0.8500000238418579	None	None	None	None
m54284U_191213_120042/112068276/ccs	PacBio_Hippocampus_Rep2	mm10_ERCC_SIRV	chr10	81150211	81151609	+	1	1268	30981	571090	ENSMUSG00000035011.15	ENCODEMT000571090	Zbtb7a	ENCODEMT000571090	Known	Genomic	None	0.75	None	None	None	None
m54284U_191109_043049/126288479/ccs	PacBio_Cortex_Rep2	mm10_ERCC_SIRV	chr5	148552808	148504662	-	5	2656	16158	42696	ENSMUSG00000001687.15	ENSMUST00000079324.13	Ubl3	Ubl3-201	Known	Known	None	0.8999999761581421	None	None	None	None
m54284U_191107_221739/154470569/ccs	PacBio_Cortex_Rep1	mm10_ERCC_SIRV	chr11	106788494	106781549	-	13	2327	34701	91522	ENSMUSG00000020719.14	ENSMUST00000021062.11	Ddx5	Ddx5-201	Known	Known	None	0.4000000059604645	None	None	None	None
m54284U_191213_120042/169281624/ccs	PacBio_Hippocampus_Rep2	mm10_ERCC_SIRV	chr10	81150362	81151611	+	1	1113	30981	571090	ENSMUSG00000035011.15	ENCODEMT000571090	Zbtb7a	ENCODEMT000571090	Known	Genomic	None	0.8500000238418579	None	None	None	None
m54284U_191212_053548/169150877/ccs	PacBio_Hippocampus_Rep1	mm10_ERCC_SIRV	chr4	149644947	149648901	+	5	2090	12820	571084	ENSMUSG00000039953.13	ENCODEMT000571084	Clstn1	ENCODEMT000571084	Known	ISM	Suffix	0.15000000596046448	None	None	None	None
m54284U_191212_053548/93784268/ccs	PacBio_Hippocampus_Rep1	mm10_ERCC_SIRV	chr10	81150519	81152219	+	1	1564	30981	571090	ENSMUSG00000035011.15	ENCODEMT000571090	Zbtb7a	ENCODEMT000571090	Known	Genomic	None	0.10000000149011612	None	None	None	None
m54284U_191107_221739/89524228/ccs	PacBio_Cortex_Rep1	mm10_ERCC_SIRV	chr2	136713517	136782426	+	8	2050	6224	16571	ENSMUSG00000027273.13	ENSMUST00000028727.10	Snap25	Snap25-201	Known	Known	None	0.20000000298023224	None	None	None	None
m54284U_191213_120042/98240680/ccs	PacBio_Hippocampus_Rep2	mm10_ERCC_SIRV	chr10	81150519	81152054	+	1	1399	30981	571090	ENSMUSG00000035011.15	ENCODEMT000571090	Zbtb7a	ENCODEMT000571090	Known	Genomic	None	0.6000000238418579	None	None	None	None
m54284U_191213_120042/96142488/ccs	PacBio_Hippocampus_Rep2	mm10_ERCC_SIRV	chr7	142387887	142375912	-	9	1975	24004	62924	ENSMUSG00000007891.16	ENSMUST00000151120.8	Ctsd	Ctsd-202	Known	Known	None	0.10000000149011612	None	None	None	None
m54284U_191107_221739/170199378/ccs	PacBio_Cortex_Rep1	mm10_ERCC_SIRV	chr10	81150541	81152056	+	1	1379	30981	571090	ENSMUSG00000035011.15	ENCODEMT000571090	Zbtb7a	ENCODEMT000571090	Known	Genomic	None	0.6499999761581421	None	None	None	None
m54284U_191107_221739/154602205/ccs	PacBio_Cortex_Rep1	mm10_ERCC_SIRV	chr11	106788494	106781549	-	13	2327	34701	91522	ENSMUSG00000020719.14	ENSMUST00000021062.11	Ddx5	Ddx5-201	Known	Known	None	0.4000000059604645	None	None	None	None
m54284U_191109_043049/115410279/ccs	PacBio_Cortex_Rep2	mm10_ERCC_SIRV	chr10	81151424	81151609	+	1	186	30981	571091	ENSMUSG00000035011.15	ENCODEMT000571091	Zbtb7a	ENCODEMT000571091	Known	Genomic	None	0.75	None	None	None	None
m54284U_191213_120042/155650280/ccs	PacBio_Hippocampus_Rep2	mm10_ERCC_SIRV	chr4	149644950	149648900	+	5	2086	12820	571084	ENSMUSG00000039953.13	ENCODEMT000571084	Clstn1	ENCODEMT000571084	Known	ISM	Suffix	0.15000000596046448	None	None	None	None
m54284U_191109_043049/126749051/ccs	PacBio_Cortex_Rep2	mm10_ERCC_SIRV	chr5	148552665	148504662	-	5	2513	16158	42696	ENSMUSG00000001687.15	ENSMUST00000079324.13	Ubl3	Ubl3-201	Known	Known	None	0.8999999761581421	None	None	None	None
m54284U_191107_221739/89588784/ccs	PacBio_Cortex_Rep1	mm10_ERCC_SIRV	chr2	136713517	136782423	+	8	2047	6224	16571	ENSMUSG00000027273.13	ENSMUST00000028727.10	Snap25	Snap25-201	Known	Known	None	0.15000000596046448	None	None	None	None
m54284U_191107_221739/21365749/ccs	PacBio_Cortex_Rep1	mm10_ERCC_SIRV	chr10	81151372	81152214	+	1	652	30981	571091	ENSMUSG00000035011.15	ENCODEMT000571091	Zbtb7a	ENCODEMT000571091	Known	Genomic	None	0.15000000596046448	None	None	None	None
m54284U_191213_120042/101517348/ccs	PacBio_Hippocampus_Rep2	mm10_ERCC_SIRV	chr7	142387896	142375912	-	9	1984	24004	62924	ENSMUSG00000007891.16	ENSMUST00000151120.8	Ctsd	Ctsd-202	Known	Known	None	0.10000000149011612	None	None	None	None
m54284U_191212_053548/88146452/ccs	PacBio_Hippocampus_Rep1	mm10_ERCC_SIRV	chr10	81151795	81152219	+	1	425	30981	571092	ENSMUSG00000035011.15	ENCODEMT000571092	Zbtb7a	ENCODEMT000571092	Known	Genomic	None	0.10000000149011612	None	None	None	None
m54284U_191109_043049/36177263/ccs	PacBio_Cortex_Rep2	mm10_ERCC_SIRV	chr4	149644958	149648900	+	5	2078	12820	571084	ENSMUSG00000039953.13	ENCODEMT000571084	Clstn1	ENCODEMT000571084	Known	ISM	Suffix	0.15000000596046448	None	None	None	None
m54284U_191213_120042/180487004/ccs	PacBio_Hippocampus_Rep2	mm10_ERCC_SIRV	chr10	81151797	81152224	+	1	239	30981	571092	ENSMUSG00000035011.15	ENCODEMT000571092	Zbtb7a	ENCODEMT000571092	Known	Genomic	None	0.05000000074505806	None	None	None	None
m54284U_191107_221739/157551146/ccs	PacBio_Cortex_Rep1	mm10_ERCC_SIRV	chr11	106788494	106781549	-	13	2327	34701	91522	ENSMUSG00000020719.14	ENSMUST00000021062.11	Ddx5	Ddx5-201	Known	Known	None	0.4000000059604645	None	None	None	None
m54284U_191109_043049/176292767/ccs	PacBio_Cortex_Rep2	mm10_ERCC_SIRV	chr10	81151799	81152222	+	1	235	30981	571092	ENSMUSG00000035011.15	ENCODEMT000571092	Zbtb7a	ENCODEMT000571092	Known	Genomic	None	0.10000000149011612	None	None	None	None
m54284U_191107_221739/90046933/ccs	PacBio_Cortex_Rep1	mm10_ERCC_SIRV	chr2	136713517	136782419	+	8	2043	6224	16571	ENSMUSG00000027273.13	ENSMUST00000028727.10	Snap25	Snap25-201	Known	Known	None	0.20000000298023224	None	None	None	None
m54284U_191107_221739/54069974/ccs	PacBio_Cortex_Rep1	mm10_ERCC_SIRV	chr10	81151800	81152222	+	1	234	30981	571092	ENSMUSG00000035011.15	ENCODEMT000571092	Zbtb7a	ENCODEMT000571092	Known	Genomic	None	0.10000000149011612	None	None	None	None
m54284U_191109_043049/126878964/ccs	PacBio_Cortex_Rep2	mm10_ERCC_SIRV	chr5	148552474	148504662	-	6	2216	16158	42697	ENSMUSG00000001687.15	ENSMUST00000201595.3	Ubl3	Ubl3-204	Known	Known	None	0.8999999761581421	None	None	None	None
m54284U_191109_043049/30015999/ccs	PacBio_Cortex_Rep2	mm10_ERCC_SIRV	chr10	81151920	81152224	+	1	116	30981	571092	ENSMUSG00000035011.15	ENCODEMT000571092	Zbtb7a	ENCODEMT000571092	Known	Genomic	None	0.05000000074505806	None	None	None	None
m54284U_191213_120042/104988925/ccs	PacBio_Hippocampus_Rep2	mm10_ERCC_SIRV	chr7	142387826	142375912	-	9	1914	24004	62924	ENSMUSG00000007891.16	ENSMUST00000151120.8	Ctsd	Ctsd-202	Known	Known	None	0.10000000149011612	None	None	None	None
m54284U_191212_053548/68093202/ccs	PacBio_Hippocampus_Rep1	mm10_ERCC_SIRV	chr4	149644959	149648903	+	5	2080	12820	571084	ENSMUSG00000039953.13	ENCODEMT000571084	Clstn1	ENCODEMT000571084	Known	ISM	Suffix	0.10000000149011612	None	None	None	None
m54284U_191107_221739/168823040/ccs	PacBio_Cortex_Rep1	mm10_ERCC_SIRV	chr10	81167744	81153268	-	11	2390	30982	81585	ENSMUSG00000004934.14	ENSMUST00000005064.13	Pias4	Pias4-201	Known	Known	None	0.15000000596046448	None	None	None	None
m54284U_191107_221739/158992406/ccs	PacBio_Cortex_Rep1	mm10_ERCC_SIRV	chr11	106788494	106781549	-	13	2327	34701	91522	ENSMUSG00000020719.14	ENSMUST00000021062.11	Ddx5	Ddx5-201	Known	Known	None	0.4000000059604645	None	None	None	None
m54284U_191107_221739/90375968/ccs	PacBio_Cortex_Rep1	mm10_ERCC_SIRV	chr2	136713517	136782354	+	8	1978	6224	16571	ENSMUSG00000027273.13	ENSMUST00000028727.10	Snap25	Snap25-201	Known	Known	None	0.15000000596046448	None	None	None	None
m54284U_191212_053548/154534831/ccs	PacBio_Hippocampus_Rep1	mm10_ERCC_SIRV	chr10	81167735	81153268	-	11	2381	30982	81585	ENSMUSG00000004934.14	ENSMUST00000005064.13	Pias4	Pias4-201	Known	Known	None	0.15000000596046448	None	None	None	None
m54284U_191212_053548/61868630/ccs	PacBio_Hippocampus_Rep1	mm10_ERCC_SIRV	chr4	149644962	149648901	+	5	2075	12820	571084	ENSMUSG00000039953.13	ENCODEMT000571084	Clstn1	ENCODEMT000571084	Known	ISM	Suffix	0.15000000596046448	None	None	None	None
m54284U_191213_120042/105316542/ccs	PacBio_Hippocampus_Rep2	mm10_ERCC_SIRV	chr7	142387930	142375912	-	9	2018	24004	62924	ENSMUSG00000007891.16	ENSMUST00000151120.8	Ctsd	Ctsd-202	Known	Known	None	0.10000000149011612	None	None	None	None
m54284U_191109_043049/127271508/ccs	PacBio_Cortex_Rep2	mm10_ERCC_SIRV	chr5	148552485	148504662	-	5	2333	16158	42696	ENSMUSG00000001687.15	ENSMUST00000079324.13	Ubl3	Ubl3-201	Known	Known	None	0.8999999761581421	None	None	None	None
m54284U_191109_043049/23070188/ccs	PacBio_Cortex_Rep2	mm10_ERCC_SIRV	chr10	81167750	81153270	-	11	2394	30982	81585	ENSMUSG00000004934.14	ENSMUST00000005064.13	Pias4	Pias4-201	Known	Known	None	0.15000000596046448	None	None	None	None
m54284U_191107_221739/161416415/ccs	PacBio_Cortex_Rep1	mm10_ERCC_SIRV	chr11	106788494	106781549	-	11	3674	34701	569706	ENSMUSG00000020719.14	ENCODEMT000569706	Ddx5	ENCODEMT000569706	Known	NIC	None	0.4000000059604645	None	None	None	None
m54284U_191109_043049/103680234/ccs	PacBio_Cortex_Rep2	mm10_ERCC_SIRV	chr10	81167749	81153271	-	11	2392	30982	81585	ENSMUSG00000004934.14	ENSMUST00000005064.13	Pias4	Pias4-201	Known	Known	None	0.15000000596046448	None	None	None	None
m54284U_191107_221739/90506809/ccs	PacBio_Cortex_Rep1	mm10_ERCC_SIRV	chr2	136713517	136782423	+	8	2047	6224	16571	ENSMUSG00000027273.13	ENSMUST00000028727.10	Snap25	Snap25-201	Known	Known	None	0.15000000596046448	None	None	None	None
m54284U_191212_053548/134480959/ccs	PacBio_Hippocampus_Rep1	mm10_ERCC_SIRV	chr4	149644962	149648901	+	5	2075	12820	571084	ENSMUSG00000039953.13	ENCODEMT000571084	Clstn1	ENCODEMT000571084	Known	ISM	Suffix	0.15000000596046448	None	None	None	None
m54284U_191213_120042/107020560/ccs	PacBio_Hippocampus_Rep2	mm10_ERCC_SIRV	chr7	142387887	142375912	-	9	1975	24004	62924	ENSMUSG00000007891.16	ENSMUST00000151120.8	Ctsd	Ctsd-202	Known	Known	None	0.10000000149011612	None	None	None	None
m54284U_191107_221739/179112051/ccs	PacBio_Cortex_Rep1	mm10_ERCC_SIRV	chr10	81167735	81153273	-	11	2376	30982	81585	ENSMUSG00000004934.14	ENSMUST00000005064.13	Pias4	Pias4-201	Known	Known	None	0.20000000298023224	None	None	None	None
m54284U_191109_043049/127599879/ccs	PacBio_Cortex_Rep2	mm10_ERCC_SIRV	chr5	148552697	148504662	-	5	2545	16158	42696	ENSMUSG00000001687.15	ENSMUST00000079324.13	Ubl3	Ubl3-201	Known	Known	None	0.8999999761581421	None	None	None	None
m54284U_191109_043049/101321384/ccs	PacBio_Cortex_Rep2	mm10_ERCC_SIRV	chr10	81167723	81153273	-	11	2364	30982	81585	ENSMUSG00000004934.14	ENSMUST00000005064.13	Pias4	Pias4-201	Known	Known	None	0.20000000298023224	None	None	None	None
m54284U_191107_221739/161483054/ccs	PacBio_Cortex_Rep1	mm10_ERCC_SIRV	chr11	106788494	106781549	-	13	2327	34701	91522	ENSMUSG00000020719.14	ENSMUST00000021062.11	Ddx5	Ddx5-201	Known	Known	None	0.4000000059604645	None	None	None	None
m54284U_191109_043049/141164761/ccs	PacBio_Cortex_Rep2	mm10_ERCC_SIRV	chr4	149644963	149648900	+	5	2073	12820	571084	ENSMUSG00000039953.13	ENCODEMT000571084	Clstn1	ENCODEMT000571084	Known	ISM	Suffix	0.15000000596046448	None	None	None	None
m54284U_191107_221739/91096240/ccs	PacBio_Cortex_Rep1	mm10_ERCC_SIRV	chr2	136713517	136782349	+	8	1960	6224	16571	ENSMUSG00000027273.13	ENSMUST00000028727.10	Snap25	Snap25-201	Known	Known	None	0.10000000149011612	None	None	None	None
m54284U_191109_043049/152897594/ccs	PacBio_Cortex_Rep2	mm10_ERCC_SIRV	chr10	81167735	81153273	-	11	2376	30982	81585	ENSMUSG00000004934.14	ENSMUST00000005064.13	Pias4	Pias4-201	Known	Known	None	0.20000000298023224	None	None	None	None
m54284U_191213_120042/108333849/ccs	PacBio_Hippocampus_Rep2	mm10_ERCC_SIRV	chr7	142387827	142375912	-	9	1915	24004	62924	ENSMUSG00000007891.16	ENSMUST00000151120.8	Ctsd	Ctsd-202	Known	Known	None	0.10000000149011612	None	None	None	None
m54284U_191212_053548/104530574/ccs	PacBio_Hippocampus_Rep1	mm10_ERCC_SIRV	chr10	81167733	81153273	-	11	2374	30982	81585	ENSMUSG00000004934.14	ENSMUST00000005064.13	Pias4	Pias4-201	Known	Known	None	0.20000000298023224	None	None	None	None
m54284U_191109_043049/159646073/ccs	PacBio_Cortex_Rep2	mm10_ERCC_SIRV	chr4	149644971	149648899	+	5	2064	12820	571084	ENSMUSG00000039953.13	ENCODEMT000571084	Clstn1	ENCODEMT000571084	Known	ISM	Suffix	0.15000000596046448	None	None	None	None
m54284U_191107_221739/161614107/ccs	PacBio_Cortex_Rep1	mm10_ERCC_SIRV	chr11	106788494	106781549	-	13	2327	34701	91522	ENSMUSG00000020719.14	ENSMUST00000021062.11	Ddx5	Ddx5-201	Known	Known	None	0.4000000059604645	None	None	None	None
m54284U_191109_043049/127862328/ccs	PacBio_Cortex_Rep2	mm10_ERCC_SIRV	chr5	148552509	148504662	-	5	2357	16158	42696	ENSMUSG00000001687.15	ENSMUST00000079324.13	Ubl3	Ubl3-201	Known	Known	None	0.8999999761581421	None	None	None	None
m54284U_191107_221739/91620631/ccs	PacBio_Cortex_Rep1	mm10_ERCC_SIRV	chr2	136713517	136782417	+	8	2041	6224	16571	ENSMUSG00000027273.13	ENSMUST00000028727.10	Snap25	Snap25-201	Known	Known	None	0.20000000298023224	None	None	None	None
m54284U_191213_120042/145162537/ccs	PacBio_Hippocampus_Rep2	mm10_ERCC_SIRV	chr10	81167735	81153273	-	11	2376	30982	81585	ENSMUSG00000004934.14	ENSMUST00000005064.13	Pias4	Pias4-201	Known	Known	None	0.20000000298023224	None	None	None	None
m54284U_191213_120042/109839255/ccs	PacBio_Hippocampus_Rep2	mm10_ERCC_SIRV	chr7	142387888	142375912	-	9	1976	24004	62924	ENSMUSG00000007891.16	ENSMUST00000151120.8	Ctsd	Ctsd-202	Known	Known	None	0.10000000149011612	None	None	None	None
m54284U_191109_043049/34538819/ccs	PacBio_Cortex_Rep2	mm10_ERCC_SIRV	chr10	81167730	81153274	-	11	2370	30982	81585	ENSMUSG00000004934.14	ENSMUST00000005064.13	Pias4	Pias4-201	Known	Known	None	0.20000000298023224	None	None	None	None
m54284U_191212_053548/127860961/ccs	PacBio_Hippocampus_Rep1	mm10_ERCC_SIRV	chr4	149644972	149648899	+	5	2063	12820	571084	ENSMUSG00000039953.13	ENCODEMT000571084	Clstn1	ENCODEMT000571084	Known	ISM	Suffix	0.15000000596046448	None	None	None	None
m54284U_191107_221739/97714880/ccs	PacBio_Cortex_Rep1	mm10_ERCC_SIRV	chr10	81167731	81153275	-	11	2370	30982	81585	ENSMUSG00000004934.14	ENSMUST00000005064.13	Pias4	Pias4-201	Known	Known	None	0.20000000298023224	None	None	None	None
m54284U_191107_221739/162006602/ccs	PacBio_Cortex_Rep1	mm10_ERCC_SIRV	chr11	106788494	106781549	-	13	2327	34701	91522	ENSMUSG00000020719.14	ENSMUST00000021062.11	Ddx5	Ddx5-201	Known	Known	None	0.4000000059604645	None	None	None	None
m54284U_191107_221739/91817961/ccs	PacBio_Cortex_Rep1	mm10_ERCC_SIRV	chr2	136713517	136782417	+	8	2041	6224	16571	ENSMUSG00000027273.13	ENSMUST00000028727.10	Snap25	Snap25-201	Known	Known	None	0.20000000298023224	None	None	None	None
m54284U_191109_043049/128190348/ccs	PacBio_Cortex_Rep2	mm10_ERCC_SIRV	chr5	148552536	148504662	-	5	2384	16158	42696	ENSMUSG00000001687.15	ENSMUST00000079324.13	Ubl3	Ubl3-201	Known	Known	None	0.8999999761581421	None	None	None	None
m54284U_191109_043049/134153655/ccs	PacBio_Cortex_Rep2	mm10_ERCC_SIRV	chr10	81167750	81153279	-	11	2385	30982	81585	ENSMUSG00000004934.14	ENSMUST00000005064.13	Pias4	Pias4-201	Known	Known	None	0.20000000298023224	None	None	None	None
m54284U_191213_120042/110692567/ccs	PacBio_Hippocampus_Rep2	mm10_ERCC_SIRV	chr7	142387826	142375912	-	9	1914	24004	62924	ENSMUSG00000007891.16	ENSMUST00000151120.8	Ctsd	Ctsd-202	Known	Known	None	0.10000000149011612	None	None	None	None
m54284U_191107_221739/27853539/ccs	PacBio_Cortex_Rep1	mm10_ERCC_SIRV	chr4	149644973	149648901	+	5	2064	12820	571084	ENSMUSG00000039953.13	ENCODEMT000571084	Clstn1	ENCODEMT000571084	Known	ISM	Suffix	0.15000000596046448	None	None	None	None
m54284U_191213_120042/1573010/ccs	PacBio_Hippocampus_Rep2	mm10_ERCC_SIRV	chr10	81167734	81153279	-	11	2369	30982	81585	ENSMUSG00000004934.14	ENSMUST00000005064.13	Pias4	Pias4-201	Known	Known	None	0.20000000298023224	None	None	None	None
m54284U_191107_221739/163971759/ccs	PacBio_Cortex_Rep1	mm10_ERCC_SIRV	chr11	106788494	106781549	-	13	2327	34701	91522	ENSMUSG00000020719.14	ENSMUST00000021062.11	Ddx5	Ddx5-201	Known	Known	None	0.4000000059604645	None	None	None	None
m54284U_191107_221739/91818076/ccs	PacBio_Cortex_Rep1	mm10_ERCC_SIRV	chr2	136713517	136782398	+	8	2028	6224	16571	ENSMUSG00000027273.13	ENSMUST00000028727.10	Snap25	Snap25-201	Known	Known	None	0.5	None	None	None	None
m54284U_191213_120042/12910740/ccs	PacBio_Hippocampus_Rep2	mm10_ERCC_SIRV	chr10	81167735	81153279	-	11	2370	30982	81585	ENSMUSG00000004934.14	ENSMUST00000005064.13	Pias4	Pias4-201	Known	Known	None	0.20000000298023224	None	None	None	None
m54284U_191213_120042/79627824/ccs	PacBio_Hippocampus_Rep2	mm10_ERCC_SIRV	chr4	149644981	149648900	+	5	2055	12820	571084	ENSMUSG00000039953.13	ENCODEMT000571084	Clstn1	ENCODEMT000571084	Known	ISM	Suffix	0.15000000596046448	None	None	None	None
m54284U_191213_120042/114231008/ccs	PacBio_Hippocampus_Rep2	mm10_ERCC_SIRV	chr7	142387914	142375912	-	9	2002	24004	62924	ENSMUSG00000007891.16	ENSMUST00000151120.8	Ctsd	Ctsd-202	Known	Known	None	0.10000000149011612	None	None	None	None
m54284U_191109_043049/128255948/ccs	PacBio_Cortex_Rep2	mm10_ERCC_SIRV	chr5	148552672	148504662	-	5	2520	16158	42696	ENSMUSG00000001687.15	ENSMUST00000079324.13	Ubl3	Ubl3-201	Known	Known	None	0.8999999761581421	None	None	None	None
m54284U_191213_120042/44762368/ccs	PacBio_Hippocampus_Rep2	mm10_ERCC_SIRV	chr10	81167733	81153279	-	11	2368	30982	81585	ENSMUSG00000004934.14	ENSMUST00000005064.13	Pias4	Pias4-201	Known	Known	None	0.20000000298023224	None	None	None	None
m54284U_191107_221739/167381133/ccs	PacBio_Cortex_Rep1	mm10_ERCC_SIRV	chr11	106788494	106781549	-	13	2327	34701	91522	ENSMUSG00000020719.14	ENSMUST00000021062.11	Ddx5	Ddx5-201	Known	Known	None	0.4000000059604645	None	None	None	None
m54284U_191107_221739/91883196/ccs	PacBio_Cortex_Rep1	mm10_ERCC_SIRV	chr2	136713517	136782392	+	8	2016	6224	16571	ENSMUSG00000027273.13	ENSMUST00000028727.10	Snap25	Snap25-201	Known	Known	None	0.550000011920929	None	None	None	None
m54284U_191107_221739/19333943/ccs	PacBio_Cortex_Rep1	mm10_ERCC_SIRV	chr10	81167730	81153281	-	11	2363	30982	81585	ENSMUSG00000004934.14	ENSMUST00000005064.13	Pias4	Pias4-201	Known	Known	None	0.25	None	None	None	None
m54284U_191109_043049/59245457/ccs	PacBio_Cortex_Rep2	mm10_ERCC_SIRV	chr4	149644983	149648901	+	5	2054	12820	571084	ENSMUSG00000039953.13	ENCODEMT000571084	Clstn1	ENCODEMT000571084	Known	ISM	Suffix	0.15000000596046448	None	None	None	None
m54284U_191213_120042/115606837/ccs	PacBio_Hippocampus_Rep2	mm10_ERCC_SIRV	chr7	142387860	142375912	-	9	1948	24004	62924	ENSMUSG00000007891.16	ENSMUST00000151120.8	Ctsd	Ctsd-202	Known	Known	None	0.10000000149011612	None	None	None	None
m54284U_191107_221739/67961610/ccs	PacBio_Cortex_Rep1	mm10_ERCC_SIRV	chr10	81167726	81153281	-	11	2359	30982	81585	ENSMUSG00000004934.14	ENSMUST00000005064.13	Pias4	Pias4-201	Known	Known	None	0.25	None	None	None	None
m54284U_191109_043049/128451014/ccs	PacBio_Cortex_Rep2	mm10_ERCC_SIRV	chr5	148552464	148504662	-	5	2312	16158	42696	ENSMUSG00000001687.15	ENSMUST00000079324.13	Ubl3	Ubl3-201	Known	Known	None	0.8999999761581421	None	None	None	None
m54284U_191107_221739/76219965/ccs	PacBio_Cortex_Rep1	mm10_ERCC_SIRV	chr10	81167726	81153281	-	11	2359	30982	81585	ENSMUSG00000004934.14	ENSMUST00000005064.13	Pias4	Pias4-201	Known	Known	None	0.25	None	None	None	None
m54284U_191107_221739/168756376/ccs	PacBio_Cortex_Rep1	mm10_ERCC_SIRV	chr11	106788487	106781549	-	12	3591	34701	91523	ENSMUSG00000020719.14	ENSMUST00000133426.7	Ddx5	Ddx5-208	Known	Known	None	0.4000000059604645	None	None	None	None
m54284U_191107_221739/92015275/ccs	PacBio_Cortex_Rep1	mm10_ERCC_SIRV	chr2	136713517	136782335	+	8	1959	6224	16571	ENSMUSG00000027273.13	ENSMUST00000028727.10	Snap25	Snap25-201	Known	Known	None	0.15000000596046448	None	None	None	None
m54284U_191109_043049/143982791/ccs	PacBio_Cortex_Rep2	mm10_ERCC_SIRV	chr4	149644983	149648901	+	5	2054	12820	571084	ENSMUSG00000039953.13	ENCODEMT000571084	Clstn1	ENCODEMT000571084	Known	ISM	Suffix	0.15000000596046448	None	None	None	None
m54284U_191107_221739/80086183/ccs	PacBio_Cortex_Rep1	mm10_ERCC_SIRV	chr10	81167734	81153281	-	11	2367	30982	81585	ENSMUSG00000004934.14	ENSMUST00000005064.13	Pias4	Pias4-201	Known	Known	None	0.25	None	None	None	None
m54284U_191213_120042/116066072/ccs	PacBio_Hippocampus_Rep2	mm10_ERCC_SIRV	chr7	142387826	142375912	-	9	1914	24004	62924	ENSMUSG00000007891.16	ENSMUST00000151120.8	Ctsd	Ctsd-202	Known	Known	None	0.10000000149011612	None	None	None	None
m54284U_191107_221739/147393037/ccs	PacBio_Cortex_Rep1	mm10_ERCC_SIRV	chr10	81167736	81153281	-	10	2444	30982	571093	ENSMUSG00000004934.14	ENCODEMT000571093	Pias4	ENCODEMT000571093	Known	ISM	Prefix	0.25	None	None	None	None
m54284U_191109_043049/170132878/ccs	PacBio_Cortex_Rep2	mm10_ERCC_SIRV	chr4	149645000	149648901	+	5	2037	12820	571084	ENSMUSG00000039953.13	ENCODEMT000571084	Clstn1	ENCODEMT000571084	Known	ISM	Suffix	0.15000000596046448	None	None	None	None
m54284U_191109_043049/128910699/ccs	PacBio_Cortex_Rep2	mm10_ERCC_SIRV	chr5	148552486	148504662	-	5	2334	16158	42696	ENSMUSG00000001687.15	ENSMUST00000079324.13	Ubl3	Ubl3-201	Known	Known	None	0.8999999761581421	None	None	None	None
m54284U_191107_221739/170395979/ccs	PacBio_Cortex_Rep1	mm10_ERCC_SIRV	chr11	106788494	106781549	-	13	2327	34701	91522	ENSMUSG00000020719.14	ENSMUST00000021062.11	Ddx5	Ddx5-201	Known	Known	None	0.4000000059604645	None	None	None	None
m54284U_191107_221739/92997818/ccs	PacBio_Cortex_Rep1	mm10_ERCC_SIRV	chr2	136713517	136782355	+	8	1979	6224	16571	ENSMUSG00000027273.13	ENSMUST00000028727.10	Snap25	Snap25-201	Known	Known	None	0.15000000596046448	None	None	None	None
m54284U_191109_043049/75761822/ccs	PacBio_Cortex_Rep2	mm10_ERCC_SIRV	chr10	81167730	81153281	-	11	2363	30982	81585	ENSMUSG00000004934.14	ENSMUST00000005064.13	Pias4	Pias4-201	Known	Known	None	0.25	None	None	None	None
m54284U_191213_120042/116262058/ccs	PacBio_Hippocampus_Rep2	mm10_ERCC_SIRV	chr7	142387827	142375912	-	9	1915	24004	62924	ENSMUSG00000007891.16	ENSMUST00000151120.8	Ctsd	Ctsd-202	Known	Known	None	0.10000000149011612	None	None	None	None
m54284U_191213_120042/132384122/ccs	PacBio_Hippocampus_Rep2	mm10_ERCC_SIRV	chr4	149645000	149648902	+	5	2038	12820	571084	ENSMUSG00000039953.13	ENCODEMT000571084	Clstn1	ENCODEMT000571084	Known	ISM	Suffix	0.10000000149011612	None	None	None	None
m54284U_191109_043049/123406177/ccs	PacBio_Cortex_Rep2	mm10_ERCC_SIRV	chr10	81167745	81153281	-	11	2378	30982	81585	ENSMUSG00000004934.14	ENSMUST00000005064.13	Pias4	Pias4-201	Known	Known	None	0.25	None	None	None	None
m54284U_191107_221739/93192834/ccs	PacBio_Cortex_Rep1	mm10_ERCC_SIRV	chr2	136713517	136782418	+	8	2042	6224	16571	ENSMUSG00000027273.13	ENSMUST00000028727.10	Snap25	Snap25-201	Known	Known	None	0.15000000596046448	None	None	None	None
m54284U_191107_221739/171313166/ccs	PacBio_Cortex_Rep1	mm10_ERCC_SIRV	chr11	106788494	106781549	-	13	2327	34701	91522	ENSMUSG00000020719.14	ENSMUST00000021062.11	Ddx5	Ddx5-201	Known	Known	None	0.4000000059604645	None	None	None	None
m54284U_191109_043049/129304194/ccs	PacBio_Cortex_Rep2	mm10_ERCC_SIRV	chr5	148552470	148504662	-	6	2212	16158	42697	ENSMUSG00000001687.15	ENSMUST00000201595.3	Ubl3	Ubl3-204	Known	Known	None	0.8999999761581421	None	None	None	None
m54284U_191109_043049/152633427/ccs	PacBio_Cortex_Rep2	mm10_ERCC_SIRV	chr10	81167723	81153281	-	11	2356	30982	81585	ENSMUSG00000004934.14	ENSMUST00000005064.13	Pias4	Pias4-201	Known	Known	None	0.25	None	None	None	None
m54284U_191213_120042/116459234/ccs	PacBio_Hippocampus_Rep2	mm10_ERCC_SIRV	chr7	142387879	142375912	-	9	1967	24004	62924	ENSMUSG00000007891.16	ENSMUST00000151120.8	Ctsd	Ctsd-202	Known	Known	None	0.10000000149011612	None	None	None	None
m54284U_191107_221739/50791462/ccs	PacBio_Cortex_Rep1	mm10_ERCC_SIRV	chr4	149645001	149648901	+	5	2036	12820	571084	ENSMUSG00000039953.13	ENCODEMT000571084	Clstn1	ENCODEMT000571084	Known	ISM	Suffix	0.15000000596046448	None	None	None	None
m54284U_191212_053548/30804403/ccs	PacBio_Hippocampus_Rep1	mm10_ERCC_SIRV	chr10	81167727	81153281	-	11	2360	30982	81585	ENSMUSG00000004934.14	ENSMUST00000005064.13	Pias4	Pias4-201	Known	Known	None	0.25	None	None	None	None
m54284U_191107_221739/93522580/ccs	PacBio_Cortex_Rep1	mm10_ERCC_SIRV	chr2	136713517	136782420	+	8	2044	6224	16573	ENSMUSG00000027273.13	ENSMUST00000110098.3	Snap25	Snap25-202	Known	Known	None	0.15000000596046448	None	None	None	None
m54284U_191107_221739/172296357/ccs	PacBio_Cortex_Rep1	mm10_ERCC_SIRV	chr11	106788491	106781549	-	13	2324	34701	91522	ENSMUSG00000020719.14	ENSMUST00000021062.11	Ddx5	Ddx5-201	Known	Known	None	0.4000000059604645	None	None	None	None
m54284U_191212_053548/62718770/ccs	PacBio_Hippocampus_Rep1	mm10_ERCC_SIRV	chr10	81167730	81153281	-	11	2363	30982	81585	ENSMUSG00000004934.14	ENSMUST00000005064.13	Pias4	Pias4-201	Known	Known	None	0.25	None	None	None	None
m54284U_191212_053548/148308939/ccs	PacBio_Hippocampus_Rep1	mm10_ERCC_SIRV	chr4	149645001	149648907	+	5	2042	12820	571084	ENSMUSG00000039953.13	ENCODEMT000571084	Clstn1	ENCODEMT000571084	Known	ISM	Suffix	0.15000000596046448	None	None	None	None
m54284U_191109_043049/129499381/ccs	PacBio_Cortex_Rep2	mm10_ERCC_SIRV	chr5	148552317	148504662	-	5	2165	16158	42696	ENSMUSG00000001687.15	ENSMUST00000079324.13	Ubl3	Ubl3-201	Known	Known	None	0.8999999761581421	None	None	None	None
m54284U_191213_120042/93062692/ccs	PacBio_Hippocampus_Rep2	mm10_ERCC_SIRV	chr10	81167736	81153281	-	11	2369	30982	81585	ENSMUSG00000004934.14	ENSMUST00000005064.13	Pias4	Pias4-201	Known	Known	None	0.25	None	None	None	None
m54284U_191213_120042/116720536/ccs	PacBio_Hippocampus_Rep2	mm10_ERCC_SIRV	chr7	142387826	142375912	-	9	1914	24004	62924	ENSMUSG00000007891.16	ENSMUST00000151120.8	Ctsd	Ctsd-202	Known	Known	None	0.10000000149011612	None	None	None	None
m54284U_191107_221739/93717818/ccs	PacBio_Cortex_Rep1	mm10_ERCC_SIRV	chr2	136713517	136782417	+	8	2041	6224	16571	ENSMUSG00000027273.13	ENSMUST00000028727.10	Snap25	Snap25-201	Known	Known	None	0.20000000298023224	None	None	None	None
m54284U_191213_120042/98371889/ccs	PacBio_Hippocampus_Rep2	mm10_ERCC_SIRV	chr10	81167749	81153281	-	11	2382	30982	81585	ENSMUSG00000004934.14	ENSMUST00000005064.13	Pias4	Pias4-201	Known	Known	None	0.25	None	None	None	None
m54284U_191107_221739/173344100/ccs	PacBio_Cortex_Rep1	mm10_ERCC_SIRV	chr11	106788494	106781549	-	13	2327	34701	91522	ENSMUSG00000020719.14	ENSMUST00000021062.11	Ddx5	Ddx5-201	Known	Known	None	0.4000000059604645	None	None	None	None
m54284U_191109_043049/19924684/ccs	PacBio_Cortex_Rep2	mm10_ERCC_SIRV	chr4	149645002	149648901	+	5	2035	12820	571084	ENSMUSG00000039953.13	ENCODEMT000571084	Clstn1	ENCODEMT000571084	Known	ISM	Suffix	0.15000000596046448	None	None	None	None
m54284U_191213_120042/160172760/ccs	PacBio_Hippocampus_Rep2	mm10_ERCC_SIRV	chr10	81167736	81153281	-	11	2369	30982	81585	ENSMUSG00000004934.14	ENSMUST00000005064.13	Pias4	Pias4-201	Known	Known	None	0.25	None	None	None	None
m54284U_191213_120042/118295003/ccs	PacBio_Hippocampus_Rep2	mm10_ERCC_SIRV	chr7	142387896	142375912	-	9	1984	24004	62924	ENSMUSG00000007891.16	ENSMUST00000151120.8	Ctsd	Ctsd-202	Known	Known	None	0.10000000149011612	None	None	None	None
m54284U_191109_043049/129564683/ccs	PacBio_Cortex_Rep2	mm10_ERCC_SIRV	chr5	148552455	148504662	-	5	2303	16158	42696	ENSMUSG00000001687.15	ENSMUST00000079324.13	Ubl3	Ubl3-201	Known	Known	None	0.8999999761581421	None	None	None	None
m54284U_191109_043049/64094640/ccs	PacBio_Cortex_Rep2	mm10_ERCC_SIRV	chr10	81167730	81153282	-	11	2362	30982	81585	ENSMUSG00000004934.14	ENSMUST00000005064.13	Pias4	Pias4-201	Known	Known	None	0.25	None	None	None	None
m54284U_191107_221739/93782619/ccs	PacBio_Cortex_Rep1	mm10_ERCC_SIRV	chr2	136713517	136782419	+	8	2043	6224	16571	ENSMUSG00000027273.13	ENSMUST00000028727.10	Snap25	Snap25-201	Known	Known	None	0.20000000298023224	None	None	None	None
m54284U_191107_221739/173409303/ccs	PacBio_Cortex_Rep1	mm10_ERCC_SIRV	chr11	106788492	106781549	-	12	3590	34701	91523	ENSMUSG00000020719.14	ENSMUST00000133426.7	Ddx5	Ddx5-208	Known	Known	None	0.4000000059604645	None	None	None	None
m54284U_191212_053548/15795281/ccs	PacBio_Hippocampus_Rep1	mm10_ERCC_SIRV	chr4	149645002	149648901	+	5	2026	12820	571084	ENSMUSG00000039953.13	ENCODEMT000571084	Clstn1	ENCODEMT000571084	Known	ISM	Suffix	0.15000000596046448	None	None	None	None
m54284U_191212_053548/138477877/ccs	PacBio_Hippocampus_Rep1	mm10_ERCC_SIRV	chr10	81167736	81153282	-	11	2368	30982	81585	ENSMUSG00000004934.14	ENSMUST00000005064.13	Pias4	Pias4-201	Known	Known	None	0.25	None	None	None	None
m54284U_191213_120042/118489325/ccs	PacBio_Hippocampus_Rep2	mm10_ERCC_SIRV	chr7	142387868	142375912	-	9	1956	24004	62924	ENSMUSG00000007891.16	ENSMUST00000151120.8	Ctsd	Ctsd-202	Known	Known	None	0.10000000149011612	None	None	None	None
m54284U_191213_120042/20121295/ccs	PacBio_Hippocampus_Rep2	mm10_ERCC_SIRV	chr10	81167759	81153282	-	11	2391	30982	81585	ENSMUSG00000004934.14	ENSMUST00000005064.13	Pias4	Pias4-201	Known	Known	None	0.25	None	None	None	None
m54284U_191107_221739/94175308/ccs	PacBio_Cortex_Rep1	mm10_ERCC_SIRV	chr2	136713517	136782354	+	8	1978	6224	16573	ENSMUSG00000027273.13	ENSMUST00000110098.3	Snap25	Snap25-202	Known	Known	None	0.15000000596046448	None	None	None	None
m54284U_191109_043049/394071/ccs	PacBio_Cortex_Rep2	mm10_ERCC_SIRV	chr4	149645007	149648901	+	5	2030	12820	571084	ENSMUSG00000039953.13	ENCODEMT000571084	Clstn1	ENCODEMT000571084	Known	ISM	Suffix	0.15000000596046448	None	None	None	None
m54284U_191109_043049/129960587/ccs	PacBio_Cortex_Rep2	mm10_ERCC_SIRV	chr5	148552622	148504662	-	5	2470	16158	42696	ENSMUSG00000001687.15	ENSMUST00000079324.13	Ubl3	Ubl3-201	Known	Known	None	0.8999999761581421	None	None	None	None
m54284U_191107_221739/173737697/ccs	PacBio_Cortex_Rep1	mm10_ERCC_SIRV	chr11	106788494	106781549	-	13	2327	34701	91522	ENSMUSG00000020719.14	ENSMUST00000021062.11	Ddx5	Ddx5-201	Known	Known	None	0.4000000059604645	None	None	None	None
m54284U_191213_120042/25363858/ccs	PacBio_Hippocampus_Rep2	mm10_ERCC_SIRV	chr10	81167730	81153282	-	11	2362	30982	81585	ENSMUSG00000004934.14	ENSMUST00000005064.13	Pias4	Pias4-201	Known	Known	None	0.25	None	None	None	None
m54284U_191213_120042/157615513/ccs	PacBio_Hippocampus_Rep2	mm10_ERCC_SIRV	chr10	81167736	81153282	-	11	2368	30982	81585	ENSMUSG00000004934.14	ENSMUST00000005064.13	Pias4	Pias4-201	Known	Known	None	0.25	None	None	None	None
m54284U_191213_120042/119540174/ccs	PacBio_Hippocampus_Rep2	mm10_ERCC_SIRV	chr7	142387827	142375912	-	9	1915	24004	62924	ENSMUSG00000007891.16	ENSMUST00000151120.8	Ctsd	Ctsd-202	Known	Known	None	0.10000000149011612	None	None	None	None
m54284U_191213_120042/168231715/ccs	PacBio_Hippocampus_Rep2	mm10_ERCC_SIRV	chr4	149645008	149648900	+	5	2020	12820	571084	ENSMUSG00000039953.13	ENCODEMT000571084	Clstn1	ENCODEMT000571084	Known	ISM	Suffix	0.15000000596046448	None	None	None	None
m54284U_191107_221739/94176013/ccs	PacBio_Cortex_Rep1	mm10_ERCC_SIRV	chr2	136713517	136782419	+	8	2043	6224	16571	ENSMUSG00000027273.13	ENSMUST00000028727.10	Snap25	Snap25-201	Known	Known	None	0.20000000298023224	None	None	None	None
m54284U_191109_043049/22546589/ccs	PacBio_Cortex_Rep2	mm10_ERCC_SIRV	chr10	81167735	81153283	-	11	2366	30982	81585	ENSMUSG00000004934.14	ENSMUST00000005064.13	Pias4	Pias4-201	Known	Known	None	0.25	None	None	None	None
m54284U_191107_221739/173932558/ccs	PacBio_Cortex_Rep1	mm10_ERCC_SIRV	chr11	106784602	106781549	-	5	1166	34701	569661	ENSMUSG00000020719.14	ENCODEMT000569661	Ddx5	ENCODEMT000569661	Known	ISM	Suffix	0.4000000059604645	None	None	None	None
m54284U_191109_043049/130091135/ccs	PacBio_Cortex_Rep2	mm10_ERCC_SIRV	chr5	148552262	148504662	-	5	2110	16158	42696	ENSMUSG00000001687.15	ENSMUST00000079324.13	Ubl3	Ubl3-201	Known	Known	None	0.8999999761581421	None	None	None	None
m54284U_191109_043049/38011267/ccs	PacBio_Cortex_Rep2	mm10_ERCC_SIRV	chr10	81167717	81153283	-	11	2348	30982	81585	ENSMUSG00000004934.14	ENSMUST00000005064.13	Pias4	Pias4-201	Known	Known	None	0.25	None	None	None	None
m54284U_191213_120042/120718182/ccs	PacBio_Hippocampus_Rep2	mm10_ERCC_SIRV	chr7	142387826	142375912	-	9	1914	24004	62924	ENSMUSG00000007891.16	ENSMUST00000151120.8	Ctsd	Ctsd-202	Known	Known	None	0.10000000149011612	None	None	None	None
m54284U_191107_221739/10879097/ccs	PacBio_Cortex_Rep1	mm10_ERCC_SIRV	chr4	149645023	149648901	+	5	2014	12820	571084	ENSMUSG00000039953.13	ENCODEMT000571084	Clstn1	ENCODEMT000571084	Known	ISM	Suffix	0.15000000596046448	None	None	None	None
m54284U_191212_053548/1704508/ccs	PacBio_Hippocampus_Rep1	mm10_ERCC_SIRV	chr10	81167736	81153283	-	11	2367	30982	81585	ENSMUSG00000004934.14	ENSMUST00000005064.13	Pias4	Pias4-201	Known	Known	None	0.25	None	None	None	None
m54284U_191107_221739/94176746/ccs	PacBio_Cortex_Rep1	mm10_ERCC_SIRV	chr2	136713517	136782419	+	8	2043	6224	16571	ENSMUSG00000027273.13	ENSMUST00000028727.10	Snap25	Snap25-201	Known	Known	None	0.20000000298023224	None	None	None	None
m54284U_191212_053548/57149501/ccs	PacBio_Hippocampus_Rep1	mm10_ERCC_SIRV	chr10	81167734	81153283	-	11	2350	30982	571094	ENSMUSG00000004934.14	ENCODEMT000571094	Pias4	ENCODEMT000571094	Known	NNC	None	0.25	None	None	None	None
m54284U_191107_221739/174130642/ccs	PacBio_Cortex_Rep1	mm10_ERCC_SIRV	chr11	106788496	106781549	-	12	3594	34701	91523	ENSMUSG00000020719.14	ENSMUST00000133426.7	Ddx5	Ddx5-208	Known	Known	None	0.4000000059604645	None	None	None	None
m54284U_191213_120042/109445638/ccs	PacBio_Hippocampus_Rep2	mm10_ERCC_SIRV	chr10	81167749	81153283	-	11	2380	30982	81585	ENSMUSG00000004934.14	ENSMUST00000005064.13	Pias4	Pias4-201	Known	Known	None	0.25	None	None	None	None
m54284U_191107_221739/88147003/ccs	PacBio_Cortex_Rep1	mm10_ERCC_SIRV	chr4	149645023	149648902	+	5	2015	12820	571084	ENSMUSG00000039953.13	ENCODEMT000571084	Clstn1	ENCODEMT000571084	Known	ISM	Suffix	0.10000000149011612	None	None	None	None
m54284U_191109_043049/130156530/ccs	PacBio_Cortex_Rep2	mm10_ERCC_SIRV	chr5	148552670	148504662	-	5	2518	16158	42696	ENSMUSG00000001687.15	ENSMUST00000079324.13	Ubl3	Ubl3-201	Known	Known	None	0.8999999761581421	None	None	None	None
m54284U_191213_120042/121635481/ccs	PacBio_Hippocampus_Rep2	mm10_ERCC_SIRV	chr7	142387826	142375912	-	9	1914	24004	62924	ENSMUSG00000007891.16	ENSMUST00000151120.8	Ctsd	Ctsd-202	Known	Known	None	0.10000000149011612	None	None	None	None
m54284U_191107_221739/94699526/ccs	PacBio_Cortex_Rep1	mm10_ERCC_SIRV	chr2	136713517	136782352	+	8	1976	6224	16571	ENSMUSG00000027273.13	ENSMUST00000028727.10	Snap25	Snap25-201	Known	Known	None	0.15000000596046448	None	None	None	None
m54284U_191212_053548/15010019/ccs	PacBio_Hippocampus_Rep1	mm10_ERCC_SIRV	chr10	81167736	81153284	-	11	2366	30982	81585	ENSMUSG00000004934.14	ENSMUST00000005064.13	Pias4	Pias4-201	Known	Known	None	0.25	None	None	None	None
m54284U_191213_120042/140378209/ccs	PacBio_Hippocampus_Rep2	mm10_ERCC_SIRV	chr10	81167745	81153284	-	11	2375	30982	81585	ENSMUSG00000004934.14	ENSMUST00000005064.13	Pias4	Pias4-201	Known	Known	None	0.25	None	None	None	None
m54284U_191107_221739/174260866/ccs	PacBio_Cortex_Rep1	mm10_ERCC_SIRV	chr11	106788494	106781549	-	13	2327	34701	91522	ENSMUSG00000020719.14	ENSMUST00000021062.11	Ddx5	Ddx5-201	Known	Known	None	0.4000000059604645	None	None	None	None
m54284U_191109_043049/72745310/ccs	PacBio_Cortex_Rep2	mm10_ERCC_SIRV	chr4	149645020	149648900	+	4	2789	12820	571095	ENSMUSG00000039953.13	ENCODEMT000571095	Clstn1	ENCODEMT000571095	Known	NIC	None	0.10000000149011612	None	None	None	None
m54284U_191212_053548/174851637/ccs	PacBio_Hippocampus_Rep1	mm10_ERCC_SIRV	chr10	81167717	81153285	-	11	2346	30982	81585	ENSMUSG00000004934.14	ENSMUST00000005064.13	Pias4	Pias4-201	Known	Known	None	0.25	None	None	None	None
m54284U_191213_120042/124520786/ccs	PacBio_Hippocampus_Rep2	mm10_ERCC_SIRV	chr7	142382667	142375912	-	6	1465	24004	571053	ENSMUSG00000007891.16	ENCODEMT000571053	Ctsd	ENCODEMT000571053	Known	ISM	Suffix	0.10000000149011612	None	None	None	None
m54284U_191107_221739/95029303/ccs	PacBio_Cortex_Rep1	mm10_ERCC_SIRV	chr2	136713517	136782419	+	8	2043	6224	16571	ENSMUSG00000027273.13	ENSMUST00000028727.10	Snap25	Snap25-201	Known	Known	None	0.20000000298023224	None	None	None	None
m54284U_191109_043049/130156925/ccs	PacBio_Cortex_Rep2	mm10_ERCC_SIRV	chr5	148552455	148504662	-	5	2303	16158	42696	ENSMUSG00000001687.15	ENSMUST00000079324.13	Ubl3	Ubl3-201	Known	Known	None	0.8999999761581421	None	None	None	None
m54284U_191213_120042/23201110/ccs	PacBio_Hippocampus_Rep2	mm10_ERCC_SIRV	chr10	81167730	81153285	-	11	2359	30982	81585	ENSMUSG00000004934.14	ENSMUST00000005064.13	Pias4	Pias4-201	Known	Known	None	0.25	None	None	None	None
m54284U_191109_043049/141953570/ccs	PacBio_Cortex_Rep2	mm10_ERCC_SIRV	chr4	149645023	149648899	+	5	2012	12820	571084	ENSMUSG00000039953.13	ENCODEMT000571084	Clstn1	ENCODEMT000571084	Known	ISM	Suffix	0.15000000596046448	None	None	None	None
m54284U_191107_221739/174588589/ccs	PacBio_Cortex_Rep1	mm10_ERCC_SIRV	chr11	106787121	106781549	-	12	2084	34701	569673	ENSMUSG00000020719.14	ENCODEMT000569673	Ddx5	ENCODEMT000569673	Known	ISM	Suffix	0.4000000059604645	None	None	None	None
m54284U_191213_120042/36241974/ccs	PacBio_Hippocampus_Rep2	mm10_ERCC_SIRV	chr10	81167736	81153285	-	11	2365	30982	81585	ENSMUSG00000004934.14	ENSMUST00000005064.13	Pias4	Pias4-201	Known	Known	None	0.25	None	None	None	None
m54284U_191213_120042/125698330/ccs	PacBio_Hippocampus_Rep2	mm10_ERCC_SIRV	chr7	142387872	142375912	-	9	1960	24004	62924	ENSMUSG00000007891.16	ENSMUST00000151120.8	Ctsd	Ctsd-202	Known	Known	None	0.10000000149011612	None	None	None	None
m54284U_191107_221739/95160011/ccs	PacBio_Cortex_Rep1	mm10_ERCC_SIRV	chr2	136713517	136782417	+	8	2041	6224	16571	ENSMUSG00000027273.13	ENSMUST00000028727.10	Snap25	Snap25-201	Known	Known	None	0.20000000298023224	None	None	None	None
m54284U_191213_120042/88213864/ccs	PacBio_Hippocampus_Rep2	mm10_ERCC_SIRV	chr10	81167733	81153285	-	11	2362	30982	81585	ENSMUSG00000004934.14	ENSMUST00000005064.13	Pias4	Pias4-201	Known	Known	None	0.25	None	None	None	None
m54284U_191109_043049/130288206/ccs	PacBio_Cortex_Rep2	mm10_ERCC_SIRV	chr5	148552622	148504662	-	6	2364	16158	42697	ENSMUSG00000001687.15	ENSMUST00000201595.3	Ubl3	Ubl3-204	Known	Known	None	0.8999999761581421	None	None	None	None
m54284U_191212_053548/9702152/ccs	PacBio_Hippocampus_Rep1	mm10_ERCC_SIRV	chr4	149645023	149648901	+	5	2014	12820	571084	ENSMUSG00000039953.13	ENCODEMT000571084	Clstn1	ENCODEMT000571084	Known	ISM	Suffix	0.15000000596046448	None	None	None	None
m54284U_191107_221739/176488716/ccs	PacBio_Cortex_Rep1	mm10_ERCC_SIRV	chr11	106786329	106781549	-	10	1750	34701	569659	ENSMUSG00000020719.14	ENCODEMT000569659	Ddx5	ENCODEMT000569659	Known	ISM	Suffix	0.4000000059604645	None	None	None	None
m54284U_191107_221739/98566774/ccs	PacBio_Cortex_Rep1	mm10_ERCC_SIRV	chr10	81167745	81153288	-	11	2371	30982	81585	ENSMUSG00000004934.14	ENSMUST00000005064.13	Pias4	Pias4-201	Known	Known	None	0.20000000298023224	None	None	None	None
m54284U_191212_053548/110626768/ccs	PacBio_Hippocampus_Rep1	mm10_ERCC_SIRV	chr10	81167732	81153291	-	11	2355	30982	81585	ENSMUSG00000004934.14	ENSMUST00000005064.13	Pias4	Pias4-201	Known	Known	None	0.30000001192092896	None	None	None	None
m54284U_191213_120042/128059332/ccs	PacBio_Hippocampus_Rep2	mm10_ERCC_SIRV	chr7	142387887	142375912	-	9	1975	24004	62924	ENSMUSG00000007891.16	ENSMUST00000151120.8	Ctsd	Ctsd-202	Known	Known	None	0.10000000149011612	None	None	None	None
m54284U_191107_221739/95290127/ccs	PacBio_Cortex_Rep1	mm10_ERCC_SIRV	chr2	136713517	136782417	+	8	2041	6224	16571	ENSMUSG00000027273.13	ENSMUST00000028727.10	Snap25	Snap25-201	Known	Known	None	0.20000000298023224	None	None	None	None
m54284U_191212_053548/59376115/ccs	PacBio_Hippocampus_Rep1	mm10_ERCC_SIRV	chr4	149645023	149648901	+	5	2014	12820	571084	ENSMUSG00000039953.13	ENCODEMT000571084	Clstn1	ENCODEMT000571084	Known	ISM	Suffix	0.15000000596046448	None	None	None	None
m54284U_191212_053548/150276491/ccs	PacBio_Hippocampus_Rep1	mm10_ERCC_SIRV	chr10	81167736	81153294	-	11	2356	30982	81585	ENSMUSG00000004934.14	ENSMUST00000005064.13	Pias4	Pias4-201	Known	Known	None	0.30000001192092896	None	None	None	None
m54284U_191109_043049/130418245/ccs	PacBio_Cortex_Rep2	mm10_ERCC_SIRV	chr5	148552415	148504662	-	5	2263	16158	42696	ENSMUSG00000001687.15	ENSMUST00000079324.13	Ubl3	Ubl3-201	Known	Known	None	0.8999999761581421	None	None	None	None
m54284U_191107_221739/177801356/ccs	PacBio_Cortex_Rep1	mm10_ERCC_SIRV	chr11	106788494	106781549	-	13	2327	34701	91522	ENSMUSG00000020719.14	ENSMUST00000021062.11	Ddx5	Ddx5-201	Known	Known	None	0.4000000059604645	None	None	None	None
m54284U_191212_053548/180092954/ccs	PacBio_Hippocampus_Rep1	mm10_ERCC_SIRV	chr10	81167723	81153297	-	11	2340	30982	81585	ENSMUSG00000004934.14	ENSMUST00000005064.13	Pias4	Pias4-201	Known	Known	None	0.3499999940395355	None	None	None	None
m54284U_191213_120042/129041262/ccs	PacBio_Hippocampus_Rep2	mm10_ERCC_SIRV	chr7	142387897	142375912	-	9	1985	24004	62924	ENSMUSG00000007891.16	ENSMUST00000151120.8	Ctsd	Ctsd-202	Known	Known	None	0.10000000149011612	None	None	None	None
m54284U_191107_221739/95422550/ccs	PacBio_Cortex_Rep1	mm10_ERCC_SIRV	chr2	136713517	136782256	+	8	1874	6224	16571	ENSMUSG00000027273.13	ENSMUST00000028727.10	Snap25	Snap25-201	Known	Known	None	0.6000000238418579	None	None	None	None
m54284U_191212_053548/99418352/ccs	PacBio_Hippocampus_Rep1	mm10_ERCC_SIRV	chr4	149645023	149648901	+	5	2014	12820	571084	ENSMUSG00000039953.13	ENCODEMT000571084	Clstn1	ENCODEMT000571084	Known	ISM	Suffix	0.15000000596046448	None	None	None	None
m54284U_191213_120042/99026191/ccs	PacBio_Hippocampus_Rep2	mm10_ERCC_SIRV	chr10	81167735	81153298	-	11	2351	30982	81585	ENSMUSG00000004934.14	ENSMUST00000005064.13	Pias4	Pias4-201	Known	Known	None	0.4000000059604645	None	None	None	None
m54284U_191107_221739/180421196/ccs	PacBio_Cortex_Rep1	mm10_ERCC_SIRV	chr11	106788494	106781549	-	12	3592	34701	91523	ENSMUSG00000020719.14	ENSMUST00000133426.7	Ddx5	Ddx5-208	Known	Known	None	0.4000000059604645	None	None	None	None
m54284U_191107_221739/16646198/ccs	PacBio_Cortex_Rep1	mm10_ERCC_SIRV	chr10	81167730	81153309	-	11	2335	30982	81585	ENSMUSG00000004934.14	ENSMUST00000005064.13	Pias4	Pias4-201	Known	Known	None	0.75	None	None	None	None
m54284U_191107_221739/39455149/ccs	PacBio_Cortex_Rep1	mm10_ERCC_SIRV	chr10	81167735	81153309	-	10	1934	30982	571096	ENSMUSG00000004934.14	ENCODEMT000571096	Pias4	ENCODEMT000571096	Known	NIC	None	0.75	None	None	None	None
m54284U_191213_120042/134416517/ccs	PacBio_Hippocampus_Rep2	mm10_ERCC_SIRV	chr7	142387826	142375912	-	9	1914	24004	62924	ENSMUSG00000007891.16	ENSMUST00000151120.8	Ctsd	Ctsd-202	Known	Known	None	0.10000000149011612	None	None	None	None
m54284U_191109_043049/130419079/ccs	PacBio_Cortex_Rep2	mm10_ERCC_SIRV	chr5	148552423	148504662	-	5	2271	16158	42696	ENSMUSG00000001687.15	ENSMUST00000079324.13	Ubl3	Ubl3-201	Known	Known	None	0.8999999761581421	None	None	None	None
m54284U_191107_221739/95552513/ccs	PacBio_Cortex_Rep1	mm10_ERCC_SIRV	chr2	136713517	136782417	+	8	2041	6224	16571	ENSMUSG00000027273.13	ENSMUST00000028727.10	Snap25	Snap25-201	Known	Known	None	0.20000000298023224	None	None	None	None
m54284U_191212_053548/129630448/ccs	PacBio_Hippocampus_Rep1	mm10_ERCC_SIRV	chr4	149645023	149648901	+	5	2014	12820	571084	ENSMUSG00000039953.13	ENCODEMT000571084	Clstn1	ENCODEMT000571084	Known	ISM	Suffix	0.15000000596046448	None	None	None	None
m54284U_191107_221739/44303386/ccs	PacBio_Cortex_Rep1	mm10_ERCC_SIRV	chr10	81157356	81153309	-	6	1666	30982	571097	ENSMUSG00000004934.14	ENCODEMT000571097	Pias4	ENCODEMT000571097	Known	ISM	Suffix	0.75	None	None	None	None
m54284U_191109_043049/2833/ccs	PacBio_Cortex_Rep2	mm10_ERCC_SIRV	chr11	106788494	106781549	-	13	2327	34701	91522	ENSMUSG00000020719.14	ENSMUST00000021062.11	Ddx5	Ddx5-201	Known	Known	None	0.4000000059604645	None	None	None	None
m54284U_191213_120042/137953722/ccs	PacBio_Hippocampus_Rep2	mm10_ERCC_SIRV	chr7	142387826	142375912	-	9	1914	24004	62924	ENSMUSG00000007891.16	ENSMUST00000151120.8	Ctsd	Ctsd-202	Known	Known	None	0.10000000149011612	None	None	None	None
m54284U_191107_221739/60884281/ccs	PacBio_Cortex_Rep1	mm10_ERCC_SIRV	chr10	81167752	81153309	-	11	2357	30982	81585	ENSMUSG00000004934.14	ENSMUST00000005064.13	Pias4	Pias4-201	Known	Known	None	0.75	None	None	None	None
m54284U_191107_221739/95881535/ccs	PacBio_Cortex_Rep1	mm10_ERCC_SIRV	chr2	136713517	136782419	+	8	2043	6224	16571	ENSMUSG00000027273.13	ENSMUST00000028727.10	Snap25	Snap25-201	Known	Known	None	0.20000000298023224	None	None	None	None
m54284U_191109_043049/130615743/ccs	PacBio_Cortex_Rep2	mm10_ERCC_SIRV	chr5	148552489	148504662	-	5	2337	16158	42696	ENSMUSG00000001687.15	ENSMUST00000079324.13	Ubl3	Ubl3-201	Known	Known	None	0.8999999761581421	None	None	None	None
m54284U_191213_120042/6357960/ccs	PacBio_Hippocampus_Rep2	mm10_ERCC_SIRV	chr4	149645023	149648901	+	5	2014	12820	571084	ENSMUSG00000039953.13	ENCODEMT000571084	Clstn1	ENCODEMT000571084	Known	ISM	Suffix	0.15000000596046448	None	None	None	None
m54284U_191213_120042/138020817/ccs	PacBio_Hippocampus_Rep2	mm10_ERCC_SIRV	chr7	142387880	142375912	-	9	1968	24004	62924	ENSMUSG00000007891.16	ENSMUST00000151120.8	Ctsd	Ctsd-202	Known	Known	None	0.10000000149011612	None	None	None	None
m54284U_191109_043049/3016464/ccs	PacBio_Cortex_Rep2	mm10_ERCC_SIRV	chr11	106788487	106781549	-	13	2320	34701	91522	ENSMUSG00000020719.14	ENSMUST00000021062.11	Ddx5	Ddx5-201	Known	Known	None	0.4000000059604645	None	None	None	None
m54284U_191107_221739/65733509/ccs	PacBio_Cortex_Rep1	mm10_ERCC_SIRV	chr10	81154579	81153309	-	2	1196	30982	571098	ENSMUSG00000004934.14	ENCODEMT000571098	Pias4	ENCODEMT000571098	Known	ISM	Suffix	0.75	None	None	None	None
m54284U_191107_221739/96143086/ccs	PacBio_Cortex_Rep1	mm10_ERCC_SIRV	chr2	136713517	136782352	+	8	1976	6224	16571	ENSMUSG00000027273.13	ENSMUST00000028727.10	Snap25	Snap25-201	Known	Known	None	0.15000000596046448	None	None	None	None
m54284U_191213_120042/121309059/ccs	PacBio_Hippocampus_Rep2	mm10_ERCC_SIRV	chr4	149645023	149648901	+	5	2014	12820	571084	ENSMUSG00000039953.13	ENCODEMT000571084	Clstn1	ENCODEMT000571084	Known	ISM	Suffix	0.15000000596046448	None	None	None	None
m54284U_191107_221739/68094419/ccs	PacBio_Cortex_Rep1	mm10_ERCC_SIRV	chr10	81167736	81153309	-	11	2341	30982	81585	ENSMUSG00000004934.14	ENSMUST00000005064.13	Pias4	Pias4-201	Known	Known	None	0.75	None	None	None	None
m54284U_191109_043049/130679264/ccs	PacBio_Cortex_Rep2	mm10_ERCC_SIRV	chr5	148552491	148504662	-	5	2339	16158	42696	ENSMUSG00000001687.15	ENSMUST00000079324.13	Ubl3	Ubl3-201	Known	Known	None	0.8999999761581421	None	None	None	None
m54284U_191213_120042/138937551/ccs	PacBio_Hippocampus_Rep2	mm10_ERCC_SIRV	chr7	142387880	142375912	-	9	1968	24004	62924	ENSMUSG00000007891.16	ENSMUST00000151120.8	Ctsd	Ctsd-202	Known	Known	None	0.10000000149011612	None	None	None	None
m54284U_191109_043049/3343257/ccs	PacBio_Cortex_Rep2	mm10_ERCC_SIRV	chr11	106788494	106781549	-	10	3762	34701	571099	ENSMUSG00000020719.14	ENCODEMT000571099	Ddx5	ENCODEMT000571099	Known	NIC	None	0.4000000059604645	None	None	None	None
m54284U_191107_221739/92341450/ccs	PacBio_Cortex_Rep1	mm10_ERCC_SIRV	chr10	81167747	81153309	-	11	2352	30982	81585	ENSMUSG00000004934.14	ENSMUST00000005064.13	Pias4	Pias4-201	Known	Known	None	0.75	None	None	None	None
m54284U_191107_221739/96143803/ccs	PacBio_Cortex_Rep1	mm10_ERCC_SIRV	chr2	136713517	136782334	+	8	1958	6224	16571	ENSMUSG00000027273.13	ENSMUST00000028727.10	Snap25	Snap25-201	Known	Known	None	0.15000000596046448	None	None	None	None
m54284U_191212_053548/108137086/ccs	PacBio_Hippocampus_Rep1	mm10_ERCC_SIRV	chr4	149645028	149648901	+	5	2009	12820	571084	ENSMUSG00000039953.13	ENCODEMT000571084	Clstn1	ENCODEMT000571084	Known	ISM	Suffix	0.15000000596046448	None	None	None	None
m54284U_191107_221739/124585330/ccs	PacBio_Cortex_Rep1	mm10_ERCC_SIRV	chr10	81167736	81153309	-	11	2341	30982	81585	ENSMUSG00000004934.14	ENSMUST00000005064.13	Pias4	Pias4-201	Known	Known	None	0.75	None	None	None	None
m54284U_191213_120042/144116129/ccs	PacBio_Hippocampus_Rep2	mm10_ERCC_SIRV	chr7	142387962	142375912	-	9	2050	24004	62924	ENSMUSG00000007891.16	ENSMUST00000151120.8	Ctsd	Ctsd-202	Known	Known	None	0.10000000149011612	None	None	None	None
m54284U_191107_221739/131662462/ccs	PacBio_Cortex_Rep1	mm10_ERCC_SIRV	chr10	81167731	81153309	-	11	2336	30982	81585	ENSMUSG00000004934.14	ENSMUST00000005064.13	Pias4	Pias4-201	Known	Known	None	0.75	None	None	None	None
m54284U_191109_043049/130876774/ccs	PacBio_Cortex_Rep2	mm10_ERCC_SIRV	chr5	148552212	148504662	-	5	2060	16158	42696	ENSMUSG00000001687.15	ENSMUST00000079324.13	Ubl3	Ubl3-201	Known	Known	None	0.8999999761581421	None	None	None	None
m54284U_191109_043049/3801916/ccs	PacBio_Cortex_Rep2	mm10_ERCC_SIRV	chr11	106788494	106781549	-	13	2327	34701	91522	ENSMUSG00000020719.14	ENSMUST00000021062.11	Ddx5	Ddx5-201	Known	Known	None	0.4000000059604645	None	None	None	None
m54284U_191107_221739/133695234/ccs	PacBio_Cortex_Rep1	mm10_ERCC_SIRV	chr10	81167723	81153309	-	11	2328	30982	81585	ENSMUSG00000004934.14	ENSMUST00000005064.13	Pias4	Pias4-201	Known	Known	None	0.75	None	None	None	None
m54284U_191107_221739/96209085/ccs	PacBio_Cortex_Rep1	mm10_ERCC_SIRV	chr2	136713517	136782354	+	8	1978	6224	16571	ENSMUSG00000027273.13	ENSMUST00000028727.10	Snap25	Snap25-201	Known	Known	None	0.15000000596046448	None	None	None	None
m54284U_191212_053548/136709798/ccs	PacBio_Hippocampus_Rep1	mm10_ERCC_SIRV	chr4	149645028	149648901	+	5	2009	12820	571084	ENSMUSG00000039953.13	ENCODEMT000571084	Clstn1	ENCODEMT000571084	Known	ISM	Suffix	0.15000000596046448	None	None	None	None
m54284U_191213_120042/144902103/ccs	PacBio_Hippocampus_Rep2	mm10_ERCC_SIRV	chr7	142387877	142375912	-	9	1965	24004	62924	ENSMUSG00000007891.16	ENSMUST00000151120.8	Ctsd	Ctsd-202	Known	Known	None	0.10000000149011612	None	None	None	None
m54284U_191107_221739/134546538/ccs	PacBio_Cortex_Rep1	mm10_ERCC_SIRV	chr10	81167730	81153309	-	11	2335	30982	81585	ENSMUSG00000004934.14	ENSMUST00000005064.13	Pias4	Pias4-201	Known	Known	None	0.75	None	None	None	None
m54284U_191109_043049/4194889/ccs	PacBio_Cortex_Rep2	mm10_ERCC_SIRV	chr11	106788494	106781549	-	13	2327	34701	91522	ENSMUSG00000020719.14	ENSMUST00000021062.11	Ddx5	Ddx5-201	Known	Known	None	0.4000000059604645	None	None	None	None
m54284U_191107_221739/147196706/ccs	PacBio_Cortex_Rep1	mm10_ERCC_SIRV	chr10	81167839	81153309	-	11	2444	30982	81585	ENSMUSG00000004934.14	ENSMUST00000005064.13	Pias4	Pias4-201	Known	Known	None	0.75	None	None	None	None
m54284U_191109_043049/131009005/ccs	PacBio_Cortex_Rep2	mm10_ERCC_SIRV	chr5	148552455	148504662	-	5	2303	16158	42696	ENSMUSG00000001687.15	ENSMUST00000079324.13	Ubl3	Ubl3-201	Known	Known	None	0.8999999761581421	None	None	None	None
m54284U_191107_221739/96667886/ccs	PacBio_Cortex_Rep1	mm10_ERCC_SIRV	chr2	136713517	136782341	+	8	1965	6224	16571	ENSMUSG00000027273.13	ENSMUST00000028727.10	Snap25	Snap25-201	Known	Known	None	0.0	None	None	None	None
m54284U_191213_120042/116066900/ccs	PacBio_Hippocampus_Rep2	mm10_ERCC_SIRV	chr4	149645028	149648901	+	5	2009	12820	571084	ENSMUSG00000039953.13	ENCODEMT000571084	Clstn1	ENCODEMT000571084	Known	ISM	Suffix	0.15000000596046448	None	None	None	None
m54284U_191213_120042/145033779/ccs	PacBio_Hippocampus_Rep2	mm10_ERCC_SIRV	chr7	142387826	142375912	-	9	1914	24004	62924	ENSMUSG00000007891.16	ENSMUST00000151120.8	Ctsd	Ctsd-202	Known	Known	None	0.10000000149011612	None	None	None	None
m54284U_191107_221739/159646008/ccs	PacBio_Cortex_Rep1	mm10_ERCC_SIRV	chr10	81167723	81153309	-	11	2328	30982	81585	ENSMUSG00000004934.14	ENSMUST00000005064.13	Pias4	Pias4-201	Known	Known	None	0.75	None	None	None	None
m54284U_191107_221739/164365329/ccs	PacBio_Cortex_Rep1	mm10_ERCC_SIRV	chr10	81167723	81153309	-	11	2328	30982	81585	ENSMUSG00000004934.14	ENSMUST00000005064.13	Pias4	Pias4-201	Known	Known	None	0.75	None	None	None	None
m54284U_191109_043049/6554079/ccs	PacBio_Cortex_Rep2	mm10_ERCC_SIRV	chr11	106788494	106781549	-	13	2327	34701	91522	ENSMUSG00000020719.14	ENSMUST00000021062.11	Ddx5	Ddx5-201	Known	Known	None	0.4000000059604645	None	None	None	None
m54284U_191213_120042/145686606/ccs	PacBio_Hippocampus_Rep2	mm10_ERCC_SIRV	chr7	142387919	142375912	-	9	2007	24004	62924	ENSMUSG00000007891.16	ENSMUST00000151120.8	Ctsd	Ctsd-202	Known	Known	None	0.10000000149011612	None	None	None	None
m54284U_191107_221739/96733362/ccs	PacBio_Cortex_Rep1	mm10_ERCC_SIRV	chr2	136713517	136782421	+	8	2045	6224	16571	ENSMUSG00000027273.13	ENSMUST00000028727.10	Snap25	Snap25-201	Known	Known	None	0.15000000596046448	None	None	None	None
m54284U_191212_053548/49809099/ccs	PacBio_Hippocampus_Rep1	mm10_ERCC_SIRV	chr4	149645029	149648901	+	5	2008	12820	571084	ENSMUSG00000039953.13	ENCODEMT000571084	Clstn1	ENCODEMT000571084	Known	ISM	Suffix	0.15000000596046448	None	None	None	None
m54284U_191107_221739/168166703/ccs	PacBio_Cortex_Rep1	mm10_ERCC_SIRV	chr10	81167735	81153309	-	11	2340	30982	81585	ENSMUSG00000004934.14	ENSMUST00000005064.13	Pias4	Pias4-201	Known	Known	None	0.75	None	None	None	None
m54284U_191109_043049/131465584/ccs	PacBio_Cortex_Rep2	mm10_ERCC_SIRV	chr5	148552423	148504662	-	5	2255	16158	42696	ENSMUSG00000001687.15	ENSMUST00000079324.13	Ubl3	Ubl3-201	Known	Known	None	0.8999999761581421	None	None	None	None
m54284U_191109_043049/4851893/ccs	PacBio_Cortex_Rep2	mm10_ERCC_SIRV	chr10	81167735	81153309	-	11	2340	30982	81585	ENSMUSG00000004934.14	ENSMUST00000005064.13	Pias4	Pias4-201	Known	Known	None	0.75	None	None	None	None
m54284U_191109_043049/6752819/ccs	PacBio_Cortex_Rep2	mm10_ERCC_SIRV	chr11	106788494	106781549	-	13	2327	34701	91522	ENSMUSG00000020719.14	ENSMUST00000021062.11	Ddx5	Ddx5-201	Known	Known	None	0.4000000059604645	None	None	None	None
m54284U_191213_120042/146407883/ccs	PacBio_Hippocampus_Rep2	mm10_ERCC_SIRV	chr7	142387860	142375912	-	9	1948	24004	62924	ENSMUSG00000007891.16	ENSMUST00000151120.8	Ctsd	Ctsd-202	Known	Known	None	0.10000000149011612	None	None	None	None
m54284U_191109_043049/12257581/ccs	PacBio_Cortex_Rep2	mm10_ERCC_SIRV	chr10	81167746	81153309	-	11	2351	30982	81585	ENSMUSG00000004934.14	ENSMUST00000005064.13	Pias4	Pias4-201	Known	Known	None	0.75	None	None	None	None
m54284U_191107_221739/96862699/ccs	PacBio_Cortex_Rep1	mm10_ERCC_SIRV	chr2	136713517	136782350	+	8	1974	6224	16571	ENSMUSG00000027273.13	ENSMUST00000028727.10	Snap25	Snap25-201	Known	Known	None	0.10000000149011612	None	None	None	None
m54284U_191213_120042/41157498/ccs	PacBio_Hippocampus_Rep2	mm10_ERCC_SIRV	chr4	149645029	149648901	+	5	2008	12820	571084	ENSMUSG00000039953.13	ENCODEMT000571084	Clstn1	ENCODEMT000571084	Known	ISM	Suffix	0.15000000596046448	None	None	None	None
m54284U_191109_043049/131664678/ccs	PacBio_Cortex_Rep2	mm10_ERCC_SIRV	chr5	148552622	148504662	-	6	2370	16158	42697	ENSMUSG00000001687.15	ENSMUST00000201595.3	Ubl3	Ubl3-204	Known	Known	None	0.8999999761581421	None	None	None	None
m54284U_191109_043049/25756731/ccs	PacBio_Cortex_Rep2	mm10_ERCC_SIRV	chr10	81167736	81153309	-	11	2341	30982	81585	ENSMUSG00000004934.14	ENSMUST00000005064.13	Pias4	Pias4-201	Known	Known	None	0.75	None	None	None	None
m54284U_191213_120042/150471926/ccs	PacBio_Hippocampus_Rep2	mm10_ERCC_SIRV	chr7	142387877	142375912	-	9	1965	24004	62924	ENSMUSG00000007891.16	ENSMUST00000151120.8	Ctsd	Ctsd-202	Known	Known	None	0.10000000149011612	None	None	None	None
m54284U_191109_043049/7536914/ccs	PacBio_Cortex_Rep2	mm10_ERCC_SIRV	chr11	106788494	106781549	-	11	3804	34701	569733	ENSMUSG00000020719.14	ENCODEMT000569733	Ddx5	ENCODEMT000569733	Known	ISM	Prefix	0.4000000059604645	None	None	None	None
m54284U_191109_043049/29755646/ccs	PacBio_Cortex_Rep2	mm10_ERCC_SIRV	chr10	81157688	81153309	-	8	1794	30982	571100	ENSMUSG00000004934.14	ENCODEMT000571100	Pias4	ENCODEMT000571100	Known	ISM	Suffix	0.75	None	None	None	None
m54284U_191107_221739/97517935/ccs	PacBio_Cortex_Rep1	mm10_ERCC_SIRV	chr2	136713517	136782419	+	8	2043	6224	16571	ENSMUSG00000027273.13	ENSMUST00000028727.10	Snap25	Snap25-201	Known	Known	None	0.20000000298023224	None	None	None	None
m54284U_191107_221739/60294317/ccs	PacBio_Cortex_Rep1	mm10_ERCC_SIRV	chr4	149645318	149648898	+	4	1997	12820	571101	ENSMUSG00000039953.13	ENCODEMT000571101	Clstn1	ENCODEMT000571101	Known	ISM	Suffix	0.15000000596046448	None	None	None	None
m54284U_191109_043049/131858778/ccs	PacBio_Cortex_Rep2	mm10_ERCC_SIRV	chr5	148552475	148504662	-	5	2323	16158	42696	ENSMUSG00000001687.15	ENSMUST00000079324.13	Ubl3	Ubl3-201	Known	Known	None	0.8999999761581421	None	None	None	None
m54284U_191109_043049/39519649/ccs	PacBio_Cortex_Rep2	mm10_ERCC_SIRV	chr10	81164190	81153309	-	10	2289	30982	571102	ENSMUSG00000004934.14	ENCODEMT000571102	Pias4	ENCODEMT000571102	Known	ISM	Suffix	0.75	None	None	None	None
m54284U_191213_120042/151455522/ccs	PacBio_Hippocampus_Rep2	mm10_ERCC_SIRV	chr7	142387839	142375912	-	9	1927	24004	62924	ENSMUSG00000007891.16	ENSMUST00000151120.8	Ctsd	Ctsd-202	Known	Known	None	0.10000000149011612	None	None	None	None
m54284U_191109_043049/9240727/ccs	PacBio_Cortex_Rep2	mm10_ERCC_SIRV	chr11	106789193	106781549	-	13	3719	34701	569843	ENSMUSG00000020719.14	ENCODEMT000569843	Ddx5	ENCODEMT000569843	Known	NIC	None	0.4000000059604645	None	None	None	None
m54284U_191107_221739/97650224/ccs	PacBio_Cortex_Rep1	mm10_ERCC_SIRV	chr2	136713517	136782419	+	8	2043	6224	16571	ENSMUSG00000027273.13	ENSMUST00000028727.10	Snap25	Snap25-201	Known	Known	None	0.20000000298023224	None	None	None	None
m54284U_191107_221739/123666490/ccs	PacBio_Cortex_Rep1	mm10_ERCC_SIRV	chr4	149645322	149648900	+	4	1998	12820	571101	ENSMUSG00000039953.13	ENCODEMT000571101	Clstn1	ENCODEMT000571101	Known	ISM	Suffix	0.10000000149011612	None	None	None	None
m54284U_191109_043049/39717417/ccs	PacBio_Cortex_Rep2	mm10_ERCC_SIRV	chr10	81167730	81153309	-	11	2335	30982	81585	ENSMUSG00000004934.14	ENSMUST00000005064.13	Pias4	Pias4-201	Known	Known	None	0.75	None	None	None	None
m54284U_191213_120042/152699659/ccs	PacBio_Hippocampus_Rep2	mm10_ERCC_SIRV	chr7	142387839	142375912	-	9	1927	24004	62924	ENSMUSG00000007891.16	ENSMUST00000151120.8	Ctsd	Ctsd-202	Known	Known	None	0.10000000149011612	None	None	None	None
m54284U_191109_043049/44697851/ccs	PacBio_Cortex_Rep2	mm10_ERCC_SIRV	chr10	81167746	81153309	-	11	2351	30982	81585	ENSMUSG00000004934.14	ENSMUST00000005064.13	Pias4	Pias4-201	Known	Known	None	0.75	None	None	None	None
m54284U_191109_043049/10356756/ccs	PacBio_Cortex_Rep2	mm10_ERCC_SIRV	chr11	106788494	106781549	-	13	2327	34701	91522	ENSMUSG00000020719.14	ENSMUST00000021062.11	Ddx5	Ddx5-201	Known	Known	None	0.4000000059604645	None	None	None	None
m54284U_191107_221739/97911549/ccs	PacBio_Cortex_Rep1	mm10_ERCC_SIRV	chr2	136713517	136782354	+	8	1978	6224	16571	ENSMUSG00000027273.13	ENSMUST00000028727.10	Snap25	Snap25-201	Known	Known	None	0.15000000596046448	None	None	None	None
m54284U_191109_043049/132319822/ccs	PacBio_Cortex_Rep2	mm10_ERCC_SIRV	chr5	148552467	148504662	-	5	2315	16158	42696	ENSMUSG00000001687.15	ENSMUST00000079324.13	Ubl3	Ubl3-201	Known	Known	None	0.8999999761581421	None	None	None	None
m54284U_191109_043049/48759912/ccs	PacBio_Cortex_Rep2	mm10_ERCC_SIRV	chr10	81167734	81153309	-	11	2339	30982	81585	ENSMUSG00000004934.14	ENSMUST00000005064.13	Pias4	Pias4-201	Known	Known	None	0.75	None	None	None	None
m54284U_191107_221739/178522914/ccs	PacBio_Cortex_Rep1	mm10_ERCC_SIRV	chr4	149645322	149648899	+	4	1997	12820	571101	ENSMUSG00000039953.13	ENCODEMT000571101	Clstn1	ENCODEMT000571101	Known	ISM	Suffix	0.15000000596046448	None	None	None	None
m54284U_191213_120042/153092864/ccs	PacBio_Hippocampus_Rep2	mm10_ERCC_SIRV	chr7	142387826	142375912	-	9	1914	24004	62924	ENSMUSG00000007891.16	ENSMUST00000151120.8	Ctsd	Ctsd-202	Known	Known	None	0.10000000149011612	None	None	None	None
m54284U_191109_043049/49743002/ccs	PacBio_Cortex_Rep2	mm10_ERCC_SIRV	chr10	81167736	81153309	-	11	2341	30982	81585	ENSMUSG00000004934.14	ENSMUST00000005064.13	Pias4	Pias4-201	Known	Known	None	0.75	None	None	None	None
m54284U_191109_043049/56362549/ccs	PacBio_Cortex_Rep2	mm10_ERCC_SIRV	chr10	81167730	81153309	-	11	2325	30982	571103	ENSMUSG00000004934.14	ENCODEMT000571103	Pias4	ENCODEMT000571103	Known	NNC	None	0.75	None	None	None	None
m54284U_191109_043049/10749953/ccs	PacBio_Cortex_Rep2	mm10_ERCC_SIRV	chr11	106788494	106781549	-	13	2327	34701	91522	ENSMUSG00000020719.14	ENSMUST00000021062.11	Ddx5	Ddx5-201	Known	Known	None	0.4000000059604645	None	None	None	None
m54284U_191107_221739/98109433/ccs	PacBio_Cortex_Rep1	mm10_ERCC_SIRV	chr2	136713517	136782354	+	8	1978	6224	16571	ENSMUSG00000027273.13	ENSMUST00000028727.10	Snap25	Snap25-201	Known	Known	None	0.15000000596046448	None	None	None	None
m54284U_191109_043049/63375455/ccs	PacBio_Cortex_Rep2	mm10_ERCC_SIRV	chr10	81167749	81153309	-	11	2354	30982	81585	ENSMUSG00000004934.14	ENSMUST00000005064.13	Pias4	Pias4-201	Known	Known	None	0.75	None	None	None	None
m54284U_191109_043049/5505898/ccs	PacBio_Cortex_Rep2	mm10_ERCC_SIRV	chr4	149645322	149648897	+	4	1995	12820	571101	ENSMUSG00000039953.13	ENCODEMT000571101	Clstn1	ENCODEMT000571101	Known	ISM	Suffix	0.15000000596046448	None	None	None	None
m54284U_191109_043049/132450643/ccs	PacBio_Cortex_Rep2	mm10_ERCC_SIRV	chr5	148552464	148504662	-	5	2312	16158	42696	ENSMUSG00000001687.15	ENSMUST00000079324.13	Ubl3	Ubl3-201	Known	Known	None	0.8999999761581421	None	None	None	None
m54284U_191213_120042/156633307/ccs	PacBio_Hippocampus_Rep2	mm10_ERCC_SIRV	chr7	142385618	142375913	-	8	1771	24004	570945	ENSMUSG00000007891.16	ENCODEMT000570945	Ctsd	ENCODEMT000570945	Known	ISM	Suffix	0.10000000149011612	None	None	None	None
m54284U_191109_043049/68748934/ccs	PacBio_Cortex_Rep2	mm10_ERCC_SIRV	chr10	81167736	81153309	-	11	2341	30982	81585	ENSMUSG00000004934.14	ENSMUST00000005064.13	Pias4	Pias4-201	Known	Known	None	0.75	None	None	None	None
m54284U_191107_221739/98174857/ccs	PacBio_Cortex_Rep1	mm10_ERCC_SIRV	chr2	136713517	136782419	+	8	2037	6224	16571	ENSMUSG00000027273.13	ENSMUST00000028727.10	Snap25	Snap25-201	Known	Known	None	0.20000000298023224	None	None	None	None
m54284U_191109_043049/12322846/ccs	PacBio_Cortex_Rep2	mm10_ERCC_SIRV	chr11	106788494	106781549	-	13	2327	34701	91522	ENSMUSG00000020719.14	ENSMUST00000021062.11	Ddx5	Ddx5-201	Known	Known	None	0.4000000059604645	None	None	None	None
m54284U_191109_043049/72352224/ccs	PacBio_Cortex_Rep2	mm10_ERCC_SIRV	chr10	81167732	81153309	-	11	2337	30982	81585	ENSMUSG00000004934.14	ENSMUST00000005064.13	Pias4	Pias4-201	Known	Known	None	0.75	None	None	None	None
m54284U_191109_043049/72089685/ccs	PacBio_Cortex_Rep2	mm10_ERCC_SIRV	chr4	149645322	149648899	+	4	1997	12820	571101	ENSMUSG00000039953.13	ENCODEMT000571101	Clstn1	ENCODEMT000571101	Known	ISM	Suffix	0.15000000596046448	None	None	None	None
m54284U_191109_043049/82182624/ccs	PacBio_Cortex_Rep2	mm10_ERCC_SIRV	chr10	81167730	81153309	-	11	2335	30982	81585	ENSMUSG00000004934.14	ENSMUST00000005064.13	Pias4	Pias4-201	Known	Known	None	0.75	None	None	None	None
m54284U_191213_120042/158729656/ccs	PacBio_Hippocampus_Rep2	mm10_ERCC_SIRV	chr7	142387826	142375912	-	9	1914	24004	62924	ENSMUSG00000007891.16	ENSMUST00000151120.8	Ctsd	Ctsd-202	Known	Known	None	0.10000000149011612	None	None	None	None
m54284U_191109_043049/132646907/ccs	PacBio_Cortex_Rep2	mm10_ERCC_SIRV	chr5	148552491	148504662	-	5	2339	16158	42696	ENSMUSG00000001687.15	ENSMUST00000079324.13	Ubl3	Ubl3-201	Known	Known	None	0.8999999761581421	None	None	None	None
m54284U_191107_221739/98175695/ccs	PacBio_Cortex_Rep1	mm10_ERCC_SIRV	chr2	136713517	136782419	+	8	2043	6224	16571	ENSMUSG00000027273.13	ENSMUST00000028727.10	Snap25	Snap25-201	Known	Known	None	0.20000000298023224	None	None	None	None
m54284U_191109_043049/89392108/ccs	PacBio_Cortex_Rep2	mm10_ERCC_SIRV	chr10	81167740	81153309	-	11	2345	30982	81585	ENSMUSG00000004934.14	ENSMUST00000005064.13	Pias4	Pias4-201	Known	Known	None	0.75	None	None	None	None
m54284U_191109_043049/12912135/ccs	PacBio_Cortex_Rep2	mm10_ERCC_SIRV	chr11	106789207	106781549	-	14	2464	34701	569656	ENSMUSG00000020719.14	ENCODEMT000569656	Ddx5	ENCODEMT000569656	Known	NIC	None	0.4000000059604645	None	None	None	None
m54284U_191109_043049/90179098/ccs	PacBio_Cortex_Rep2	mm10_ERCC_SIRV	chr10	81167736	81153309	-	11	2341	30982	81585	ENSMUSG00000004934.14	ENSMUST00000005064.13	Pias4	Pias4-201	Known	Known	None	0.75	None	None	None	None
m54284U_191109_043049/90376256/ccs	PacBio_Cortex_Rep2	mm10_ERCC_SIRV	chr10	81167745	81153309	-	11	2284	30982	571104	ENSMUSG00000004934.14	ENCODEMT000571104	Pias4	ENCODEMT000571104	Known	NNC	None	0.75	None	None	None	None
m54284U_191212_053548/45089402/ccs	PacBio_Hippocampus_Rep1	mm10_ERCC_SIRV	chr4	149645322	149648899	+	4	1997	12820	571101	ENSMUSG00000039953.13	ENCODEMT000571101	Clstn1	ENCODEMT000571101	Known	ISM	Suffix	0.15000000596046448	None	None	None	None
m54284U_191213_120042/162268389/ccs	PacBio_Hippocampus_Rep2	mm10_ERCC_SIRV	chr7	142387872	142375912	-	9	1960	24004	62924	ENSMUSG00000007891.16	ENSMUST00000151120.8	Ctsd	Ctsd-202	Known	Known	None	0.10000000149011612	None	None	None	None
m54284U_191107_221739/98305806/ccs	PacBio_Cortex_Rep1	mm10_ERCC_SIRV	chr2	136713517	136782417	+	8	2041	6224	16571	ENSMUSG00000027273.13	ENSMUST00000028727.10	Snap25	Snap25-201	Known	Known	None	0.20000000298023224	None	None	None	None
m54284U_191109_043049/132712402/ccs	PacBio_Cortex_Rep2	mm10_ERCC_SIRV	chr5	148552460	148504662	-	5	2308	16158	42696	ENSMUSG00000001687.15	ENSMUST00000079324.13	Ubl3	Ubl3-201	Known	Known	None	0.8999999761581421	None	None	None	None
m54284U_191109_043049/96075810/ccs	PacBio_Cortex_Rep2	mm10_ERCC_SIRV	chr10	81167732	81153309	-	11	2337	30982	81585	ENSMUSG00000004934.14	ENSMUST00000005064.13	Pias4	Pias4-201	Known	Known	None	0.75	None	None	None	None
m54284U_191109_043049/15205799/ccs	PacBio_Cortex_Rep2	mm10_ERCC_SIRV	chr11	106788494	106781549	-	13	2327	34701	91522	ENSMUSG00000020719.14	ENSMUST00000021062.11	Ddx5	Ddx5-201	Known	Known	None	0.4000000059604645	None	None	None	None
m54284U_191212_053548/45483513/ccs	PacBio_Hippocampus_Rep1	mm10_ERCC_SIRV	chr4	149645322	149648898	+	4	1996	12820	571101	ENSMUSG00000039953.13	ENCODEMT000571101	Clstn1	ENCODEMT000571101	Known	ISM	Suffix	0.15000000596046448	None	None	None	None
m54284U_191109_043049/100598236/ccs	PacBio_Cortex_Rep2	mm10_ERCC_SIRV	chr10	81164006	81153309	-	9	2180	30982	571105	ENSMUSG00000004934.14	ENCODEMT000571105	Pias4	ENCODEMT000571105	Known	ISM	Both	0.75	None	None	None	None
m54284U_191107_221739/98370015/ccs	PacBio_Cortex_Rep1	mm10_ERCC_SIRV	chr2	136713517	136782423	+	8	2047	6224	16571	ENSMUSG00000027273.13	ENSMUST00000028727.10	Snap25	Snap25-201	Known	Known	None	0.15000000596046448	None	None	None	None
m54284U_191213_120042/164561313/ccs	PacBio_Hippocampus_Rep2	mm10_ERCC_SIRV	chr7	142387887	142375912	-	9	1975	24004	62924	ENSMUSG00000007891.16	ENSMUST00000151120.8	Ctsd	Ctsd-202	Known	Known	None	0.10000000149011612	None	None	None	None
m54284U_191109_043049/18876367/ccs	PacBio_Cortex_Rep2	mm10_ERCC_SIRV	chr11	106787121	106781549	-	12	2068	34701	569673	ENSMUSG00000020719.14	ENCODEMT000569673	Ddx5	ENCODEMT000569673	Known	ISM	Suffix	0.4000000059604645	None	None	None	None
m54284U_191109_043049/132777391/ccs	PacBio_Cortex_Rep2	mm10_ERCC_SIRV	chr5	148552689	148504662	-	6	2431	16158	42697	ENSMUSG00000001687.15	ENSMUST00000201595.3	Ubl3	Ubl3-204	Known	Known	None	0.8999999761581421	None	None	None	None
m54284U_191109_043049/119015429/ccs	PacBio_Cortex_Rep2	mm10_ERCC_SIRV	chr10	81167736	81153309	-	11	2341	30982	81585	ENSMUSG00000004934.14	ENSMUST00000005064.13	Pias4	Pias4-201	Known	Known	None	0.75	None	None	None	None
m54284U_191107_221739/98699022/ccs	PacBio_Cortex_Rep1	mm10_ERCC_SIRV	chr2	136713517	136782419	+	8	2043	6224	16571	ENSMUSG00000027273.13	ENSMUST00000028727.10	Snap25	Snap25-201	Known	Known	None	0.20000000298023224	None	None	None	None
m54284U_191212_053548/46072622/ccs	PacBio_Hippocampus_Rep1	mm10_ERCC_SIRV	chr4	149645322	149648899	+	4	1997	12820	571101	ENSMUSG00000039953.13	ENCODEMT000571101	Clstn1	ENCODEMT000571101	Known	ISM	Suffix	0.15000000596046448	None	None	None	None
m54284U_191109_043049/139134184/ccs	PacBio_Cortex_Rep2	mm10_ERCC_SIRV	chr10	81167734	81153309	-	11	2339	30982	81585	ENSMUSG00000004934.14	ENSMUST00000005064.13	Pias4	Pias4-201	Known	Known	None	0.75	None	None	None	None
m54284U_191213_120042/166134709/ccs	PacBio_Hippocampus_Rep2	mm10_ERCC_SIRV	chr7	142387826	142375912	-	9	1914	24004	62924	ENSMUSG00000007891.16	ENSMUST00000151120.8	Ctsd	Ctsd-202	Known	Known	None	0.10000000149011612	None	None	None	None
m54284U_191109_043049/19990476/ccs	PacBio_Cortex_Rep2	mm10_ERCC_SIRV	chr11	106788494	106781549	-	13	2327	34701	91522	ENSMUSG00000020719.14	ENSMUST00000021062.11	Ddx5	Ddx5-201	Known	Known	None	0.4000000059604645	None	None	None	None
m54284U_191109_043049/142147787/ccs	PacBio_Cortex_Rep2	mm10_ERCC_SIRV	chr10	81167776	81153309	-	11	2381	30982	81585	ENSMUSG00000004934.14	ENSMUST00000005064.13	Pias4	Pias4-201	Known	Known	None	0.75	None	None	None	None
m54284U_191107_221739/98829308/ccs	PacBio_Cortex_Rep1	mm10_ERCC_SIRV	chr2	136713517	136782417	+	8	2041	6224	16571	ENSMUSG00000027273.13	ENSMUST00000028727.10	Snap25	Snap25-201	Known	Known	None	0.20000000298023224	None	None	None	None
m54284U_191109_043049/133368332/ccs	PacBio_Cortex_Rep2	mm10_ERCC_SIRV	chr5	148552492	148504662	-	5	2340	16158	42696	ENSMUSG00000001687.15	ENSMUST00000079324.13	Ubl3	Ubl3-201	Known	Known	None	0.8999999761581421	None	None	None	None
m54284U_191109_043049/142871123/ccs	PacBio_Cortex_Rep2	mm10_ERCC_SIRV	chr10	81167730	81153309	-	11	2335	30982	81585	ENSMUSG00000004934.14	ENSMUST00000005064.13	Pias4	Pias4-201	Known	Known	None	0.75	None	None	None	None
m54284U_191212_053548/49088436/ccs	PacBio_Hippocampus_Rep1	mm10_ERCC_SIRV	chr4	149645322	149648899	+	4	1997	12820	571101	ENSMUSG00000039953.13	ENCODEMT000571101	Clstn1	ENCODEMT000571101	Known	ISM	Suffix	0.15000000596046448	None	None	None	None
m54284U_191109_043049/161941477/ccs	PacBio_Cortex_Rep2	mm10_ERCC_SIRV	chr10	81167735	81153309	-	11	2280	30982	571106	ENSMUSG00000004934.14	ENCODEMT000571106	Pias4	ENCODEMT000571106	Known	NNC	None	0.75	None	None	None	None
m54284U_191213_120042/170132160/ccs	PacBio_Hippocampus_Rep2	mm10_ERCC_SIRV	chr7	142387826	142375912	-	9	1914	24004	62924	ENSMUSG00000007891.16	ENSMUST00000151120.8	Ctsd	Ctsd-202	Known	Known	None	0.10000000149011612	None	None	None	None
m54284U_191109_043049/19990894/ccs	PacBio_Cortex_Rep2	mm10_ERCC_SIRV	chr11	106788494	106781549	-	13	2327	34701	91522	ENSMUSG00000020719.14	ENSMUST00000021062.11	Ddx5	Ddx5-201	Known	Known	None	0.4000000059604645	None	None	None	None
m54284U_191109_043049/164365534/ccs	PacBio_Cortex_Rep2	mm10_ERCC_SIRV	chr10	81167736	81153309	-	11	2335	30982	81585	ENSMUSG00000004934.14	ENSMUST00000005064.13	Pias4	Pias4-201	Known	Known	None	0.75	None	None	None	None
m54284U_191107_221739/99026044/ccs	PacBio_Cortex_Rep1	mm10_ERCC_SIRV	chr2	136713517	136782419	+	8	2043	6224	16571	ENSMUSG00000027273.13	ENSMUST00000028727.10	Snap25	Snap25-201	Known	Known	None	0.20000000298023224	None	None	None	None
m54284U_191109_043049/166593258/ccs	PacBio_Cortex_Rep2	mm10_ERCC_SIRV	chr10	81167735	81153309	-	11	2340	30982	81585	ENSMUSG00000004934.14	ENSMUST00000005064.13	Pias4	Pias4-201	Known	Known	None	0.75	None	None	None	None
m54284U_191212_053548/64815812/ccs	PacBio_Hippocampus_Rep1	mm10_ERCC_SIRV	chr4	149645322	149648899	+	4	1997	12820	571101	ENSMUSG00000039953.13	ENCODEMT000571101	Clstn1	ENCODEMT000571101	Known	ISM	Suffix	0.15000000596046448	None	None	None	None
m54284U_191213_120042/170396177/ccs	PacBio_Hippocampus_Rep2	mm10_ERCC_SIRV	chr7	142387880	142375912	-	9	1968	24004	62924	ENSMUSG00000007891.16	ENSMUST00000151120.8	Ctsd	Ctsd-202	Known	Known	None	0.10000000149011612	None	None	None	None
m54284U_191109_043049/133891075/ccs	PacBio_Cortex_Rep2	mm10_ERCC_SIRV	chr5	148552487	148504662	-	5	2335	16158	42696	ENSMUSG00000001687.15	ENSMUST00000079324.13	Ubl3	Ubl3-201	Known	Known	None	0.8999999761581421	None	None	None	None
m54284U_191109_043049/168101239/ccs	PacBio_Cortex_Rep2	mm10_ERCC_SIRV	chr10	81167736	81153309	-	11	2341	30982	81585	ENSMUSG00000004934.14	ENSMUST00000005064.13	Pias4	Pias4-201	Known	Known	None	0.75	None	None	None	None
m54284U_191107_221739/99223481/ccs	PacBio_Cortex_Rep1	mm10_ERCC_SIRV	chr2	136713517	136782352	+	8	1976	6224	16571	ENSMUSG00000027273.13	ENSMUST00000028727.10	Snap25	Snap25-201	Known	Known	None	0.15000000596046448	None	None	None	None
m54284U_191109_043049/23201935/ccs	PacBio_Cortex_Rep2	mm10_ERCC_SIRV	chr11	106788494	106781549	-	12	3592	34701	91523	ENSMUSG00000020719.14	ENSMUST00000133426.7	Ddx5	Ddx5-208	Known	Known	None	0.4000000059604645	None	None	None	None
m54284U_191109_043049/178848585/ccs	PacBio_Cortex_Rep2	mm10_ERCC_SIRV	chr10	81167736	81153309	-	11	2341	30982	81585	ENSMUSG00000004934.14	ENSMUST00000005064.13	Pias4	Pias4-201	Known	Known	None	0.75	None	None	None	None
m54284U_191212_053548/101909862/ccs	PacBio_Hippocampus_Rep1	mm10_ERCC_SIRV	chr4	149645322	149648899	+	4	1997	12820	571101	ENSMUSG00000039953.13	ENCODEMT000571101	Clstn1	ENCODEMT000571101	Known	ISM	Suffix	0.15000000596046448	None	None	None	None
m54284U_191213_120042/174196241/ccs	PacBio_Hippocampus_Rep2	mm10_ERCC_SIRV	chr7	142387826	142375912	-	9	1914	24004	62924	ENSMUSG00000007891.16	ENSMUST00000151120.8	Ctsd	Ctsd-202	Known	Known	None	0.10000000149011612	None	None	None	None
m54284U_191109_043049/179438517/ccs	PacBio_Cortex_Rep2	mm10_ERCC_SIRV	chr10	81167730	81153309	-	11	2335	30982	81585	ENSMUSG00000004934.14	ENSMUST00000005064.13	Pias4	Pias4-201	Known	Known	None	0.75	None	None	None	None
m54284U_191107_221739/99420185/ccs	PacBio_Cortex_Rep1	mm10_ERCC_SIRV	chr2	136713517	136782419	+	8	2037	6224	16571	ENSMUSG00000027273.13	ENSMUST00000028727.10	Snap25	Snap25-201	Known	Known	None	0.20000000298023224	None	None	None	None
m54284U_191109_043049/134152573/ccs	PacBio_Cortex_Rep2	mm10_ERCC_SIRV	chr5	148552454	148504662	-	5	2302	16158	42696	ENSMUSG00000001687.15	ENSMUST00000079324.13	Ubl3	Ubl3-201	Known	Known	None	0.8999999761581421	None	None	None	None
m54284U_191109_043049/23660174/ccs	PacBio_Cortex_Rep2	mm10_ERCC_SIRV	chr11	106788494	106781549	-	13	2327	34701	91522	ENSMUSG00000020719.14	ENSMUST00000021062.11	Ddx5	Ddx5-201	Known	Known	None	0.4000000059604645	None	None	None	None
m54284U_191212_053548/2164215/ccs	PacBio_Hippocampus_Rep1	mm10_ERCC_SIRV	chr10	81167736	81153309	-	11	2341	30982	81585	ENSMUSG00000004934.14	ENSMUST00000005064.13	Pias4	Pias4-201	Known	Known	None	0.75	None	None	None	None
m54284U_191212_053548/128583988/ccs	PacBio_Hippocampus_Rep1	mm10_ERCC_SIRV	chr4	149645322	149648897	+	4	1995	12820	571101	ENSMUSG00000039953.13	ENCODEMT000571101	Clstn1	ENCODEMT000571101	Known	ISM	Suffix	0.15000000596046448	None	None	None	None
m54284U_191212_053548/3344876/ccs	PacBio_Hippocampus_Rep1	mm10_ERCC_SIRV	chr10	81167735	81153309	-	11	2340	30982	81585	ENSMUSG00000004934.14	ENSMUST00000005064.13	Pias4	Pias4-201	Known	Known	None	0.75	None	None	None	None
m54284U_191213_120042/176227849/ccs	PacBio_Hippocampus_Rep2	mm10_ERCC_SIRV	chr7	142387879	142375912	-	9	1967	24004	62924	ENSMUSG00000007891.16	ENSMUST00000151120.8	Ctsd	Ctsd-202	Known	Known	None	0.10000000149011612	None	None	None	None
m54284U_191107_221739/99616857/ccs	PacBio_Cortex_Rep1	mm10_ERCC_SIRV	chr2	136713517	136782350	+	8	1974	6224	16571	ENSMUSG00000027273.13	ENSMUST00000028727.10	Snap25	Snap25-201	Known	Known	None	0.10000000149011612	None	None	None	None
m54284U_191212_053548/9307113/ccs	PacBio_Hippocampus_Rep1	mm10_ERCC_SIRV	chr10	81167736	81153309	-	11	2335	30982	81585	ENSMUSG00000004934.14	ENSMUST00000005064.13	Pias4	Pias4-201	Known	Known	None	0.75	None	None	None	None
m54284U_191109_043049/23988974/ccs	PacBio_Cortex_Rep2	mm10_ERCC_SIRV	chr11	106788494	106781549	-	13	2327	34701	91522	ENSMUSG00000020719.14	ENSMUST00000021062.11	Ddx5	Ddx5-201	Known	Known	None	0.4000000059604645	None	None	None	None
m54284U_191109_043049/134284395/ccs	PacBio_Cortex_Rep2	mm10_ERCC_SIRV	chr5	148552422	148504662	-	5	2270	16158	42696	ENSMUSG00000001687.15	ENSMUST00000079324.13	Ubl3	Ubl3-201	Known	Known	None	0.8999999761581421	None	None	None	None
m54284U_191212_053548/138021539/ccs	PacBio_Hippocampus_Rep1	mm10_ERCC_SIRV	chr4	149645322	149648899	+	4	1997	12820	571101	ENSMUSG00000039953.13	ENCODEMT000571101	Clstn1	ENCODEMT000571101	Known	ISM	Suffix	0.15000000596046448	None	None	None	None
m54284U_191212_053548/9372686/ccs	PacBio_Hippocampus_Rep1	mm10_ERCC_SIRV	chr10	81167730	81153309	-	11	2335	30982	81585	ENSMUSG00000004934.14	ENSMUST00000005064.13	Pias4	Pias4-201	Known	Known	None	0.75	None	None	None	None
m54284U_191107_221739/100010838/ccs	PacBio_Cortex_Rep1	mm10_ERCC_SIRV	chr2	136713517	136782356	+	8	1980	6224	16571	ENSMUSG00000027273.13	ENSMUST00000028727.10	Snap25	Snap25-201	Known	Known	None	0.15000000596046448	None	None	None	None
m54284U_191213_120042/176556027/ccs	PacBio_Hippocampus_Rep2	mm10_ERCC_SIRV	chr7	142387787	142375912	-	9	1916	24004	570951	ENSMUSG00000007891.16	ENCODEMT000570951	Ctsd	ENCODEMT000570951	Known	NNC	None	0.10000000149011612	None	None	None	None
m54284U_191212_053548/10289557/ccs	PacBio_Hippocampus_Rep1	mm10_ERCC_SIRV	chr10	81167730	81153309	-	11	2335	30982	81585	ENSMUSG00000004934.14	ENSMUST00000005064.13	Pias4	Pias4-201	Known	Known	None	0.75	None	None	None	None
m54284U_191109_043049/25101229/ccs	PacBio_Cortex_Rep2	mm10_ERCC_SIRV	chr11	106788494	106781549	-	13	2327	34701	91522	ENSMUSG00000020719.14	ENSMUST00000021062.11	Ddx5	Ddx5-201	Known	Known	None	0.4000000059604645	None	None	None	None
m54284U_191212_053548/139266406/ccs	PacBio_Hippocampus_Rep1	mm10_ERCC_SIRV	chr4	149645322	149648893	+	4	1991	12820	571101	ENSMUSG00000039953.13	ENCODEMT000571101	Clstn1	ENCODEMT000571101	Known	ISM	Suffix	0.20000000298023224	None	None	None	None
m54284U_191212_053548/14942670/ccs	PacBio_Hippocampus_Rep1	mm10_ERCC_SIRV	chr10	81167774	81153309	-	11	2379	30982	81585	ENSMUSG00000004934.14	ENSMUST00000005064.13	Pias4	Pias4-201	Known	Known	None	0.75	None	None	None	None
m54284U_191109_043049/134350923/ccs	PacBio_Cortex_Rep2	mm10_ERCC_SIRV	chr5	148552454	148504662	-	5	2302	16158	42696	ENSMUSG00000001687.15	ENSMUST00000079324.13	Ubl3	Ubl3-201	Known	Known	None	0.8999999761581421	None	None	None	None
m54284U_191107_221739/100076170/ccs	PacBio_Cortex_Rep1	mm10_ERCC_SIRV	chr2	136713517	136782419	+	8	2043	6224	16571	ENSMUSG00000027273.13	ENSMUST00000028727.10	Snap25	Snap25-201	Known	Known	None	0.20000000298023224	None	None	None	None
m54284U_191213_120042/177996215/ccs	PacBio_Hippocampus_Rep2	mm10_ERCC_SIRV	chr7	142387826	142375912	-	9	1914	24004	62924	ENSMUSG00000007891.16	ENSMUST00000151120.8	Ctsd	Ctsd-202	Known	Known	None	0.10000000149011612	None	None	None	None
m54284U_191212_053548/15468322/ccs	PacBio_Hippocampus_Rep1	mm10_ERCC_SIRV	chr10	81167736	81153309	-	11	2341	30982	81585	ENSMUSG00000004934.14	ENSMUST00000005064.13	Pias4	Pias4-201	Known	Known	None	0.75	None	None	None	None
m54284U_191109_043049/25231769/ccs	PacBio_Cortex_Rep2	mm10_ERCC_SIRV	chr11	106788494	106781549	-	13	2327	34701	91522	ENSMUSG00000020719.14	ENSMUST00000021062.11	Ddx5	Ddx5-201	Known	Known	None	0.4000000059604645	None	None	None	None
m54284U_191212_053548/144377387/ccs	PacBio_Hippocampus_Rep1	mm10_ERCC_SIRV	chr4	149645322	149648897	+	4	1995	12820	571101	ENSMUSG00000039953.13	ENCODEMT000571101	Clstn1	ENCODEMT000571101	Known	ISM	Suffix	0.15000000596046448	None	None	None	None
m54284U_191212_053548/33947691/ccs	PacBio_Hippocampus_Rep1	mm10_ERCC_SIRV	chr10	81167733	81153309	-	11	2338	30982	81585	ENSMUSG00000004934.14	ENSMUST00000005064.13	Pias4	Pias4-201	Known	Known	None	0.75	None	None	None	None
m54284U_191212_053548/44434172/ccs	PacBio_Hippocampus_Rep1	mm10_ERCC_SIRV	chr10	81167736	81153309	-	11	2341	30982	81585	ENSMUSG00000004934.14	ENSMUST00000005064.13	Pias4	Pias4-201	Known	Known	None	0.75	None	None	None	None
m54284U_191109_043049/134482453/ccs	PacBio_Cortex_Rep2	mm10_ERCC_SIRV	chr5	148552477	148504662	-	6	2219	16158	42697	ENSMUSG00000001687.15	ENSMUST00000201595.3	Ubl3	Ubl3-204	Known	Known	None	0.8999999761581421	None	None	None	None
m54284U_191107_221739/100271158/ccs	PacBio_Cortex_Rep1	mm10_ERCC_SIRV	chr2	136713517	136782417	+	8	2041	6224	16571	ENSMUSG00000027273.13	ENSMUST00000028727.10	Snap25	Snap25-201	Known	Known	None	0.20000000298023224	None	None	None	None
m54284U_191213_120042/180356822/ccs	PacBio_Hippocampus_Rep2	mm10_ERCC_SIRV	chr7	142387826	142375912	-	9	1914	24004	62924	ENSMUSG00000007891.16	ENSMUST00000151120.8	Ctsd	Ctsd-202	Known	Known	None	0.10000000149011612	None	None	None	None
m54284U_191212_053548/168493664/ccs	PacBio_Hippocampus_Rep1	mm10_ERCC_SIRV	chr4	149645322	149648899	+	4	1997	12820	571101	ENSMUSG00000039953.13	ENCODEMT000571101	Clstn1	ENCODEMT000571101	Known	ISM	Suffix	0.15000000596046448	None	None	None	None
m54284U_191109_043049/25363542/ccs	PacBio_Cortex_Rep2	mm10_ERCC_SIRV	chr11	106788494	106781549	-	13	2327	34701	91522	ENSMUSG00000020719.14	ENSMUST00000021062.11	Ddx5	Ddx5-201	Known	Known	None	0.4000000059604645	None	None	None	None
m54284U_191212_053548/46530889/ccs	PacBio_Hippocampus_Rep1	mm10_ERCC_SIRV	chr10	81167733	81153309	-	11	2338	30982	81585	ENSMUSG00000004934.14	ENSMUST00000005064.13	Pias4	Pias4-201	Known	Known	None	0.75	None	None	None	None
m54284U_191212_053548/58854075/ccs	PacBio_Hippocampus_Rep1	mm10_ERCC_SIRV	chr10	81167736	81153309	-	11	2341	30982	81585	ENSMUSG00000004934.14	ENSMUST00000005064.13	Pias4	Pias4-201	Known	Known	None	0.75	None	None	None	None
m54284U_191107_221739/100665736/ccs	PacBio_Cortex_Rep1	mm10_ERCC_SIRV	chr2	136713517	136782354	+	8	1978	6224	16571	ENSMUSG00000027273.13	ENSMUST00000028727.10	Snap25	Snap25-201	Known	Known	None	0.15000000596046448	None	None	None	None
m54284U_191107_221739/656099/ccs	PacBio_Cortex_Rep1	mm10_ERCC_SIRV	chr7	142387860	142375913	-	9	1947	24004	62924	ENSMUSG00000007891.16	ENSMUST00000151120.8	Ctsd	Ctsd-202	Known	Known	None	0.10000000149011612	None	None	None	None
m54284U_191213_120042/984350/ccs	PacBio_Hippocampus_Rep2	mm10_ERCC_SIRV	chr4	149645322	149648899	+	4	1997	12820	571101	ENSMUSG00000039953.13	ENCODEMT000571101	Clstn1	ENCODEMT000571101	Known	ISM	Suffix	0.15000000596046448	None	None	None	None
m54284U_191212_053548/66847790/ccs	PacBio_Hippocampus_Rep1	mm10_ERCC_SIRV	chr10	81167734	81153309	-	11	2339	30982	81585	ENSMUSG00000004934.14	ENSMUST00000005064.13	Pias4	Pias4-201	Known	Known	None	0.75	None	None	None	None
m54284U_191109_043049/134613845/ccs	PacBio_Cortex_Rep2	mm10_ERCC_SIRV	chr5	148552646	148504662	-	5	2494	16158	42696	ENSMUSG00000001687.15	ENSMUST00000079324.13	Ubl3	Ubl3-201	Known	Known	None	0.8999999761581421	None	None	None	None
m54284U_191109_043049/25560364/ccs	PacBio_Cortex_Rep2	mm10_ERCC_SIRV	chr11	106788494	106781549	-	13	2327	34701	91522	ENSMUSG00000020719.14	ENSMUST00000021062.11	Ddx5	Ddx5-201	Known	Known	None	0.4000000059604645	None	None	None	None
m54284U_191212_053548/67110417/ccs	PacBio_Hippocampus_Rep1	mm10_ERCC_SIRV	chr10	81167745	81153309	-	11	2350	30982	81585	ENSMUSG00000004934.14	ENSMUST00000005064.13	Pias4	Pias4-201	Known	Known	None	0.75	None	None	None	None
m54284U_191213_120042/65471473/ccs	PacBio_Hippocampus_Rep2	mm10_ERCC_SIRV	chr4	149645322	149648899	+	4	1997	12820	571101	ENSMUSG00000039953.13	ENCODEMT000571101	Clstn1	ENCODEMT000571101	Known	ISM	Suffix	0.15000000596046448	None	None	None	None
m54284U_191107_221739/100860465/ccs	PacBio_Cortex_Rep1	mm10_ERCC_SIRV	chr2	136713517	136782419	+	8	2027	6224	16571	ENSMUSG00000027273.13	ENSMUST00000028727.10	Snap25	Snap25-201	Known	Known	None	0.20000000298023224	None	None	None	None
m54284U_191212_053548/71108435/ccs	PacBio_Hippocampus_Rep1	mm10_ERCC_SIRV	chr10	81167730	81153309	-	11	2335	30982	81585	ENSMUSG00000004934.14	ENSMUST00000005064.13	Pias4	Pias4-201	Known	Known	None	0.75	None	None	None	None
m54284U_191107_221739/3278780/ccs	PacBio_Cortex_Rep1	mm10_ERCC_SIRV	chr7	142387826	142375913	-	9	1913	24004	62924	ENSMUSG00000007891.16	ENSMUST00000151120.8	Ctsd	Ctsd-202	Known	Known	None	0.10000000149011612	None	None	None	None
m54284U_191109_043049/26673268/ccs	PacBio_Cortex_Rep2	mm10_ERCC_SIRV	chr11	106788494	106781549	-	13	2327	34701	91522	ENSMUSG00000020719.14	ENSMUST00000021062.11	Ddx5	Ddx5-201	Known	Known	None	0.4000000059604645	None	None	None	None
m54284U_191109_043049/134938744/ccs	PacBio_Cortex_Rep2	mm10_ERCC_SIRV	chr5	148552629	148504662	-	6	2371	16158	42697	ENSMUSG00000001687.15	ENSMUST00000201595.3	Ubl3	Ubl3-204	Known	Known	None	0.8999999761581421	None	None	None	None
m54284U_191212_053548/71762065/ccs	PacBio_Hippocampus_Rep1	mm10_ERCC_SIRV	chr10	81167735	81153309	-	11	2340	30982	81585	ENSMUSG00000004934.14	ENSMUST00000005064.13	Pias4	Pias4-201	Known	Known	None	0.75	None	None	None	None
m54284U_191212_053548/72680158/ccs	PacBio_Hippocampus_Rep1	mm10_ERCC_SIRV	chr10	81167730	81153309	-	11	2335	30982	81585	ENSMUSG00000004934.14	ENSMUST00000005064.13	Pias4	Pias4-201	Known	Known	None	0.75	None	None	None	None
m54284U_191107_221739/9306712/ccs	PacBio_Cortex_Rep1	mm10_ERCC_SIRV	chr7	142387826	142375913	-	9	1913	24004	62924	ENSMUSG00000007891.16	ENSMUST00000151120.8	Ctsd	Ctsd-202	Known	Known	None	0.10000000149011612	None	None	None	None
m54284U_191107_221739/100861370/ccs	PacBio_Cortex_Rep1	mm10_ERCC_SIRV	chr2	136713517	136782417	+	8	2041	6224	16573	ENSMUSG00000027273.13	ENSMUST00000110098.3	Snap25	Snap25-202	Known	Known	None	0.20000000298023224	None	None	None	None
m54284U_191213_120042/127599358/ccs	PacBio_Hippocampus_Rep2	mm10_ERCC_SIRV	chr4	149645322	149648899	+	4	1997	12820	571101	ENSMUSG00000039953.13	ENCODEMT000571101	Clstn1	ENCODEMT000571101	Known	ISM	Suffix	0.15000000596046448	None	None	None	None
m54284U_191109_043049/27002635/ccs	PacBio_Cortex_Rep2	mm10_ERCC_SIRV	chr11	106788492	106781549	-	12	3583	34701	91523	ENSMUSG00000020719.14	ENSMUST00000133426.7	Ddx5	Ddx5-208	Known	Known	None	0.4000000059604645	None	None	None	None
m54284U_191212_053548/74514622/ccs	PacBio_Hippocampus_Rep1	mm10_ERCC_SIRV	chr10	81158530	81153309	-	8	2471	30982	571107	ENSMUSG00000004934.14	ENCODEMT000571107	Pias4	ENCODEMT000571107	Known	ISM	Suffix	0.75	None	None	None	None
m54284U_191109_043049/135071290/ccs	PacBio_Cortex_Rep2	mm10_ERCC_SIRV	chr5	148552449	148504662	-	5	2297	16158	42696	ENSMUSG00000001687.15	ENSMUST00000079324.13	Ubl3	Ubl3-201	Known	Known	None	0.8999999761581421	None	None	None	None
m54284U_191107_221739/12452961/ccs	PacBio_Cortex_Rep1	mm10_ERCC_SIRV	chr7	142385622	142375914	-	8	1774	24004	570945	ENSMUSG00000007891.16	ENCODEMT000570945	Ctsd	ENCODEMT000570945	Known	ISM	Suffix	0.10000000149011612	None	None	None	None
m54284U_191107_221739/101122389/ccs	PacBio_Cortex_Rep1	mm10_ERCC_SIRV	chr2	136713517	136782419	+	8	2043	6224	16571	ENSMUSG00000027273.13	ENSMUST00000028727.10	Snap25	Snap25-201	Known	Known	None	0.20000000298023224	None	None	None	None
m54284U_191213_120042/140117171/ccs	PacBio_Hippocampus_Rep2	mm10_ERCC_SIRV	chr4	149645322	149650484	+	4	3583	12820	571101	ENSMUSG00000039953.13	ENCODEMT000571101	Clstn1	ENCODEMT000571101	Known	ISM	Suffix	0.25	None	None	None	None
m54284U_191212_053548/76023825/ccs	PacBio_Hippocampus_Rep1	mm10_ERCC_SIRV	chr10	81167736	81153309	-	11	2341	30982	81585	ENSMUSG00000004934.14	ENSMUST00000005064.13	Pias4	Pias4-201	Known	Known	None	0.75	None	None	None	None
m54284U_191109_043049/28314347/ccs	PacBio_Cortex_Rep2	mm10_ERCC_SIRV	chr11	106788494	106781549	-	13	2327	34701	91522	ENSMUSG00000020719.14	ENSMUST00000021062.11	Ddx5	Ddx5-201	Known	Known	None	0.4000000059604645	None	None	None	None
m54284U_191212_053548/79692952/ccs	PacBio_Hippocampus_Rep1	mm10_ERCC_SIRV	chr10	81163885	81153266	-	10	1984	30982	571102	ENSMUSG00000004934.14	ENCODEMT000571102	Pias4	ENCODEMT000571102	Known	ISM	Suffix	0.75	None	None	None	None
m54284U_191109_043049/135202433/ccs	PacBio_Cortex_Rep2	mm10_ERCC_SIRV	chr5	148552563	148504662	-	5	2411	16158	42696	ENSMUSG00000001687.15	ENSMUST00000079324.13	Ubl3	Ubl3-201	Known	Known	None	0.8999999761581421	None	None	None	None
m54284U_191107_221739/15664792/ccs	PacBio_Cortex_Rep1	mm10_ERCC_SIRV	chr7	142380935	142375914	-	5	1356	24004	570943	ENSMUSG00000007891.16	ENCODEMT000570943	Ctsd	ENCODEMT000570943	Known	ISM	Both	0.10000000149011612	None	None	None	None
m54284U_191213_120042/110624790/ccs	PacBio_Hippocampus_Rep2	mm10_ERCC_SIRV	chr4	149645332	149648898	+	4	1986	12820	571101	ENSMUSG00000039953.13	ENCODEMT000571101	Clstn1	ENCODEMT000571101	Known	ISM	Suffix	0.15000000596046448	None	None	None	None
m54284U_191107_221739/101450088/ccs	PacBio_Cortex_Rep1	mm10_ERCC_SIRV	chr2	136713517	136782417	+	8	2041	6224	16573	ENSMUSG00000027273.13	ENSMUST00000110098.3	Snap25	Snap25-202	Known	Known	None	0.20000000298023224	None	None	None	None
m54284U_191212_053548/84543852/ccs	PacBio_Hippocampus_Rep1	mm10_ERCC_SIRV	chr10	81167736	81153309	-	11	2341	30982	81585	ENSMUSG00000004934.14	ENSMUST00000005064.13	Pias4	Pias4-201	Known	Known	None	0.75	None	None	None	None
m54284U_191109_043049/28442800/ccs	PacBio_Cortex_Rep2	mm10_ERCC_SIRV	chr11	106788494	106781549	-	13	2327	34701	91522	ENSMUSG00000020719.14	ENSMUST00000021062.11	Ddx5	Ddx5-201	Known	Known	None	0.4000000059604645	None	None	None	None
m54284U_191212_053548/86507963/ccs	PacBio_Hippocampus_Rep1	mm10_ERCC_SIRV	chr10	81167736	81153309	-	11	2341	30982	81585	ENSMUSG00000004934.14	ENSMUST00000005064.13	Pias4	Pias4-201	Known	Known	None	0.75	None	None	None	None
m54284U_191107_221739/145688690/ccs	PacBio_Cortex_Rep1	mm10_ERCC_SIRV	chr4	149645378	149648899	+	4	1941	12820	571101	ENSMUSG00000039953.13	ENCODEMT000571101	Clstn1	ENCODEMT000571101	Known	ISM	Suffix	0.15000000596046448	None	None	None	None
m54284U_191212_053548/89590159/ccs	PacBio_Hippocampus_Rep1	mm10_ERCC_SIRV	chr10	81167736	81153309	-	11	2341	30982	81585	ENSMUSG00000004934.14	ENSMUST00000005064.13	Pias4	Pias4-201	Known	Known	None	0.75	None	None	None	None
m54284U_191107_221739/101909616/ccs	PacBio_Cortex_Rep1	mm10_ERCC_SIRV	chr2	136713517	136782419	+	8	2043	6224	16571	ENSMUSG00000027273.13	ENSMUST00000028727.10	Snap25	Snap25-201	Known	Known	None	0.20000000298023224	None	None	None	None
m54284U_191107_221739/20121411/ccs	PacBio_Cortex_Rep1	mm10_ERCC_SIRV	chr7	142387891	142375913	-	9	1978	24004	62924	ENSMUSG00000007891.16	ENSMUST00000151120.8	Ctsd	Ctsd-202	Known	Known	None	0.10000000149011612	None	None	None	None
m54284U_191109_043049/135334700/ccs	PacBio_Cortex_Rep2	mm10_ERCC_SIRV	chr5	148552470	148504662	-	5	2318	16158	42696	ENSMUSG00000001687.15	ENSMUST00000079324.13	Ubl3	Ubl3-201	Known	Known	None	0.8999999761581421	None	None	None	None
m54284U_191109_043049/28576414/ccs	PacBio_Cortex_Rep2	mm10_ERCC_SIRV	chr11	106788491	106781549	-	13	2324	34701	91522	ENSMUSG00000020719.14	ENSMUST00000021062.11	Ddx5	Ddx5-201	Known	Known	None	0.4000000059604645	None	None	None	None
m54284U_191212_053548/93522511/ccs	PacBio_Hippocampus_Rep1	mm10_ERCC_SIRV	chr10	81167741	81153309	-	11	2346	30982	81585	ENSMUSG00000004934.14	ENSMUST00000005064.13	Pias4	Pias4-201	Known	Known	None	0.75	None	None	None	None
m54284U_191109_043049/13763348/ccs	PacBio_Cortex_Rep2	mm10_ERCC_SIRV	chr4	149645378	149648899	+	4	1941	12820	571101	ENSMUSG00000039953.13	ENCODEMT000571101	Clstn1	ENCODEMT000571101	Known	ISM	Suffix	0.15000000596046448	None	None	None	None
m54284U_191212_053548/102039800/ccs	PacBio_Hippocampus_Rep1	mm10_ERCC_SIRV	chr10	81167734	81153309	-	11	2339	30982	81585	ENSMUSG00000004934.14	ENSMUST00000005064.13	Pias4	Pias4-201	Known	Known	None	0.75	None	None	None	None
m54284U_191107_221739/102107168/ccs	PacBio_Cortex_Rep1	mm10_ERCC_SIRV	chr2	136713517	136782353	+	8	1977	6224	16571	ENSMUSG00000027273.13	ENSMUST00000028727.10	Snap25	Snap25-201	Known	Known	None	0.15000000596046448	None	None	None	None
m54284U_191107_221739/28966931/ccs	PacBio_Cortex_Rep1	mm10_ERCC_SIRV	chr7	142387819	142375913	-	9	1906	24004	62924	ENSMUSG00000007891.16	ENSMUST00000151120.8	Ctsd	Ctsd-202	Known	Known	None	0.10000000149011612	None	None	None	None
m54284U_191212_053548/113705832/ccs	PacBio_Hippocampus_Rep1	mm10_ERCC_SIRV	chr10	81167732	81153309	-	11	2337	30982	81585	ENSMUSG00000004934.14	ENSMUST00000005064.13	Pias4	Pias4-201	Known	Known	None	0.75	None	None	None	None
m54284U_191109_043049/29297082/ccs	PacBio_Cortex_Rep2	mm10_ERCC_SIRV	chr11	106788494	106781549	-	13	2327	34701	91522	ENSMUSG00000020719.14	ENSMUST00000021062.11	Ddx5	Ddx5-201	Known	Known	None	0.4000000059604645	None	None	None	None
m54284U_191109_043049/135397799/ccs	PacBio_Cortex_Rep2	mm10_ERCC_SIRV	chr5	148552455	148504662	-	5	2303	16158	42696	ENSMUSG00000001687.15	ENSMUST00000079324.13	Ubl3	Ubl3-201	Known	Known	None	0.8999999761581421	None	None	None	None
m54284U_191107_221739/141887669/ccs	PacBio_Cortex_Rep1	mm10_ERCC_SIRV	chr4	149645379	149648899	+	4	1940	12820	571101	ENSMUSG00000039953.13	ENCODEMT000571101	Clstn1	ENCODEMT000571101	Known	ISM	Suffix	0.15000000596046448	None	None	None	None
m54284U_191212_053548/113771696/ccs	PacBio_Hippocampus_Rep1	mm10_ERCC_SIRV	chr10	81167736	81153309	-	11	2341	30982	81585	ENSMUSG00000004934.14	ENSMUST00000005064.13	Pias4	Pias4-201	Known	Known	None	0.75	None	None	None	None
m54284U_191107_221739/102631665/ccs	PacBio_Cortex_Rep1	mm10_ERCC_SIRV	chr2	136713517	136782352	+	8	1976	6224	16571	ENSMUSG00000027273.13	ENSMUST00000028727.10	Snap25	Snap25-201	Known	Known	None	0.15000000596046448	None	None	None	None
m54284U_191212_053548/116132290/ccs	PacBio_Hippocampus_Rep1	mm10_ERCC_SIRV	chr10	81167736	81153309	-	11	2341	30982	81585	ENSMUSG00000004934.14	ENSMUST00000005064.13	Pias4	Pias4-201	Known	Known	None	0.75	None	None	None	None
m54284U_191107_221739/32900615/ccs	PacBio_Cortex_Rep1	mm10_ERCC_SIRV	chr7	142387895	142375913	-	9	1982	24004	62924	ENSMUSG00000007891.16	ENSMUST00000151120.8	Ctsd	Ctsd-202	Known	Known	None	0.10000000149011612	None	None	None	None
m54284U_191109_043049/30672034/ccs	PacBio_Cortex_Rep2	mm10_ERCC_SIRV	chr4	149645383	149648900	+	4	1937	12820	571101	ENSMUSG00000039953.13	ENCODEMT000571101	Clstn1	ENCODEMT000571101	Known	ISM	Suffix	0.10000000149011612	None	None	None	None
m54284U_191109_043049/29492601/ccs	PacBio_Cortex_Rep2	mm10_ERCC_SIRV	chr11	106783788	106781549	-	2	2028	34701	569654	ENSMUSG00000020719.14	ENCODEMT000569654	Ddx5	ENCODEMT000569654	Known	ISM	Suffix	0.4000000059604645	None	None	None	None
m54284U_191109_043049/135398103/ccs	PacBio_Cortex_Rep2	mm10_ERCC_SIRV	chr5	148552532	148504662	-	6	2274	16158	42697	ENSMUSG00000001687.15	ENSMUST00000201595.3	Ubl3	Ubl3-204	Known	Known	None	0.8999999761581421	None	None	None	None
m54284U_191212_053548/116590550/ccs	PacBio_Hippocampus_Rep1	mm10_ERCC_SIRV	chr10	81156387	81153309	-	2	2067	30982	571108	ENSMUSG00000004934.14	ENCODEMT000571108	Pias4	ENCODEMT000571108	Known	ISM	Suffix	0.75	None	None	None	None
m54284U_191107_221739/103809788/ccs	PacBio_Cortex_Rep1	mm10_ERCC_SIRV	chr2	136713517	136782420	+	8	2044	6224	16571	ENSMUSG00000027273.13	ENSMUST00000028727.10	Snap25	Snap25-201	Known	Known	None	0.15000000596046448	None	None	None	None
m54284U_191107_221739/33819310/ccs	PacBio_Cortex_Rep1	mm10_ERCC_SIRV	chr7	142387826	142375913	-	9	1913	24004	62924	ENSMUSG00000007891.16	ENSMUST00000151120.8	Ctsd	Ctsd-202	Known	Known	None	0.10000000149011612	None	None	None	None
m54284U_191212_053548/30017867/ccs	PacBio_Hippocampus_Rep1	mm10_ERCC_SIRV	chr4	149645384	149648899	+	4	1935	12820	571101	ENSMUSG00000039953.13	ENCODEMT000571101	Clstn1	ENCODEMT000571101	Known	ISM	Suffix	0.15000000596046448	None	None	None	None
m54284U_191212_053548/119342903/ccs	PacBio_Hippocampus_Rep1	mm10_ERCC_SIRV	chr10	81167736	81153309	-	11	2341	30982	81585	ENSMUSG00000004934.14	ENSMUST00000005064.13	Pias4	Pias4-201	Known	Known	None	0.75	None	None	None	None
m54284U_191109_043049/30343691/ccs	PacBio_Cortex_Rep2	mm10_ERCC_SIRV	chr11	106789199	106781549	-	13	3725	34701	569843	ENSMUSG00000020719.14	ENCODEMT000569843	Ddx5	ENCODEMT000569843	Known	NIC	None	0.4000000059604645	None	None	None	None
m54284U_191212_053548/124585316/ccs	PacBio_Hippocampus_Rep1	mm10_ERCC_SIRV	chr10	81167730	81153309	-	11	2335	30982	81585	ENSMUSG00000004934.14	ENSMUST00000005064.13	Pias4	Pias4-201	Known	Known	None	0.75	None	None	None	None
m54284U_191107_221739/103876817/ccs	PacBio_Cortex_Rep1	mm10_ERCC_SIRV	chr2	136713517	136782419	+	8	2043	6224	16571	ENSMUSG00000027273.13	ENSMUST00000028727.10	Snap25	Snap25-201	Known	Known	None	0.20000000298023224	None	None	None	None
m54284U_191109_043049/135660912/ccs	PacBio_Cortex_Rep2	mm10_ERCC_SIRV	chr5	148552436	148504662	-	5	2284	16158	42696	ENSMUSG00000001687.15	ENSMUST00000079324.13	Ubl3	Ubl3-201	Known	Known	None	0.8999999761581421	None	None	None	None
m54284U_191107_221739/34474552/ccs	PacBio_Cortex_Rep1	mm10_ERCC_SIRV	chr7	142385618	142375914	-	8	1770	24004	570945	ENSMUSG00000007891.16	ENCODEMT000570945	Ctsd	ENCODEMT000570945	Known	ISM	Suffix	0.10000000149011612	None	None	None	None
m54284U_191109_043049/121635978/ccs	PacBio_Cortex_Rep2	mm10_ERCC_SIRV	chr4	149645385	149650480	+	4	3516	12820	571101	ENSMUSG00000039953.13	ENCODEMT000571101	Clstn1	ENCODEMT000571101	Known	ISM	Suffix	0.4000000059604645	None	None	None	None
m54284U_191212_053548/127860827/ccs	PacBio_Hippocampus_Rep1	mm10_ERCC_SIRV	chr10	81167750	81153309	-	11	2355	30982	81585	ENSMUSG00000004934.14	ENSMUST00000005064.13	Pias4	Pias4-201	Known	Known	None	0.75	None	None	None	None
m54284U_191109_043049/33489590/ccs	PacBio_Cortex_Rep2	mm10_ERCC_SIRV	chr11	106788494	106781549	-	13	2327	34701	91522	ENSMUSG00000020719.14	ENSMUST00000021062.11	Ddx5	Ddx5-201	Known	Known	None	0.4000000059604645	None	None	None	None
m54284U_191212_053548/135987382/ccs	PacBio_Hippocampus_Rep1	mm10_ERCC_SIRV	chr10	81167736	81153309	-	11	2341	30982	81585	ENSMUSG00000004934.14	ENSMUST00000005064.13	Pias4	Pias4-201	Known	Known	None	0.75	None	None	None	None
m54284U_191107_221739/104072508/ccs	PacBio_Cortex_Rep1	mm10_ERCC_SIRV	chr2	136713517	136782419	+	8	2043	6224	16571	ENSMUSG00000027273.13	ENSMUST00000028727.10	Snap25	Snap25-201	Known	Known	None	0.20000000298023224	None	None	None	None
m54284U_191212_053548/63964479/ccs	PacBio_Hippocampus_Rep1	mm10_ERCC_SIRV	chr4	149645387	149648897	+	4	1930	12820	571101	ENSMUSG00000039953.13	ENCODEMT000571101	Clstn1	ENCODEMT000571101	Known	ISM	Suffix	0.15000000596046448	None	None	None	None
m54284U_191212_053548/138021430/ccs	PacBio_Hippocampus_Rep1	mm10_ERCC_SIRV	chr10	81167736	81153309	-	11	2341	30982	81585	ENSMUSG00000004934.14	ENSMUST00000005064.13	Pias4	Pias4-201	Known	Known	None	0.75	None	None	None	None
m54284U_191107_221739/42338662/ccs	PacBio_Cortex_Rep1	mm10_ERCC_SIRV	chr7	142387877	142375913	-	9	1964	24004	62924	ENSMUSG00000007891.16	ENSMUST00000151120.8	Ctsd	Ctsd-202	Known	Known	None	0.10000000149011612	None	None	None	None
m54284U_191109_043049/135922221/ccs	PacBio_Cortex_Rep2	mm10_ERCC_SIRV	chr5	148552535	148504662	-	5	2383	16158	42696	ENSMUSG00000001687.15	ENSMUST00000079324.13	Ubl3	Ubl3-201	Known	Known	None	0.8999999761581421	None	None	None	None
m54284U_191212_053548/146211814/ccs	PacBio_Hippocampus_Rep1	mm10_ERCC_SIRV	chr10	81167741	81153309	-	11	2346	30982	81585	ENSMUSG00000004934.14	ENSMUST00000005064.13	Pias4	Pias4-201	Known	Known	None	0.75	None	None	None	None
m54284U_191109_043049/33819087/ccs	PacBio_Cortex_Rep2	mm10_ERCC_SIRV	chr11	106787075	106781549	-	11	3371	34701	570123	ENSMUSG00000020719.14	ENCODEMT000570123	Ddx5	ENCODEMT000570123	Known	ISM	Suffix	0.4000000059604645	None	None	None	None
m54284U_191107_221739/104400100/ccs	PacBio_Cortex_Rep1	mm10_ERCC_SIRV	chr2	136713517	136782268	+	8	1892	6224	16573	ENSMUSG00000027273.13	ENSMUST00000110098.3	Snap25	Snap25-202	Known	Known	None	0.6499999761581421	None	None	None	None
m54284U_191212_053548/150079794/ccs	PacBio_Hippocampus_Rep1	mm10_ERCC_SIRV	chr10	81167736	81153309	-	11	2341	30982	81585	ENSMUSG00000004934.14	ENSMUST00000005064.13	Pias4	Pias4-201	Known	Known	None	0.75	None	None	None	None
m54284U_191212_053548/76808644/ccs	PacBio_Hippocampus_Rep1	mm10_ERCC_SIRV	chr4	149645393	149648899	+	4	1926	12820	571101	ENSMUSG00000039953.13	ENCODEMT000571101	Clstn1	ENCODEMT000571101	Known	ISM	Suffix	0.15000000596046448	None	None	None	None
m54284U_191107_221739/45024697/ccs	PacBio_Cortex_Rep1	mm10_ERCC_SIRV	chr7	142387868	142375913	-	9	1955	24004	62924	ENSMUSG00000007891.16	ENSMUST00000151120.8	Ctsd	Ctsd-202	Known	Known	None	0.10000000149011612	None	None	None	None
m54284U_191212_053548/153485844/ccs	PacBio_Hippocampus_Rep1	mm10_ERCC_SIRV	chr10	81167724	81153309	-	11	2329	30982	81585	ENSMUSG00000004934.14	ENSMUST00000005064.13	Pias4	Pias4-201	Known	Known	None	0.75	None	None	None	None
m54284U_191109_043049/136053048/ccs	PacBio_Cortex_Rep2	mm10_ERCC_SIRV	chr5	148552485	148504662	-	5	2333	16158	42696	ENSMUSG00000001687.15	ENSMUST00000079324.13	Ubl3	Ubl3-201	Known	Known	None	0.8999999761581421	None	None	None	None
m54284U_191107_221739/105120135/ccs	PacBio_Cortex_Rep1	mm10_ERCC_SIRV	chr2	136713517	136782417	+	8	2035	6224	16571	ENSMUSG00000027273.13	ENSMUST00000028727.10	Snap25	Snap25-201	Known	Known	None	0.20000000298023224	None	None	None	None
m54284U_191212_053548/154011373/ccs	PacBio_Hippocampus_Rep1	mm10_ERCC_SIRV	chr10	81167750	81153309	-	11	2355	30982	81585	ENSMUSG00000004934.14	ENSMUST00000005064.13	Pias4	Pias4-201	Known	Known	None	0.75	None	None	None	None
m54284U_191109_043049/34868028/ccs	PacBio_Cortex_Rep2	mm10_ERCC_SIRV	chr11	106788494	106781549	-	12	3592	34701	91523	ENSMUSG00000020719.14	ENSMUST00000133426.7	Ddx5	Ddx5-208	Known	Known	None	0.4000000059604645	None	None	None	None
m54284U_191212_053548/106301127/ccs	PacBio_Hippocampus_Rep1	mm10_ERCC_SIRV	chr4	149645393	149648899	+	4	1926	12820	571101	ENSMUSG00000039953.13	ENCODEMT000571101	Clstn1	ENCODEMT000571101	Known	ISM	Suffix	0.15000000596046448	None	None	None	None
m54284U_191107_221739/50267040/ccs	PacBio_Cortex_Rep1	mm10_ERCC_SIRV	chr7	142387880	142375913	-	9	1967	24004	62924	ENSMUSG00000007891.16	ENSMUST00000151120.8	Ctsd	Ctsd-202	Known	Known	None	0.10000000149011612	None	None	None	None
m54284U_191212_053548/157548894/ccs	PacBio_Hippocampus_Rep1	mm10_ERCC_SIRV	chr10	81167730	81153309	-	11	2335	30982	81585	ENSMUSG00000004934.14	ENSMUST00000005064.13	Pias4	Pias4-201	Known	Known	None	0.75	None	None	None	None
m54284U_191107_221739/105317382/ccs	PacBio_Cortex_Rep1	mm10_ERCC_SIRV	chr2	136713517	136782421	+	8	2045	6224	16571	ENSMUSG00000027273.13	ENSMUST00000028727.10	Snap25	Snap25-201	Known	Known	None	0.15000000596046448	None	None	None	None
m54284U_191212_053548/162267852/ccs	PacBio_Hippocampus_Rep1	mm10_ERCC_SIRV	chr10	81167735	81153309	-	11	2340	30982	81585	ENSMUSG00000004934.14	ENSMUST00000005064.13	Pias4	Pias4-201	Known	Known	None	0.75	None	None	None	None
m54284U_191109_043049/136380489/ccs	PacBio_Cortex_Rep2	mm10_ERCC_SIRV	chr5	148552456	148504662	-	5	2304	16158	42696	ENSMUSG00000001687.15	ENSMUST00000079324.13	Ubl3	Ubl3-201	Known	Known	None	0.8999999761581421	None	None	None	None
m54284U_191109_043049/35390086/ccs	PacBio_Cortex_Rep2	mm10_ERCC_SIRV	chr11	106788494	106781549	-	13	2327	34701	91522	ENSMUSG00000020719.14	ENSMUST00000021062.11	Ddx5	Ddx5-201	Known	Known	None	0.4000000059604645	None	None	None	None
m54284U_191212_053548/118554904/ccs	PacBio_Hippocampus_Rep1	mm10_ERCC_SIRV	chr4	149645393	149648891	+	4	1918	12820	571101	ENSMUSG00000039953.13	ENCODEMT000571101	Clstn1	ENCODEMT000571101	Known	ISM	Suffix	0.20000000298023224	None	None	None	None
m54284U_191212_053548/168691851/ccs	PacBio_Hippocampus_Rep1	mm10_ERCC_SIRV	chr10	81167717	81153309	-	11	2322	30982	81585	ENSMUSG00000004934.14	ENSMUST00000005064.13	Pias4	Pias4-201	Known	Known	None	0.75	None	None	None	None
m54284U_191107_221739/52955671/ccs	PacBio_Cortex_Rep1	mm10_ERCC_SIRV	chr7	142387877	142375913	-	9	1964	24004	62924	ENSMUSG00000007891.16	ENSMUST00000151120.8	Ctsd	Ctsd-202	Known	Known	None	0.10000000149011612	None	None	None	None
m54284U_191107_221739/105448784/ccs	PacBio_Cortex_Rep1	mm10_ERCC_SIRV	chr2	136713517	136782419	+	8	2043	6224	16571	ENSMUSG00000027273.13	ENSMUST00000028727.10	Snap25	Snap25-201	Known	Known	None	0.20000000298023224	None	None	None	None
m54284U_191212_053548/168888479/ccs	PacBio_Hippocampus_Rep1	mm10_ERCC_SIRV	chr10	81167736	81153309	-	11	2341	30982	81585	ENSMUSG00000004934.14	ENSMUST00000005064.13	Pias4	Pias4-201	Known	Known	None	0.75	None	None	None	None
m54284U_191109_043049/36898514/ccs	PacBio_Cortex_Rep2	mm10_ERCC_SIRV	chr11	106788494	106781549	-	13	2327	34701	91522	ENSMUSG00000020719.14	ENSMUST00000021062.11	Ddx5	Ddx5-201	Known	Known	None	0.4000000059604645	None	None	None	None
m54284U_191213_120042/22414683/ccs	PacBio_Hippocampus_Rep2	mm10_ERCC_SIRV	chr10	81167716	81153309	-	11	2321	30982	81585	ENSMUSG00000004934.14	ENSMUST00000005064.13	Pias4	Pias4-201	Known	Known	None	0.75	None	None	None	None
m54284U_191109_043049/136381343/ccs	PacBio_Cortex_Rep2	mm10_ERCC_SIRV	chr5	148552470	148504662	-	5	2318	16158	42696	ENSMUSG00000001687.15	ENSMUST00000079324.13	Ubl3	Ubl3-201	Known	Known	None	0.8999999761581421	None	None	None	None
m54284U_191109_043049/26214508/ccs	PacBio_Cortex_Rep2	mm10_ERCC_SIRV	chr4	149645403	149648899	+	4	1916	12820	571101	ENSMUSG00000039953.13	ENCODEMT000571101	Clstn1	ENCODEMT000571101	Known	ISM	Suffix	0.15000000596046448	None	None	None	None
m54284U_191107_221739/105645002/ccs	PacBio_Cortex_Rep1	mm10_ERCC_SIRV	chr2	136713517	136782423	+	8	2047	6224	16571	ENSMUSG00000027273.13	ENSMUST00000028727.10	Snap25	Snap25-201	Known	Known	None	0.15000000596046448	None	None	None	None
m54284U_191107_221739/54198387/ccs	PacBio_Cortex_Rep1	mm10_ERCC_SIRV	chr7	142387827	142375913	-	9	1914	24004	62924	ENSMUSG00000007891.16	ENSMUST00000151120.8	Ctsd	Ctsd-202	Known	Known	None	0.10000000149011612	None	None	None	None
m54284U_191213_120042/37357278/ccs	PacBio_Hippocampus_Rep2	mm10_ERCC_SIRV	chr10	81167730	81153309	-	11	2335	30982	81585	ENSMUSG00000004934.14	ENSMUST00000005064.13	Pias4	Pias4-201	Known	Known	None	0.75	None	None	None	None
m54284U_191109_043049/36963690/ccs	PacBio_Cortex_Rep2	mm10_ERCC_SIRV	chr11	106788494	106781549	-	13	2327	34701	91522	ENSMUSG00000020719.14	ENSMUST00000021062.11	Ddx5	Ddx5-201	Known	Known	None	0.4000000059604645	None	None	None	None
m54284U_191213_120042/38797548/ccs	PacBio_Hippocampus_Rep2	mm10_ERCC_SIRV	chr10	81167736	81153309	-	11	2341	30982	81585	ENSMUSG00000004934.14	ENSMUST00000005064.13	Pias4	Pias4-201	Known	Known	None	0.75	None	None	None	None
m54284U_191109_043049/76088620/ccs	PacBio_Cortex_Rep2	mm10_ERCC_SIRV	chr4	149645403	149648898	+	4	1915	12820	571101	ENSMUSG00000039953.13	ENCODEMT000571101	Clstn1	ENCODEMT000571101	Known	ISM	Suffix	0.15000000596046448	None	None	None	None
m54284U_191107_221739/105843417/ccs	PacBio_Cortex_Rep1	mm10_ERCC_SIRV	chr2	136713517	136782419	+	8	2043	6224	16571	ENSMUSG00000027273.13	ENSMUST00000028727.10	Snap25	Snap25-201	Known	Known	None	0.20000000298023224	None	None	None	None
m54284U_191213_120042/45156374/ccs	PacBio_Hippocampus_Rep2	mm10_ERCC_SIRV	chr10	81167750	81153309	-	11	2355	30982	81585	ENSMUSG00000004934.14	ENSMUST00000005064.13	Pias4	Pias4-201	Known	Known	None	0.75	None	None	None	None
m54284U_191107_221739/61081581/ccs	PacBio_Cortex_Rep1	mm10_ERCC_SIRV	chr7	142387827	142375913	-	9	1914	24004	62924	ENSMUSG00000007891.16	ENSMUST00000151120.8	Ctsd	Ctsd-202	Known	Known	None	0.10000000149011612	None	None	None	None
m54284U_191213_120042/45810780/ccs	PacBio_Hippocampus_Rep2	mm10_ERCC_SIRV	chr10	81167750	81153309	-	11	2355	30982	81585	ENSMUSG00000004934.14	ENSMUST00000005064.13	Pias4	Pias4-201	Known	Known	None	0.75	None	None	None	None
m54284U_191109_043049/38144133/ccs	PacBio_Cortex_Rep2	mm10_ERCC_SIRV	chr11	106788494	106781549	-	13	2327	34701	91522	ENSMUSG00000020719.14	ENSMUST00000021062.11	Ddx5	Ddx5-201	Known	Known	None	0.4000000059604645	None	None	None	None
m54284U_191107_221739/105907917/ccs	PacBio_Cortex_Rep1	mm10_ERCC_SIRV	chr2	136713517	136782428	+	8	2052	6224	16571	ENSMUSG00000027273.13	ENSMUST00000028727.10	Snap25	Snap25-201	Known	Known	None	0.15000000596046448	None	None	None	None
m54284U_191213_120042/49349096/ccs	PacBio_Hippocampus_Rep2	mm10_ERCC_SIRV	chr10	81167732	81153309	-	11	2337	30982	81585	ENSMUSG00000004934.14	ENSMUST00000005064.13	Pias4	Pias4-201	Known	Known	None	0.75	None	None	None	None
m54284U_191212_053548/44499595/ccs	PacBio_Hippocampus_Rep1	mm10_ERCC_SIRV	chr4	149645403	149648899	+	4	1916	12820	571101	ENSMUSG00000039953.13	ENCODEMT000571101	Clstn1	ENCODEMT000571101	Known	ISM	Suffix	0.15000000596046448	None	None	None	None
m54284U_191107_221739/63767624/ccs	PacBio_Cortex_Rep1	mm10_ERCC_SIRV	chr7	142387826	142375913	-	9	1913	24004	62924	ENSMUSG00000007891.16	ENSMUST00000151120.8	Ctsd	Ctsd-202	Known	Known	None	0.10000000149011612	None	None	None	None
m54284U_191213_120042/51315083/ccs	PacBio_Hippocampus_Rep2	mm10_ERCC_SIRV	chr10	81167739	81153309	-	11	2344	30982	81585	ENSMUSG00000004934.14	ENSMUST00000005064.13	Pias4	Pias4-201	Known	Known	None	0.75	None	None	None	None
m54284U_191109_043049/136710370/ccs	PacBio_Cortex_Rep2	mm10_ERCC_SIRV	chr5	148552442	148504662	-	5	2290	16158	42696	ENSMUSG00000001687.15	ENSMUST00000079324.13	Ubl3	Ubl3-201	Known	Known	None	0.8999999761581421	None	None	None	None
m54284U_191109_043049/41812511/ccs	PacBio_Cortex_Rep2	mm10_ERCC_SIRV	chr11	106788494	106781549	-	13	2327	34701	91522	ENSMUSG00000020719.14	ENSMUST00000021062.11	Ddx5	Ddx5-201	Known	Known	None	0.4000000059604645	None	None	None	None
m54284U_191107_221739/106103604/ccs	PacBio_Cortex_Rep1	mm10_ERCC_SIRV	chr2	136713517	136782352	+	8	1976	6224	16571	ENSMUSG00000027273.13	ENSMUST00000028727.10	Snap25	Snap25-201	Known	Known	None	0.15000000596046448	None	None	None	None
m54284U_191213_120042/51448052/ccs	PacBio_Hippocampus_Rep2	mm10_ERCC_SIRV	chr10	81167730	81153309	-	11	2329	30982	81585	ENSMUSG00000004934.14	ENSMUST00000005064.13	Pias4	Pias4-201	Known	Known	None	0.75	None	None	None	None
m54284U_191212_053548/57345581/ccs	PacBio_Hippocampus_Rep1	mm10_ERCC_SIRV	chr4	149645403	149648897	+	4	1914	12820	571101	ENSMUSG00000039953.13	ENCODEMT000571101	Clstn1	ENCODEMT000571101	Known	ISM	Suffix	0.15000000596046448	None	None	None	None
m54284U_191213_120042/69405524/ccs	PacBio_Hippocampus_Rep2	mm10_ERCC_SIRV	chr10	81167735	81153309	-	11	2340	30982	81585	ENSMUSG00000004934.14	ENSMUST00000005064.13	Pias4	Pias4-201	Known	Known	None	0.75	None	None	None	None
m54284U_191107_221739/66126481/ccs	PacBio_Cortex_Rep1	mm10_ERCC_SIRV	chr7	142387827	142375913	-	9	1914	24004	62924	ENSMUSG00000007891.16	ENSMUST00000151120.8	Ctsd	Ctsd-202	Known	Known	None	0.10000000149011612	None	None	None	None
m54284U_191213_120042/74844546/ccs	PacBio_Hippocampus_Rep2	mm10_ERCC_SIRV	chr10	81167723	81153309	-	11	2328	30982	81585	ENSMUSG00000004934.14	ENSMUST00000005064.13	Pias4	Pias4-201	Known	Known	None	0.75	None	None	None	None
m54284U_191107_221739/106234370/ccs	PacBio_Cortex_Rep1	mm10_ERCC_SIRV	chr2	136713517	136782421	+	8	2045	6224	16571	ENSMUSG00000027273.13	ENSMUST00000028727.10	Snap25	Snap25-201	Known	Known	None	0.15000000596046448	None	None	None	None
m54284U_191109_043049/42141113/ccs	PacBio_Cortex_Rep2	mm10_ERCC_SIRV	chr11	106788494	106781549	-	13	2327	34701	91522	ENSMUSG00000020719.14	ENSMUST00000021062.11	Ddx5	Ddx5-201	Known	Known	None	0.4000000059604645	None	None	None	None
m54284U_191213_120042/80085334/ccs	PacBio_Hippocampus_Rep2	mm10_ERCC_SIRV	chr10	81167726	81153309	-	11	2331	30982	81585	ENSMUSG00000004934.14	ENSMUST00000005064.13	Pias4	Pias4-201	Known	Known	None	0.75	None	None	None	None
m54284U_191212_053548/76155519/ccs	PacBio_Hippocampus_Rep1	mm10_ERCC_SIRV	chr4	149645403	149648899	+	4	1910	12820	571101	ENSMUSG00000039953.13	ENCODEMT000571101	Clstn1	ENCODEMT000571101	Known	ISM	Suffix	0.15000000596046448	None	None	None	None
m54284U_191107_221739/66716021/ccs	PacBio_Cortex_Rep1	mm10_ERCC_SIRV	chr7	142387824	142375913	-	9	1911	24004	62924	ENSMUSG00000007891.16	ENSMUST00000151120.8	Ctsd	Ctsd-202	Known	Known	None	0.10000000149011612	None	None	None	None
m54284U_191213_120042/81594748/ccs	PacBio_Hippocampus_Rep2	mm10_ERCC_SIRV	chr10	81167730	81153309	-	11	2335	30982	81585	ENSMUSG00000004934.14	ENSMUST00000005064.13	Pias4	Pias4-201	Known	Known	None	0.75	None	None	None	None
m54284U_191107_221739/106430545/ccs	PacBio_Cortex_Rep1	mm10_ERCC_SIRV	chr2	136713517	136782426	+	8	2050	6224	16571	ENSMUSG00000027273.13	ENSMUST00000028727.10	Snap25	Snap25-201	Known	Known	None	0.20000000298023224	None	None	None	None
m54284U_191109_043049/42403198/ccs	PacBio_Cortex_Rep2	mm10_ERCC_SIRV	chr11	106788494	106781549	-	13	2327	34701	91522	ENSMUSG00000020719.14	ENSMUST00000021062.11	Ddx5	Ddx5-201	Known	Known	None	0.4000000059604645	None	None	None	None
m54284U_191213_120042/82116852/ccs	PacBio_Hippocampus_Rep2	mm10_ERCC_SIRV	chr10	81167723	81153309	-	11	2328	30982	81585	ENSMUSG00000004934.14	ENSMUST00000005064.13	Pias4	Pias4-201	Known	Known	None	0.75	None	None	None	None
m54284U_191213_120042/82706928/ccs	PacBio_Hippocampus_Rep2	mm10_ERCC_SIRV	chr10	81167757	81153309	-	11	2360	30982	571109	ENSMUSG00000004934.14	ENCODEMT000571109	Pias4	ENCODEMT000571109	Known	NNC	None	0.75	None	None	None	None
m54284U_191212_053548/9177236/ccs	PacBio_Hippocampus_Rep1	mm10_ERCC_SIRV	chr4	149645425	149648899	+	4	1894	12820	571101	ENSMUSG00000039953.13	ENCODEMT000571101	Clstn1	ENCODEMT000571101	Known	ISM	Suffix	0.15000000596046448	None	None	None	None
m54284U_191107_221739/75498281/ccs	PacBio_Cortex_Rep1	mm10_ERCC_SIRV	chr7	142387890	142375913	-	9	1977	24004	62924	ENSMUSG00000007891.16	ENSMUST00000151120.8	Ctsd	Ctsd-202	Known	Known	None	0.10000000149011612	None	None	None	None
m54284U_191109_043049/136841642/ccs	PacBio_Cortex_Rep2	mm10_ERCC_SIRV	chr5	148552624	148504662	-	5	2478	16158	42696	ENSMUSG00000001687.15	ENSMUST00000079324.13	Ubl3	Ubl3-201	Known	Known	None	0.8999999761581421	None	None	None	None
m54284U_191213_120042/83954150/ccs	PacBio_Hippocampus_Rep2	mm10_ERCC_SIRV	chr10	81167730	81153309	-	11	2335	30982	81585	ENSMUSG00000004934.14	ENSMUST00000005064.13	Pias4	Pias4-201	Known	Known	None	0.75	None	None	None	None
m54284U_191109_043049/46270869/ccs	PacBio_Cortex_Rep2	mm10_ERCC_SIRV	chr11	106788494	106781549	-	13	2327	34701	91522	ENSMUSG00000020719.14	ENSMUST00000021062.11	Ddx5	Ddx5-201	Known	Known	None	0.4000000059604645	None	None	None	None
m54284U_191107_221739/106825138/ccs	PacBio_Cortex_Rep1	mm10_ERCC_SIRV	chr2	136713517	136782357	+	8	1981	6224	16571	ENSMUSG00000027273.13	ENSMUST00000028727.10	Snap25	Snap25-201	Known	Known	None	0.20000000298023224	None	None	None	None
m54284U_191213_120042/90243275/ccs	PacBio_Hippocampus_Rep2	mm10_ERCC_SIRV	chr10	81167733	81153309	-	11	2338	30982	81585	ENSMUSG00000004934.14	ENSMUST00000005064.13	Pias4	Pias4-201	Known	Known	None	0.75	None	None	None	None
m54284U_191107_221739/84017880/ccs	PacBio_Cortex_Rep1	mm10_ERCC_SIRV	chr7	142387896	142375913	-	9	1983	24004	62924	ENSMUSG00000007891.16	ENSMUST00000151120.8	Ctsd	Ctsd-202	Known	Known	None	0.10000000149011612	None	None	None	None
m54284U_191107_221739/43319331/ccs	PacBio_Cortex_Rep1	mm10_ERCC_SIRV	chr4	149645426	149648897	+	4	1891	12820	571101	ENSMUSG00000039953.13	ENCODEMT000571101	Clstn1	ENCODEMT000571101	Known	ISM	Suffix	0.15000000596046448	None	None	None	None
m54284U_191213_120042/93259106/ccs	PacBio_Hippocampus_Rep2	mm10_ERCC_SIRV	chr10	81167754	81153309	-	11	2359	30982	81585	ENSMUSG00000004934.14	ENSMUST00000005064.13	Pias4	Pias4-201	Known	Known	None	0.75	None	None	None	None
m54284U_191109_043049/47908078/ccs	PacBio_Cortex_Rep2	mm10_ERCC_SIRV	chr11	106788491	106781549	-	13	2324	34701	91522	ENSMUSG00000020719.14	ENSMUST00000021062.11	Ddx5	Ddx5-201	Known	Known	None	0.4000000059604645	None	None	None	None
m54284U_191109_043049/137366184/ccs	PacBio_Cortex_Rep2	mm10_ERCC_SIRV	chr5	148552474	148504662	-	5	2322	16158	42696	ENSMUSG00000001687.15	ENSMUST00000079324.13	Ubl3	Ubl3-201	Known	Known	None	0.8999999761581421	None	None	None	None
m54284U_191107_221739/107282836/ccs	PacBio_Cortex_Rep1	mm10_ERCC_SIRV	chr2	136713517	136782419	+	8	2043	6224	16571	ENSMUSG00000027273.13	ENSMUST00000028727.10	Snap25	Snap25-201	Known	Known	None	0.20000000298023224	None	None	None	None
m54284U_191213_120042/93782747/ccs	PacBio_Hippocampus_Rep2	mm10_ERCC_SIRV	chr10	81167730	81153309	-	11	2335	30982	81585	ENSMUSG00000004934.14	ENSMUST00000005064.13	Pias4	Pias4-201	Known	Known	None	0.75	None	None	None	None
m54284U_191107_221739/84018717/ccs	PacBio_Cortex_Rep1	mm10_ERCC_SIRV	chr7	142388021	142375913	-	9	2108	24004	62924	ENSMUSG00000007891.16	ENSMUST00000151120.8	Ctsd	Ctsd-202	Known	Known	None	0.10000000149011612	None	None	None	None
m54284U_191213_120042/99353959/ccs	PacBio_Hippocampus_Rep2	mm10_ERCC_SIRV	chr10	81167746	81153309	-	11	2351	30982	81585	ENSMUSG00000004934.14	ENSMUST00000005064.13	Pias4	Pias4-201	Known	Known	None	0.75	None	None	None	None
m54284U_191107_221739/55118642/ccs	PacBio_Cortex_Rep1	mm10_ERCC_SIRV	chr4	149645426	149648899	+	4	1893	12820	571101	ENSMUSG00000039953.13	ENCODEMT000571101	Clstn1	ENCODEMT000571101	Known	ISM	Suffix	0.15000000596046448	None	None	None	None
m54284U_191213_120042/100468919/ccs	PacBio_Hippocampus_Rep2	mm10_ERCC_SIRV	chr10	81167774	81153309	-	11	2379	30982	81585	ENSMUSG00000004934.14	ENSMUST00000005064.13	Pias4	Pias4-201	Known	Known	None	0.75	None	None	None	None
m54284U_191109_043049/48433226/ccs	PacBio_Cortex_Rep2	mm10_ERCC_SIRV	chr11	106788494	106781549	-	13	2327	34701	91522	ENSMUSG00000020719.14	ENSMUST00000021062.11	Ddx5	Ddx5-201	Known	Known	None	0.4000000059604645	None	None	None	None
m54284U_191107_221739/107414386/ccs	PacBio_Cortex_Rep1	mm10_ERCC_SIRV	chr2	136713517	136782335	+	8	1959	6224	16571	ENSMUSG00000027273.13	ENSMUST00000028727.10	Snap25	Snap25-201	Known	Known	None	0.15000000596046448	None	None	None	None
m54284U_191109_043049/137824599/ccs	PacBio_Cortex_Rep2	mm10_ERCC_SIRV	chr5	148552470	148504662	-	5	2318	16158	42696	ENSMUSG00000001687.15	ENSMUST00000079324.13	Ubl3	Ubl3-201	Known	Known	None	0.8999999761581421	None	None	None	None
m54284U_191107_221739/84738972/ccs	PacBio_Cortex_Rep1	mm10_ERCC_SIRV	chr7	142380910	142375913	-	4	4648	24004	570956	ENSMUSG00000007891.16	ENCODEMT000570956	Ctsd	ENCODEMT000570956	Known	ISM	Suffix	0.10000000149011612	None	None	None	None
m54284U_191213_120042/101583001/ccs	PacBio_Hippocampus_Rep2	mm10_ERCC_SIRV	chr10	81167723	81153309	-	11	2328	30982	81585	ENSMUSG00000004934.14	ENSMUST00000005064.13	Pias4	Pias4-201	Known	Known	None	0.75	None	None	None	None
m54284U_191109_043049/25297221/ccs	PacBio_Cortex_Rep2	mm10_ERCC_SIRV	chr4	149645426	149648897	+	4	1891	12820	571101	ENSMUSG00000039953.13	ENCODEMT000571101	Clstn1	ENCODEMT000571101	Known	ISM	Suffix	0.15000000596046448	None	None	None	None
m54284U_191213_120042/102040841/ccs	PacBio_Hippocampus_Rep2	mm10_ERCC_SIRV	chr10	81167774	81153309	-	11	2379	30982	81585	ENSMUSG00000004934.14	ENSMUST00000005064.13	Pias4	Pias4-201	Known	Known	None	0.75	None	None	None	None
m54284U_191109_043049/48695846/ccs	PacBio_Cortex_Rep2	mm10_ERCC_SIRV	chr11	106788494	106781549	-	13	2327	34701	91522	ENSMUSG00000020719.14	ENSMUST00000021062.11	Ddx5	Ddx5-201	Known	Known	None	0.4000000059604645	None	None	None	None
m54284U_191107_221739/107481810/ccs	PacBio_Cortex_Rep1	mm10_ERCC_SIRV	chr2	136713517	136782419	+	8	2043	6224	16571	ENSMUSG00000027273.13	ENSMUST00000028727.10	Snap25	Snap25-201	Known	Known	None	0.20000000298023224	None	None	None	None
m54284U_191213_120042/109315277/ccs	PacBio_Hippocampus_Rep2	mm10_ERCC_SIRV	chr10	81167752	81153309	-	11	2357	30982	81585	ENSMUSG00000004934.14	ENSMUST00000005064.13	Pias4	Pias4-201	Known	Known	None	0.75	None	None	None	None
m54284U_191107_221739/87229315/ccs	PacBio_Cortex_Rep1	mm10_ERCC_SIRV	chr7	142387872	142375913	-	9	1959	24004	62924	ENSMUSG00000007891.16	ENSMUST00000151120.8	Ctsd	Ctsd-202	Known	Known	None	0.10000000149011612	None	None	None	None
m54284U_191109_043049/137888872/ccs	PacBio_Cortex_Rep2	mm10_ERCC_SIRV	chr5	148552507	148504662	-	5	2355	16158	42696	ENSMUSG00000001687.15	ENSMUST00000079324.13	Ubl3	Ubl3-201	Known	Known	None	0.8999999761581421	None	None	None	None
m54284U_191109_043049/76350884/ccs	PacBio_Cortex_Rep2	mm10_ERCC_SIRV	chr4	149645426	149648898	+	4	1892	12820	571101	ENSMUSG00000039953.13	ENCODEMT000571101	Clstn1	ENCODEMT000571101	Known	ISM	Suffix	0.15000000596046448	None	None	None	None
m54284U_191213_120042/118032047/ccs	PacBio_Hippocampus_Rep2	mm10_ERCC_SIRV	chr10	81167769	81153309	-	11	2374	30982	81585	ENSMUSG00000004934.14	ENSMUST00000005064.13	Pias4	Pias4-201	Known	Known	None	0.75	None	None	None	None
m54284U_191109_043049/48891741/ccs	PacBio_Cortex_Rep2	mm10_ERCC_SIRV	chr11	106788494	106781549	-	13	2327	34701	91522	ENSMUSG00000020719.14	ENSMUST00000021062.11	Ddx5	Ddx5-201	Known	Known	None	0.4000000059604645	None	None	None	None
m54284U_191107_221739/108003445/ccs	PacBio_Cortex_Rep1	mm10_ERCC_SIRV	chr2	136713517	136782419	+	8	2043	6224	16571	ENSMUSG00000027273.13	ENSMUST00000028727.10	Snap25	Snap25-201	Known	Known	None	0.20000000298023224	None	None	None	None
m54284U_191213_120042/118753475/ccs	PacBio_Hippocampus_Rep2	mm10_ERCC_SIRV	chr10	81167746	81153309	-	11	2351	30982	81585	ENSMUSG00000004934.14	ENSMUST00000005064.13	Pias4	Pias4-201	Known	Known	None	0.75	None	None	None	None
m54284U_191107_221739/94702194/ccs	PacBio_Cortex_Rep1	mm10_ERCC_SIRV	chr7	142387888	142375913	-	9	1975	24004	62924	ENSMUSG00000007891.16	ENSMUST00000151120.8	Ctsd	Ctsd-202	Known	Known	None	0.10000000149011612	None	None	None	None
m54284U_191213_120042/121113045/ccs	PacBio_Hippocampus_Rep2	mm10_ERCC_SIRV	chr10	81167754	81153309	-	11	2359	30982	81585	ENSMUSG00000004934.14	ENSMUST00000005064.13	Pias4	Pias4-201	Known	Known	None	0.75	None	None	None	None
m54284U_191109_043049/171180867/ccs	PacBio_Cortex_Rep2	mm10_ERCC_SIRV	chr4	149645426	149648899	+	4	1893	12820	571101	ENSMUSG00000039953.13	ENCODEMT000571101	Clstn1	ENCODEMT000571101	Known	ISM	Suffix	0.15000000596046448	None	None	None	None
m54284U_191109_043049/138149963/ccs	PacBio_Cortex_Rep2	mm10_ERCC_SIRV	chr5	148552476	148504662	-	5	2324	16158	42696	ENSMUSG00000001687.15	ENSMUST00000079324.13	Ubl3	Ubl3-201	Known	Known	None	0.8999999761581421	None	None	None	None
m54284U_191213_120042/122094598/ccs	PacBio_Hippocampus_Rep2	mm10_ERCC_SIRV	chr10	81167735	81153309	-	11	2340	30982	81585	ENSMUSG00000004934.14	ENSMUST00000005064.13	Pias4	Pias4-201	Known	Known	None	0.75	None	None	None	None
m54284U_191109_043049/49808162/ccs	PacBio_Cortex_Rep2	mm10_ERCC_SIRV	chr11	106788494	106781549	-	13	2327	34701	91522	ENSMUSG00000020719.14	ENSMUST00000021062.11	Ddx5	Ddx5-201	Known	Known	None	0.4000000059604645	None	None	None	None
m54284U_191107_221739/108003666/ccs	PacBio_Cortex_Rep1	mm10_ERCC_SIRV	chr2	136713517	136782419	+	8	2043	6224	16571	ENSMUSG00000027273.13	ENSMUST00000028727.10	Snap25	Snap25-201	Known	Known	None	0.20000000298023224	None	None	None	None
m54284U_191107_221739/95748621/ccs	PacBio_Cortex_Rep1	mm10_ERCC_SIRV	chr7	142387827	142375913	-	9	1914	24004	62924	ENSMUSG00000007891.16	ENSMUST00000151120.8	Ctsd	Ctsd-202	Known	Known	None	0.10000000149011612	None	None	None	None
m54284U_191213_120042/127991910/ccs	PacBio_Hippocampus_Rep2	mm10_ERCC_SIRV	chr10	81167743	81153309	-	11	2348	30982	81585	ENSMUSG00000004934.14	ENSMUST00000005064.13	Pias4	Pias4-201	Known	Known	None	0.75	None	None	None	None
m54284U_191212_053548/173804358/ccs	PacBio_Hippocampus_Rep1	mm10_ERCC_SIRV	chr4	149645426	149648899	+	4	1893	12820	571101	ENSMUSG00000039953.13	ENCODEMT000571101	Clstn1	ENCODEMT000571101	Known	ISM	Suffix	0.15000000596046448	None	None	None	None
m54284U_191213_120042/130155589/ccs	PacBio_Hippocampus_Rep2	mm10_ERCC_SIRV	chr10	81167745	81153309	-	11	2350	30982	81585	ENSMUSG00000004934.14	ENSMUST00000005064.13	Pias4	Pias4-201	Known	Known	None	0.75	None	None	None	None
m54284U_191109_043049/50268978/ccs	PacBio_Cortex_Rep2	mm10_ERCC_SIRV	chr11	106788531	106781549	-	12	3629	34701	91523	ENSMUSG00000020719.14	ENSMUST00000133426.7	Ddx5	Ddx5-208	Known	Known	None	0.4000000059604645	None	None	None	None
m54284U_191107_221739/108005909/ccs	PacBio_Cortex_Rep1	mm10_ERCC_SIRV	chr2	136713517	136782417	+	8	2041	6224	16571	ENSMUSG00000027273.13	ENSMUST00000028727.10	Snap25	Snap25-201	Known	Known	None	0.20000000298023224	None	None	None	None
m54284U_191107_221739/102761349/ccs	PacBio_Cortex_Rep1	mm10_ERCC_SIRV	chr7	142387831	142375913	-	9	1918	24004	62924	ENSMUSG00000007891.16	ENSMUST00000151120.8	Ctsd	Ctsd-202	Known	Known	None	0.10000000149011612	None	None	None	None
m54284U_191109_043049/138348640/ccs	PacBio_Cortex_Rep2	mm10_ERCC_SIRV	chr5	148552597	148504662	-	5	2445	16158	42696	ENSMUSG00000001687.15	ENSMUST00000079324.13	Ubl3	Ubl3-201	Known	Known	None	0.8999999761581421	None	None	None	None
m54284U_191213_120042/138545898/ccs	PacBio_Hippocampus_Rep2	mm10_ERCC_SIRV	chr10	81167717	81153309	-	11	2322	30982	81585	ENSMUSG00000004934.14	ENSMUST00000005064.13	Pias4	Pias4-201	Known	Known	None	0.75	None	None	None	None
m54284U_191213_120042/154274084/ccs	PacBio_Hippocampus_Rep2	mm10_ERCC_SIRV	chr10	81167730	81153309	-	11	2335	30982	81585	ENSMUSG00000004934.14	ENSMUST00000005064.13	Pias4	Pias4-201	Known	Known	None	0.75	None	None	None	None
m54284U_191213_120042/81659356/ccs	PacBio_Hippocampus_Rep2	mm10_ERCC_SIRV	chr4	149645426	149648899	+	4	1893	12820	571101	ENSMUSG00000039953.13	ENCODEMT000571101	Clstn1	ENCODEMT000571101	Known	ISM	Suffix	0.15000000596046448	None	None	None	None
m54284U_191107_221739/103022863/ccs	PacBio_Cortex_Rep1	mm10_ERCC_SIRV	chr7	142387880	142375913	-	9	1967	24004	62924	ENSMUSG00000007891.16	ENSMUST00000151120.8	Ctsd	Ctsd-202	Known	Known	None	0.10000000149011612	None	None	None	None
m54284U_191109_043049/53413891/ccs	PacBio_Cortex_Rep2	mm10_ERCC_SIRV	chr11	106788494	106781549	-	13	2327	34701	91522	ENSMUSG00000020719.14	ENSMUST00000021062.11	Ddx5	Ddx5-201	Known	Known	None	0.4000000059604645	None	None	None	None
m54284U_191107_221739/108135175/ccs	PacBio_Cortex_Rep1	mm10_ERCC_SIRV	chr2	136713517	136782419	+	8	2043	6224	16571	ENSMUSG00000027273.13	ENSMUST00000028727.10	Snap25	Snap25-201	Known	Known	None	0.20000000298023224	None	None	None	None
m54284U_191213_120042/154339428/ccs	PacBio_Hippocampus_Rep2	mm10_ERCC_SIRV	chr10	81167706	81153294	-	10	2408	30982	571093	ENSMUSG00000004934.14	ENCODEMT000571093	Pias4	ENCODEMT000571093	Known	ISM	Prefix	0.75	None	None	None	None
m54284U_191109_043049/138479385/ccs	PacBio_Cortex_Rep2	mm10_ERCC_SIRV	chr5	148552478	148504662	-	5	2326	16158	42696	ENSMUSG00000001687.15	ENSMUST00000079324.13	Ubl3	Ubl3-201	Known	Known	None	0.8999999761581421	None	None	None	None
m54284U_191213_120042/160301341/ccs	PacBio_Hippocampus_Rep2	mm10_ERCC_SIRV	chr10	81167730	81153309	-	11	2335	30982	81585	ENSMUSG00000004934.14	ENSMUST00000005064.13	Pias4	Pias4-201	Known	Known	None	0.75	None	None	None	None
m54284U_191213_120042/115149235/ccs	PacBio_Hippocampus_Rep2	mm10_ERCC_SIRV	chr4	149645426	149648899	+	4	1893	12820	571101	ENSMUSG00000039953.13	ENCODEMT000571101	Clstn1	ENCODEMT000571101	Known	ISM	Suffix	0.15000000596046448	None	None	None	None
m54284U_191107_221739/135005573/ccs	PacBio_Cortex_Rep1	mm10_ERCC_SIRV	chr7	142387826	142375913	-	9	1913	24004	62924	ENSMUSG00000007891.16	ENSMUST00000151120.8	Ctsd	Ctsd-202	Known	Known	None	0.10000000149011612	None	None	None	None
m54284U_191213_120042/176817600/ccs	PacBio_Hippocampus_Rep2	mm10_ERCC_SIRV	chr10	81167735	81153309	-	11	2340	30982	81585	ENSMUSG00000004934.14	ENSMUST00000005064.13	Pias4	Pias4-201	Known	Known	None	0.75	None	None	None	None
m54284U_191107_221739/108331379/ccs	PacBio_Cortex_Rep1	mm10_ERCC_SIRV	chr2	136713517	136782355	+	8	1979	6224	16573	ENSMUSG00000027273.13	ENSMUST00000110098.3	Snap25	Snap25-202	Known	Known	None	0.15000000596046448	None	None	None	None
m54284U_191109_043049/54527997/ccs	PacBio_Cortex_Rep2	mm10_ERCC_SIRV	chr11	106788494	106781549	-	13	2327	34701	91522	ENSMUSG00000020719.14	ENSMUST00000021062.11	Ddx5	Ddx5-201	Known	Known	None	0.4000000059604645	None	None	None	None
m54284U_191107_221739/68159502/ccs	PacBio_Cortex_Rep1	mm10_ERCC_SIRV	chr10	81167735	81153313	-	11	2336	30982	81585	ENSMUSG00000004934.14	ENSMUST00000005064.13	Pias4	Pias4-201	Known	Known	None	0.699999988079071	None	None	None	None
m54284U_191107_221739/136316441/ccs	PacBio_Cortex_Rep1	mm10_ERCC_SIRV	chr7	142387890	142375913	-	9	1977	24004	62924	ENSMUSG00000007891.16	ENSMUST00000151120.8	Ctsd	Ctsd-202	Known	Known	None	0.10000000149011612	None	None	None	None
m54284U_191109_043049/138608882/ccs	PacBio_Cortex_Rep2	mm10_ERCC_SIRV	chr5	148552454	148504662	-	5	2302	16158	42696	ENSMUSG00000001687.15	ENSMUST00000079324.13	Ubl3	Ubl3-201	Known	Known	None	0.8999999761581421	None	None	None	None
m54284U_191109_043049/69404796/ccs	PacBio_Cortex_Rep2	mm10_ERCC_SIRV	chr10	81167736	81153313	-	11	2337	30982	81585	ENSMUSG00000004934.14	ENSMUST00000005064.13	Pias4	Pias4-201	Known	Known	None	0.699999988079071	None	None	None	None
m54284U_191107_221739/26018162/ccs	PacBio_Cortex_Rep1	mm10_ERCC_SIRV	chr4	149645440	149648897	+	4	1877	12820	571101	ENSMUSG00000039953.13	ENCODEMT000571101	Clstn1	ENCODEMT000571101	Known	ISM	Suffix	0.15000000596046448	None	None	None	None
m54284U_191107_221739/108463114/ccs	PacBio_Cortex_Rep1	mm10_ERCC_SIRV	chr2	136713517	136782418	+	8	2042	6224	16571	ENSMUSG00000027273.13	ENSMUST00000028727.10	Snap25	Snap25-201	Known	Known	None	0.15000000596046448	None	None	None	None
m54284U_191109_043049/54528553/ccs	PacBio_Cortex_Rep2	mm10_ERCC_SIRV	chr11	106788494	106781549	-	12	3592	34701	91523	ENSMUSG00000020719.14	ENSMUST00000133426.7	Ddx5	Ddx5-208	Known	Known	None	0.4000000059604645	None	None	None	None
m54284U_191212_053548/95815442/ccs	PacBio_Hippocampus_Rep1	mm10_ERCC_SIRV	chr10	81155958	81153313	-	3	1553	30982	81586	ENSMUSG00000004934.14	ENSMUST00000134017.1	Pias4	Pias4-203	Known	Known	None	0.699999988079071	None	None	None	None
m54284U_191107_221739/140574900/ccs	PacBio_Cortex_Rep1	mm10_ERCC_SIRV	chr7	142387826	142375913	-	9	1913	24004	62924	ENSMUSG00000007891.16	ENSMUST00000151120.8	Ctsd	Ctsd-202	Known	Known	None	0.10000000149011612	None	None	None	None
m54284U_191213_120042/52823646/ccs	PacBio_Hippocampus_Rep2	mm10_ERCC_SIRV	chr4	149645440	149648899	+	4	1879	12820	571101	ENSMUSG00000039953.13	ENCODEMT000571101	Clstn1	ENCODEMT000571101	Known	ISM	Suffix	0.15000000596046448	None	None	None	None
m54284U_191213_120042/110561697/ccs	PacBio_Hippocampus_Rep2	mm10_ERCC_SIRV	chr10	81167746	81153313	-	11	2347	30982	81585	ENSMUSG00000004934.14	ENSMUST00000005064.13	Pias4	Pias4-201	Known	Known	None	0.699999988079071	None	None	None	None
m54284U_191107_221739/108661471/ccs	PacBio_Cortex_Rep1	mm10_ERCC_SIRV	chr2	136713517	136782417	+	8	2041	6224	16571	ENSMUSG00000027273.13	ENSMUST00000028727.10	Snap25	Snap25-201	Known	Known	None	0.20000000298023224	None	None	None	None
m54284U_191109_043049/139134682/ccs	PacBio_Cortex_Rep2	mm10_ERCC_SIRV	chr5	148552627	148504662	-	5	2475	16158	42696	ENSMUSG00000001687.15	ENSMUST00000079324.13	Ubl3	Ubl3-201	Known	Known	None	0.8999999761581421	None	None	None	None
m54284U_191109_043049/55053085/ccs	PacBio_Cortex_Rep2	mm10_ERCC_SIRV	chr11	106788494	106781549	-	12	3598	34701	91523	ENSMUSG00000020719.14	ENSMUST00000133426.7	Ddx5	Ddx5-208	Known	Known	None	0.4000000059604645	None	None	None	None
m54284U_191109_043049/45745276/ccs	PacBio_Cortex_Rep2	mm10_ERCC_SIRV	chr10	81167736	81153317	-	11	2333	30982	81585	ENSMUSG00000004934.14	ENSMUST00000005064.13	Pias4	Pias4-201	Known	Known	None	0.800000011920929	None	None	None	None
m54284U_191107_221739/161350192/ccs	PacBio_Cortex_Rep1	mm10_ERCC_SIRV	chr7	142385618	142375914	-	8	1770	24004	570945	ENSMUSG00000007891.16	ENCODEMT000570945	Ctsd	ENCODEMT000570945	Known	ISM	Suffix	0.10000000149011612	None	None	None	None
m54284U_191109_043049/90702848/ccs	PacBio_Cortex_Rep2	mm10_ERCC_SIRV	chr10	81167731	81153317	-	11	2336	30982	81585	ENSMUSG00000004934.14	ENSMUST00000005064.13	Pias4	Pias4-201	Known	Known	None	0.800000011920929	None	None	None	None
m54284U_191213_120042/56691445/ccs	PacBio_Hippocampus_Rep2	mm10_ERCC_SIRV	chr4	149645440	149648897	+	4	1877	12820	571101	ENSMUSG00000039953.13	ENCODEMT000571101	Clstn1	ENCODEMT000571101	Known	ISM	Suffix	0.15000000596046448	None	None	None	None
m54284U_191107_221739/109053404/ccs	PacBio_Cortex_Rep1	mm10_ERCC_SIRV	chr2	136713517	136782417	+	8	2041	6224	16571	ENSMUSG00000027273.13	ENSMUST00000028727.10	Snap25	Snap25-201	Known	Known	None	0.20000000298023224	None	None	None	None
m54284U_191109_043049/55249229/ccs	PacBio_Cortex_Rep2	mm10_ERCC_SIRV	chr11	106788494	106781549	-	12	3592	34701	91523	ENSMUSG00000020719.14	ENSMUST00000133426.7	Ddx5	Ddx5-208	Known	Known	None	0.4000000059604645	None	None	None	None
m54284U_191212_053548/1311208/ccs	PacBio_Hippocampus_Rep1	mm10_ERCC_SIRV	chr10	81167731	81153317	-	11	2328	30982	81585	ENSMUSG00000004934.14	ENSMUST00000005064.13	Pias4	Pias4-201	Known	Known	None	0.800000011920929	None	None	None	None
m54284U_191109_043049/139135401/ccs	PacBio_Cortex_Rep2	mm10_ERCC_SIRV	chr5	148552449	148504662	-	5	2303	16158	42696	ENSMUSG00000001687.15	ENSMUST00000079324.13	Ubl3	Ubl3-201	Known	Known	None	0.8999999761581421	None	None	None	None
m54284U_191107_221739/163447290/ccs	PacBio_Cortex_Rep1	mm10_ERCC_SIRV	chr7	142382666	142375913	-	6	1463	24004	571053	ENSMUSG00000007891.16	ENCODEMT000571053	Ctsd	ENCODEMT000571053	Known	ISM	Suffix	0.10000000149011612	None	None	None	None
m54284U_191212_053548/5310562/ccs	PacBio_Hippocampus_Rep1	mm10_ERCC_SIRV	chr10	81167757	81153317	-	11	2354	30982	81585	ENSMUSG00000004934.14	ENSMUST00000005064.13	Pias4	Pias4-201	Known	Known	None	0.800000011920929	None	None	None	None
m54284U_191107_221739/109118293/ccs	PacBio_Cortex_Rep1	mm10_ERCC_SIRV	chr2	136713517	136782419	+	8	2043	6224	16571	ENSMUSG00000027273.13	ENSMUST00000028727.10	Snap25	Snap25-201	Known	Known	None	0.20000000298023224	None	None	None	None
m54284U_191213_120042/66782964/ccs	PacBio_Hippocampus_Rep2	mm10_ERCC_SIRV	chr4	149645441	149648898	+	4	1877	12820	571101	ENSMUSG00000039953.13	ENCODEMT000571101	Clstn1	ENCODEMT000571101	Known	ISM	Suffix	0.15000000596046448	None	None	None	None
m54284U_191212_053548/120653734/ccs	PacBio_Hippocampus_Rep1	mm10_ERCC_SIRV	chr10	81167736	81153317	-	9	2523	30982	571110	ENSMUSG00000004934.14	ENCODEMT000571110	Pias4	ENCODEMT000571110	Known	NIC	None	0.800000011920929	None	None	None	None
m54284U_191109_043049/55444577/ccs	PacBio_Cortex_Rep2	mm10_ERCC_SIRV	chr11	106788494	106781549	-	13	2327	34701	91522	ENSMUSG00000020719.14	ENSMUST00000021062.11	Ddx5	Ddx5-201	Known	Known	None	0.4000000059604645	None	None	None	None
m54284U_191107_221739/164364696/ccs	PacBio_Cortex_Rep1	mm10_ERCC_SIRV	chr7	142387826	142375913	-	9	1913	24004	62924	ENSMUSG00000007891.16	ENSMUST00000151120.8	Ctsd	Ctsd-202	Known	Known	None	0.10000000149011612	None	None	None	None
m54284U_191109_043049/139528187/ccs	PacBio_Cortex_Rep2	mm10_ERCC_SIRV	chr5	148552497	148504662	-	5	2345	16158	42696	ENSMUSG00000001687.15	ENSMUST00000079324.13	Ubl3	Ubl3-201	Known	Known	None	0.8999999761581421	None	None	None	None
m54284U_191107_221739/119605545/ccs	PacBio_Cortex_Rep1	mm10_ERCC_SIRV	chr10	81158091	81153318	-	9	1948	30982	571111	ENSMUSG00000004934.14	ENCODEMT000571111	Pias4	ENCODEMT000571111	Known	ISM	Suffix	0.75	None	None	None	None
m54284U_191107_221739/109249657/ccs	PacBio_Cortex_Rep1	mm10_ERCC_SIRV	chr2	136713517	136782417	+	8	2041	6224	16571	ENSMUSG00000027273.13	ENSMUST00000028727.10	Snap25	Snap25-201	Known	Known	None	0.20000000298023224	None	None	None	None
m54284U_191213_120042/12126623/ccs	PacBio_Hippocampus_Rep2	mm10_ERCC_SIRV	chr4	149645444	149648899	+	4	1875	12820	571101	ENSMUSG00000039953.13	ENCODEMT000571101	Clstn1	ENCODEMT000571101	Known	ISM	Suffix	0.15000000596046448	None	None	None	None
m54284U_191109_043049/55970175/ccs	PacBio_Cortex_Rep2	mm10_ERCC_SIRV	chr11	106788494	106781549	-	13	2327	34701	91522	ENSMUSG00000020719.14	ENSMUST00000021062.11	Ddx5	Ddx5-201	Known	Known	None	0.4000000059604645	None	None	None	None
m54284U_191107_221739/165281815/ccs	PacBio_Cortex_Rep1	mm10_ERCC_SIRV	chr7	142387833	142375913	-	9	1920	24004	62924	ENSMUSG00000007891.16	ENSMUST00000151120.8	Ctsd	Ctsd-202	Known	Known	None	0.10000000149011612	None	None	None	None
m54284U_191212_053548/116786552/ccs	PacBio_Hippocampus_Rep1	mm10_ERCC_SIRV	chr10	81167736	81153332	-	11	2318	30982	81585	ENSMUSG00000004934.14	ENSMUST00000005064.13	Pias4	Pias4-201	Known	Known	None	0.4000000059604645	None	None	None	None
m54284U_191212_053548/91228141/ccs	PacBio_Hippocampus_Rep1	mm10_ERCC_SIRV	chr10	81167731	81153434	-	11	2211	30982	81585	ENSMUSG00000004934.14	ENSMUST00000005064.13	Pias4	Pias4-201	Known	Known	None	0.10000000149011612	None	None	None	None
m54284U_191107_221739/109250241/ccs	PacBio_Cortex_Rep1	mm10_ERCC_SIRV	chr2	136713517	136782423	+	8	2047	6224	16571	ENSMUSG00000027273.13	ENSMUST00000028727.10	Snap25	Snap25-201	Known	Known	None	0.15000000596046448	None	None	None	None
m54284U_191109_043049/139724658/ccs	PacBio_Cortex_Rep2	mm10_ERCC_SIRV	chr5	148551976	148504662	-	5	1824	16158	42696	ENSMUSG00000001687.15	ENSMUST00000079324.13	Ubl3	Ubl3-201	Known	Known	None	0.8999999761581421	None	None	None	None
m54284U_191107_221739/12451921/ccs	PacBio_Cortex_Rep1	mm10_ERCC_SIRV	chr4	149646239	149648891	+	3	1842	12820	571112	ENSMUSG00000039953.13	ENCODEMT000571112	Clstn1	ENCODEMT000571112	Known	ISM	Suffix	0.20000000298023224	None	None	None	None
m54284U_191107_221739/177014859/ccs	PacBio_Cortex_Rep1	mm10_ERCC_SIRV	chr7	142387827	142375913	-	9	1914	24004	62924	ENSMUSG00000007891.16	ENSMUST00000151120.8	Ctsd	Ctsd-202	Known	Known	None	0.10000000149011612	None	None	None	None
m54284U_191109_043049/56362101/ccs	PacBio_Cortex_Rep2	mm10_ERCC_SIRV	chr11	106788494	106781549	-	13	2327	34701	91522	ENSMUSG00000020719.14	ENSMUST00000021062.11	Ddx5	Ddx5-201	Known	Known	None	0.4000000059604645	None	None	None	None
m54284U_191107_221739/178063597/ccs	PacBio_Cortex_Rep1	mm10_ERCC_SIRV	chr10	81167735	81153921	-	11	1728	30982	81585	ENSMUSG00000004934.14	ENSMUST00000005064.13	Pias4	Pias4-201	Known	Known	None	0.15000000596046448	None	None	None	None
m54284U_191213_120042/104924224/ccs	PacBio_Hippocampus_Rep2	mm10_ERCC_SIRV	chr10	81167717	81153921	-	11	1710	30982	81585	ENSMUSG00000004934.14	ENSMUST00000005064.13	Pias4	Pias4-201	Known	Known	None	0.15000000596046448	None	None	None	None
m54284U_191213_120042/49416062/ccs	PacBio_Hippocampus_Rep2	mm10_ERCC_SIRV	chr10	81167750	81153973	-	11	1683	30982	571113	ENSMUSG00000004934.14	ENCODEMT000571113	Pias4	ENCODEMT000571113	Known	NNC	None	0.8500000238418579	None	None	None	None
m54284U_191107_221739/109840788/ccs	PacBio_Cortex_Rep1	mm10_ERCC_SIRV	chr2	136713517	136782419	+	8	2043	6224	16571	ENSMUSG00000027273.13	ENSMUST00000028727.10	Snap25	Snap25-201	Known	Known	None	0.20000000298023224	None	None	None	None
m54284U_191109_043049/2688773/ccs	PacBio_Cortex_Rep2	mm10_ERCC_SIRV	chr7	142387826	142375913	-	9	1913	24004	62924	ENSMUSG00000007891.16	ENSMUST00000151120.8	Ctsd	Ctsd-202	Known	Known	None	0.10000000149011612	None	None	None	None
m54284U_191107_221739/152635249/ccs	PacBio_Cortex_Rep1	mm10_ERCC_SIRV	chr4	149646241	149648904	+	3	1847	12820	571112	ENSMUSG00000039953.13	ENCODEMT000571112	Clstn1	ENCODEMT000571112	Known	ISM	Suffix	0.15000000596046448	None	None	None	None
m54284U_191109_043049/139791199/ccs	PacBio_Cortex_Rep2	mm10_ERCC_SIRV	chr5	148552513	148504662	-	5	2361	16158	42696	ENSMUSG00000001687.15	ENSMUST00000079324.13	Ubl3	Ubl3-201	Known	Known	None	0.8999999761581421	None	None	None	None
m54284U_191109_043049/58983212/ccs	PacBio_Cortex_Rep2	mm10_ERCC_SIRV	chr11	106788494	106781549	-	12	3592	34701	91523	ENSMUSG00000020719.14	ENSMUST00000133426.7	Ddx5	Ddx5-208	Known	Known	None	0.4000000059604645	None	None	None	None
m54284U_191212_053548/100862248/ccs	PacBio_Hippocampus_Rep1	mm10_ERCC_SIRV	chr10	81167730	81153975	-	11	1669	30982	81585	ENSMUSG00000004934.14	ENSMUST00000005064.13	Pias4	Pias4-201	Known	Known	None	0.800000011920929	None	None	None	None
m54284U_191212_053548/150801063/ccs	PacBio_Hippocampus_Rep1	mm10_ERCC_SIRV	chr10	81167715	81153975	-	11	1654	30982	81585	ENSMUSG00000004934.14	ENSMUST00000005064.13	Pias4	Pias4-201	Known	Known	None	0.800000011920929	None	None	None	None
m54284U_191107_221739/109904435/ccs	PacBio_Cortex_Rep1	mm10_ERCC_SIRV	chr2	136713517	136782419	+	8	2043	6224	16571	ENSMUSG00000027273.13	ENSMUST00000028727.10	Snap25	Snap25-201	Known	Known	None	0.20000000298023224	None	None	None	None
m54284U_191109_043049/11339404/ccs	PacBio_Cortex_Rep2	mm10_ERCC_SIRV	chr7	142387897	142375913	-	9	1984	24004	62924	ENSMUSG00000007891.16	ENSMUST00000151120.8	Ctsd	Ctsd-202	Known	Known	None	0.10000000149011612	None	None	None	None
m54284U_191109_043049/96862986/ccs	PacBio_Cortex_Rep2	mm10_ERCC_SIRV	chr4	149646241	149648906	+	3	1849	12820	571112	ENSMUSG00000039953.13	ENCODEMT000571112	Clstn1	ENCODEMT000571112	Known	ISM	Suffix	0.15000000596046448	None	None	None	None
m54284U_191213_120042/15007983/ccs	PacBio_Hippocampus_Rep2	mm10_ERCC_SIRV	chr10	81167750	81153975	-	11	1689	30982	81585	ENSMUSG00000004934.14	ENSMUST00000005064.13	Pias4	Pias4-201	Known	Known	None	0.800000011920929	None	None	None	None
m54284U_191109_043049/59049282/ccs	PacBio_Cortex_Rep2	mm10_ERCC_SIRV	chr11	106788494	106781549	-	13	2327	34701	91522	ENSMUSG00000020719.14	ENSMUST00000021062.11	Ddx5	Ddx5-201	Known	Known	None	0.4000000059604645	None	None	None	None
m54284U_191109_043049/140312801/ccs	PacBio_Cortex_Rep2	mm10_ERCC_SIRV	chr5	148552622	148504662	-	5	2470	16158	42696	ENSMUSG00000001687.15	ENSMUST00000079324.13	Ubl3	Ubl3-201	Known	Known	None	0.8999999761581421	None	None	None	None
m54284U_191213_120042/93063167/ccs	PacBio_Hippocampus_Rep2	mm10_ERCC_SIRV	chr10	81167746	81153975	-	11	1685	30982	81585	ENSMUSG00000004934.14	ENSMUST00000005064.13	Pias4	Pias4-201	Known	Known	None	0.800000011920929	None	None	None	None
m54284U_191107_221739/109905300/ccs	PacBio_Cortex_Rep1	mm10_ERCC_SIRV	chr2	136713517	136782352	+	8	1968	6224	16573	ENSMUSG00000027273.13	ENSMUST00000110098.3	Snap25	Snap25-202	Known	Known	None	0.15000000596046448	None	None	None	None
m54284U_191109_043049/13369605/ccs	PacBio_Cortex_Rep2	mm10_ERCC_SIRV	chr7	142387826	142375913	-	9	1913	24004	62924	ENSMUSG00000007891.16	ENSMUST00000151120.8	Ctsd	Ctsd-202	Known	Known	None	0.10000000149011612	None	None	None	None
m54284U_191213_120042/9374338/ccs	PacBio_Hippocampus_Rep2	mm10_ERCC_SIRV	chr10	81167730	81153988	-	11	1656	30982	81585	ENSMUSG00000004934.14	ENSMUST00000005064.13	Pias4	Pias4-201	Known	Known	None	0.75	None	None	None	None
m54284U_191109_043049/120128735/ccs	PacBio_Cortex_Rep2	mm10_ERCC_SIRV	chr4	149646241	149648906	+	3	1849	12820	571112	ENSMUSG00000039953.13	ENCODEMT000571112	Clstn1	ENCODEMT000571112	Known	ISM	Suffix	0.15000000596046448	None	None	None	None
m54284U_191109_043049/59638919/ccs	PacBio_Cortex_Rep2	mm10_ERCC_SIRV	chr11	106788494	106781549	-	13	2327	34701	91522	ENSMUSG00000020719.14	ENSMUST00000021062.11	Ddx5	Ddx5-201	Known	Known	None	0.4000000059604645	None	None	None	None
m54284U_191107_221739/4391736/ccs	PacBio_Cortex_Rep1	mm10_ERCC_SIRV	chr10	81167746	81153989	-	11	1671	30982	81585	ENSMUSG00000004934.14	ENSMUST00000005064.13	Pias4	Pias4-201	Known	Known	None	0.75	None	None	None	None
m54284U_191109_043049/140314663/ccs	PacBio_Cortex_Rep2	mm10_ERCC_SIRV	chr5	148552477	148504662	-	5	2319	16158	42696	ENSMUSG00000001687.15	ENSMUST00000079324.13	Ubl3	Ubl3-201	Known	Known	None	0.8999999761581421	None	None	None	None
m54284U_191107_221739/110232440/ccs	PacBio_Cortex_Rep1	mm10_ERCC_SIRV	chr2	136713517	136782352	+	8	1976	6224	16571	ENSMUSG00000027273.13	ENSMUST00000028727.10	Snap25	Snap25-201	Known	Known	None	0.15000000596046448	None	None	None	None
m54284U_191109_043049/19335958/ccs	PacBio_Cortex_Rep2	mm10_ERCC_SIRV	chr7	142385617	142375914	-	8	1769	24004	570945	ENSMUSG00000007891.16	ENCODEMT000570945	Ctsd	ENCODEMT000570945	Known	ISM	Suffix	0.10000000149011612	None	None	None	None
m54284U_191107_221739/56623816/ccs	PacBio_Cortex_Rep1	mm10_ERCC_SIRV	chr10	81167769	81153989	-	11	1694	30982	81585	ENSMUSG00000004934.14	ENSMUST00000005064.13	Pias4	Pias4-201	Known	Known	None	0.75	None	None	None	None
m54284U_191212_053548/24578604/ccs	PacBio_Hippocampus_Rep1	mm10_ERCC_SIRV	chr4	149646241	149648906	+	3	1849	12820	571112	ENSMUSG00000039953.13	ENCODEMT000571112	Clstn1	ENCODEMT000571112	Known	ISM	Suffix	0.15000000596046448	None	None	None	None
m54284U_191109_043049/60031434/ccs	PacBio_Cortex_Rep2	mm10_ERCC_SIRV	chr11	106788494	106781549	-	12	3592	34701	91523	ENSMUSG00000020719.14	ENSMUST00000133426.7	Ddx5	Ddx5-208	Known	Known	None	0.4000000059604645	None	None	None	None
m54284U_191107_221739/57933924/ccs	PacBio_Cortex_Rep1	mm10_ERCC_SIRV	chr10	81167733	81153989	-	11	1658	30982	81585	ENSMUSG00000004934.14	ENSMUST00000005064.13	Pias4	Pias4-201	Known	Known	None	0.75	None	None	None	None
m54284U_191107_221739/79301084/ccs	PacBio_Cortex_Rep1	mm10_ERCC_SIRV	chr10	81167736	81153989	-	11	1589	30982	571114	ENSMUSG00000004934.14	ENCODEMT000571114	Pias4	ENCODEMT000571114	Known	NNC	None	0.75	None	None	None	None
m54284U_191107_221739/110364317/ccs	PacBio_Cortex_Rep1	mm10_ERCC_SIRV	chr2	136713517	136782348	+	8	1964	6224	16571	ENSMUSG00000027273.13	ENSMUST00000028727.10	Snap25	Snap25-201	Known	Known	None	0.10000000149011612	None	None	None	None
m54284U_191109_043049/20253432/ccs	PacBio_Cortex_Rep2	mm10_ERCC_SIRV	chr7	142387868	142375913	-	9	1955	24004	62924	ENSMUSG00000007891.16	ENSMUST00000151120.8	Ctsd	Ctsd-202	Known	Known	None	0.10000000149011612	None	None	None	None
m54284U_191107_221739/85263438/ccs	PacBio_Cortex_Rep1	mm10_ERCC_SIRV	chr10	81167707	81153989	-	11	1673	30982	571109	ENSMUSG00000004934.14	ENCODEMT000571109	Pias4	ENCODEMT000571109	Known	NNC	None	0.75	None	None	None	None
m54284U_191109_043049/140379294/ccs	PacBio_Cortex_Rep2	mm10_ERCC_SIRV	chr5	148552491	148504662	-	5	2339	16158	42696	ENSMUSG00000001687.15	ENSMUST00000079324.13	Ubl3	Ubl3-201	Known	Known	None	0.8999999761581421	None	None	None	None
m54284U_191212_053548/114491457/ccs	PacBio_Hippocampus_Rep1	mm10_ERCC_SIRV	chr4	149646241	149648907	+	3	1850	12820	571112	ENSMUSG00000039953.13	ENCODEMT000571112	Clstn1	ENCODEMT000571112	Known	ISM	Suffix	0.10000000149011612	None	None	None	None
m54284U_191109_043049/60360291/ccs	PacBio_Cortex_Rep2	mm10_ERCC_SIRV	chr11	106788494	106781549	-	13	2327	34701	91522	ENSMUSG00000020719.14	ENSMUST00000021062.11	Ddx5	Ddx5-201	Known	Known	None	0.4000000059604645	None	None	None	None
m54284U_191107_221739/92341866/ccs	PacBio_Cortex_Rep1	mm10_ERCC_SIRV	chr10	81167772	81153989	-	11	1697	30982	81585	ENSMUSG00000004934.14	ENSMUST00000005064.13	Pias4	Pias4-201	Known	Known	None	0.75	None	None	None	None
m54284U_191109_043049/31852536/ccs	PacBio_Cortex_Rep2	mm10_ERCC_SIRV	chr7	142387826	142375913	-	9	1913	24004	62924	ENSMUSG00000007891.16	ENSMUST00000151120.8	Ctsd	Ctsd-202	Known	Known	None	0.10000000149011612	None	None	None	None
m54284U_191107_221739/110690626/ccs	PacBio_Cortex_Rep1	mm10_ERCC_SIRV	chr2	136713517	136782418	+	8	2042	6224	16571	ENSMUSG00000027273.13	ENSMUST00000028727.10	Snap25	Snap25-201	Known	Known	None	0.15000000596046448	None	None	None	None
m54284U_191107_221739/102828807/ccs	PacBio_Cortex_Rep1	mm10_ERCC_SIRV	chr10	81167732	81153989	-	11	1657	30982	81585	ENSMUSG00000004934.14	ENSMUST00000005064.13	Pias4	Pias4-201	Known	Known	None	0.75	None	None	None	None
m54284U_191212_053548/177079170/ccs	PacBio_Hippocampus_Rep1	mm10_ERCC_SIRV	chr4	149646241	149648907	+	3	1850	12820	571112	ENSMUSG00000039953.13	ENCODEMT000571112	Clstn1	ENCODEMT000571112	Known	ISM	Suffix	0.10000000149011612	None	None	None	None
m54284U_191107_221739/139987218/ccs	PacBio_Cortex_Rep1	mm10_ERCC_SIRV	chr10	81167735	81153989	-	11	1660	30982	81585	ENSMUSG00000004934.14	ENSMUST00000005064.13	Pias4	Pias4-201	Known	Known	None	0.75	None	None	None	None
m54284U_191109_043049/61342668/ccs	PacBio_Cortex_Rep2	mm10_ERCC_SIRV	chr11	106788494	106781549	-	13	2327	34701	91522	ENSMUSG00000020719.14	ENSMUST00000021062.11	Ddx5	Ddx5-201	Known	Known	None	0.4000000059604645	None	None	None	None
m54284U_191109_043049/140511106/ccs	PacBio_Cortex_Rep2	mm10_ERCC_SIRV	chr5	148552597	148504662	-	5	2445	16158	42696	ENSMUSG00000001687.15	ENSMUST00000079324.13	Ubl3	Ubl3-201	Known	Known	None	0.8999999761581421	None	None	None	None
m54284U_191109_043049/35520866/ccs	PacBio_Cortex_Rep2	mm10_ERCC_SIRV	chr7	142387840	142375913	-	9	1927	24004	62924	ENSMUSG00000007891.16	ENSMUST00000151120.8	Ctsd	Ctsd-202	Known	Known	None	0.10000000149011612	None	None	None	None
m54284U_191109_043049/26675478/ccs	PacBio_Cortex_Rep2	mm10_ERCC_SIRV	chr10	81167774	81153989	-	11	1699	30982	81585	ENSMUSG00000004934.14	ENSMUST00000005064.13	Pias4	Pias4-201	Known	Known	None	0.75	None	None	None	None
m54284U_191107_221739/110691497/ccs	PacBio_Cortex_Rep1	mm10_ERCC_SIRV	chr2	136713517	136782354	+	8	1978	6224	16571	ENSMUSG00000027273.13	ENSMUST00000028727.10	Snap25	Snap25-201	Known	Known	None	0.15000000596046448	None	None	None	None
m54284U_191107_221739/44695740/ccs	PacBio_Cortex_Rep1	mm10_ERCC_SIRV	chr4	149646244	149648906	+	3	1846	12820	571112	ENSMUSG00000039953.13	ENCODEMT000571112	Clstn1	ENCODEMT000571112	Known	ISM	Suffix	0.15000000596046448	None	None	None	None
m54284U_191109_043049/34931588/ccs	PacBio_Cortex_Rep2	mm10_ERCC_SIRV	chr10	81167723	81153989	-	11	1648	30982	81585	ENSMUSG00000004934.14	ENSMUST00000005064.13	Pias4	Pias4-201	Known	Known	None	0.75	None	None	None	None
m54284U_191109_043049/63897711/ccs	PacBio_Cortex_Rep2	mm10_ERCC_SIRV	chr11	106788494	106781549	-	13	2327	34701	91522	ENSMUSG00000020719.14	ENSMUST00000021062.11	Ddx5	Ddx5-201	Known	Known	None	0.4000000059604645	None	None	None	None
m54284U_191109_043049/39848590/ccs	PacBio_Cortex_Rep2	mm10_ERCC_SIRV	chr10	81167745	81153989	-	11	1670	30982	81585	ENSMUSG00000004934.14	ENSMUST00000005064.13	Pias4	Pias4-201	Known	Known	None	0.75	None	None	None	None
m54284U_191109_043049/140574878/ccs	PacBio_Cortex_Rep2	mm10_ERCC_SIRV	chr5	148552743	148504662	-	5	2591	16158	42696	ENSMUSG00000001687.15	ENSMUST00000079324.13	Ubl3	Ubl3-201	Known	Known	None	0.8999999761581421	None	None	None	None
m54284U_191109_043049/36702737/ccs	PacBio_Cortex_Rep2	mm10_ERCC_SIRV	chr7	142387860	142375913	-	9	1947	24004	62924	ENSMUSG00000007891.16	ENSMUST00000151120.8	Ctsd	Ctsd-202	Known	Known	None	0.10000000149011612	None	None	None	None
m54284U_191107_221739/110756690/ccs	PacBio_Cortex_Rep1	mm10_ERCC_SIRV	chr2	136713517	136782417	+	8	2041	6224	16571	ENSMUSG00000027273.13	ENSMUST00000028727.10	Snap25	Snap25-201	Known	Known	None	0.20000000298023224	None	None	None	None
m54284U_191212_053548/18219649/ccs	PacBio_Hippocampus_Rep1	mm10_ERCC_SIRV	chr10	81167736	81153989	-	11	1661	30982	81585	ENSMUSG00000004934.14	ENSMUST00000005064.13	Pias4	Pias4-201	Known	Known	None	0.75	None	None	None	None
m54284U_191107_221739/54133557/ccs	PacBio_Cortex_Rep1	mm10_ERCC_SIRV	chr4	149646247	149648906	+	3	1843	12820	571112	ENSMUSG00000039953.13	ENCODEMT000571112	Clstn1	ENCODEMT000571112	Known	ISM	Suffix	0.15000000596046448	None	None	None	None
m54284U_191109_043049/64029637/ccs	PacBio_Cortex_Rep2	mm10_ERCC_SIRV	chr11	106788494	106781549	-	13	2327	34701	91522	ENSMUSG00000020719.14	ENSMUST00000021062.11	Ddx5	Ddx5-201	Known	Known	None	0.4000000059604645	None	None	None	None
m54284U_191109_043049/44108520/ccs	PacBio_Cortex_Rep2	mm10_ERCC_SIRV	chr7	142387815	142375913	-	9	1902	24004	62924	ENSMUSG00000007891.16	ENSMUST00000151120.8	Ctsd	Ctsd-202	Known	Known	None	0.10000000149011612	None	None	None	None
m54284U_191212_053548/20515605/ccs	PacBio_Hippocampus_Rep1	mm10_ERCC_SIRV	chr10	81159025	81153989	-	8	2292	30982	571115	ENSMUSG00000004934.14	ENCODEMT000571115	Pias4	ENCODEMT000571115	Known	NIC	None	0.75	None	None	None	None
m54284U_191107_221739/110757351/ccs	PacBio_Cortex_Rep1	mm10_ERCC_SIRV	chr2	136713517	136782354	+	8	1978	6224	16571	ENSMUSG00000027273.13	ENSMUST00000028727.10	Snap25	Snap25-201	Known	Known	None	0.15000000596046448	None	None	None	None
m54284U_191109_043049/140771464/ccs	PacBio_Cortex_Rep2	mm10_ERCC_SIRV	chr5	148506525	148504662	-	2	1562	16158	570533	ENSMUSG00000001687.15	ENCODEMT000570533	Ubl3	ENCODEMT000570533	Known	ISM	Suffix	0.8999999761581421	None	None	None	None
m54284U_191107_221739/20513822/ccs	PacBio_Cortex_Rep1	mm10_ERCC_SIRV	chr4	149646251	149648906	+	3	1839	12820	571112	ENSMUSG00000039953.13	ENCODEMT000571112	Clstn1	ENCODEMT000571112	Known	ISM	Suffix	0.15000000596046448	None	None	None	None
m54284U_191109_043049/66783315/ccs	PacBio_Cortex_Rep2	mm10_ERCC_SIRV	chr11	106788916	106781549	-	13	3765	34701	569722	ENSMUSG00000020719.14	ENCODEMT000569722	Ddx5	ENCODEMT000569722	Known	NIC	None	0.4000000059604645	None	None	None	None
m54284U_191212_053548/23005787/ccs	PacBio_Hippocampus_Rep1	mm10_ERCC_SIRV	chr10	81167735	81153989	-	11	1660	30982	81585	ENSMUSG00000004934.14	ENSMUST00000005064.13	Pias4	Pias4-201	Known	Known	None	0.75	None	None	None	None
m54284U_191109_043049/46465328/ccs	PacBio_Cortex_Rep2	mm10_ERCC_SIRV	chr7	142387826	142375913	-	9	1913	24004	62924	ENSMUSG00000007891.16	ENSMUST00000151120.8	Ctsd	Ctsd-202	Known	Known	None	0.10000000149011612	None	None	None	None
m54284U_191107_221739/110821476/ccs	PacBio_Cortex_Rep1	mm10_ERCC_SIRV	chr2	136713517	136782354	+	8	1978	6224	16571	ENSMUSG00000027273.13	ENSMUST00000028727.10	Snap25	Snap25-201	Known	Known	None	0.15000000596046448	None	None	None	None
m54284U_191212_053548/39979667/ccs	PacBio_Hippocampus_Rep1	mm10_ERCC_SIRV	chr10	81167733	81153989	-	11	1658	30982	81585	ENSMUSG00000004934.14	ENSMUST00000005064.13	Pias4	Pias4-201	Known	Known	None	0.75	None	None	None	None
m54284U_191109_043049/65602109/ccs	PacBio_Cortex_Rep2	mm10_ERCC_SIRV	chr4	149646252	149648906	+	3	1838	12820	571112	ENSMUSG00000039953.13	ENCODEMT000571112	Clstn1	ENCODEMT000571112	Known	ISM	Suffix	0.15000000596046448	None	None	None	None
m54284U_191212_053548/70781753/ccs	PacBio_Hippocampus_Rep1	mm10_ERCC_SIRV	chr10	81167735	81153989	-	11	1660	30982	81585	ENSMUSG00000004934.14	ENSMUST00000005064.13	Pias4	Pias4-201	Known	Known	None	0.75	None	None	None	None
m54284U_191109_043049/68748087/ccs	PacBio_Cortex_Rep2	mm10_ERCC_SIRV	chr11	106788494	106781549	-	13	2327	34701	91522	ENSMUSG00000020719.14	ENSMUST00000021062.11	Ddx5	Ddx5-201	Known	Known	None	0.4000000059604645	None	None	None	None
m54284U_191109_043049/47056045/ccs	PacBio_Cortex_Rep2	mm10_ERCC_SIRV	chr7	142387839	142375913	-	9	1926	24004	62924	ENSMUSG00000007891.16	ENSMUST00000151120.8	Ctsd	Ctsd-202	Known	Known	None	0.10000000149011612	None	None	None	None
m54284U_191109_043049/140969653/ccs	PacBio_Cortex_Rep2	mm10_ERCC_SIRV	chr5	148552671	148504662	-	5	2519	16158	42696	ENSMUSG00000001687.15	ENSMUST00000079324.13	Ubl3	Ubl3-201	Known	Known	None	0.8999999761581421	None	None	None	None
m54284U_191212_053548/93063891/ccs	PacBio_Hippocampus_Rep1	mm10_ERCC_SIRV	chr10	81167776	81153989	-	11	1701	30982	81585	ENSMUSG00000004934.14	ENSMUST00000005064.13	Pias4	Pias4-201	Known	Known	None	0.75	None	None	None	None
m54284U_191107_221739/110822060/ccs	PacBio_Cortex_Rep1	mm10_ERCC_SIRV	chr2	136713517	136782419	+	8	2043	6224	16571	ENSMUSG00000027273.13	ENSMUST00000028727.10	Snap25	Snap25-201	Known	Known	None	0.20000000298023224	None	None	None	None
m54284U_191212_053548/111935590/ccs	PacBio_Hippocampus_Rep1	mm10_ERCC_SIRV	chr10	81167730	81153989	-	11	1651	30982	571116	ENSMUSG00000004934.14	ENCODEMT000571116	Pias4	ENCODEMT000571116	Known	NNC	None	0.75	None	None	None	None
m54284U_191109_043049/104399951/ccs	PacBio_Cortex_Rep2	mm10_ERCC_SIRV	chr4	149646252	149648906	+	3	1838	12820	571112	ENSMUSG00000039953.13	ENCODEMT000571112	Clstn1	ENCODEMT000571112	Known	ISM	Suffix	0.15000000596046448	None	None	None	None
m54284U_191109_043049/70452181/ccs	PacBio_Cortex_Rep2	mm10_ERCC_SIRV	chr11	106788885	106781549	-	14	2468	34701	569655	ENSMUSG00000020719.14	ENCODEMT000569655	Ddx5	ENCODEMT000569655	Known	NIC	None	0.4000000059604645	None	None	None	None
m54284U_191212_053548/124978650/ccs	PacBio_Hippocampus_Rep1	mm10_ERCC_SIRV	chr10	81167730	81153989	-	11	1655	30982	81585	ENSMUSG00000004934.14	ENSMUST00000005064.13	Pias4	Pias4-201	Known	Known	None	0.75	None	None	None	None
m54284U_191109_043049/54922020/ccs	PacBio_Cortex_Rep2	mm10_ERCC_SIRV	chr7	142387915	142375913	-	9	2002	24004	62924	ENSMUSG00000007891.16	ENSMUST00000151120.8	Ctsd	Ctsd-202	Known	Known	None	0.10000000149011612	None	None	None	None
m54284U_191109_043049/140970449/ccs	PacBio_Cortex_Rep2	mm10_ERCC_SIRV	chr5	148552563	148504662	-	5	2411	16158	42696	ENSMUSG00000001687.15	ENSMUST00000079324.13	Ubl3	Ubl3-201	Known	Known	None	0.8999999761581421	None	None	None	None
m54284U_191212_053548/157813004/ccs	PacBio_Hippocampus_Rep1	mm10_ERCC_SIRV	chr10	81167736	81153989	-	11	1661	30982	81585	ENSMUSG00000004934.14	ENSMUST00000005064.13	Pias4	Pias4-201	Known	Known	None	0.75	None	None	None	None
m54284U_191107_221739/110824282/ccs	PacBio_Cortex_Rep1	mm10_ERCC_SIRV	chr2	136713517	136782415	+	8	2039	6224	16571	ENSMUSG00000027273.13	ENSMUST00000028727.10	Snap25	Snap25-201	Known	Known	None	0.20000000298023224	None	None	None	None
m54284U_191212_053548/166725876/ccs	PacBio_Hippocampus_Rep1	mm10_ERCC_SIRV	chr4	149646252	149648905	+	3	1837	12820	571112	ENSMUSG00000039953.13	ENCODEMT000571112	Clstn1	ENCODEMT000571112	Known	ISM	Suffix	0.15000000596046448	None	None	None	None
m54284U_191212_053548/167969114/ccs	PacBio_Hippocampus_Rep1	mm10_ERCC_SIRV	chr10	81167730	81153989	-	11	1655	30982	81585	ENSMUSG00000004934.14	ENSMUST00000005064.13	Pias4	Pias4-201	Known	Known	None	0.75	None	None	None	None
m54284U_191109_043049/73337677/ccs	PacBio_Cortex_Rep2	mm10_ERCC_SIRV	chr11	106788494	106781549	-	13	2327	34701	91522	ENSMUSG00000020719.14	ENSMUST00000021062.11	Ddx5	Ddx5-201	Known	Known	None	0.4000000059604645	None	None	None	None
m54284U_191109_043049/55902213/ccs	PacBio_Cortex_Rep2	mm10_ERCC_SIRV	chr7	142387868	142375913	-	9	1955	24004	62924	ENSMUSG00000007891.16	ENSMUST00000151120.8	Ctsd	Ctsd-202	Known	Known	None	0.10000000149011612	None	None	None	None
m54284U_191213_120042/2753345/ccs	PacBio_Hippocampus_Rep2	mm10_ERCC_SIRV	chr10	81167736	81153989	-	11	1661	30982	81585	ENSMUSG00000004934.14	ENSMUST00000005064.13	Pias4	Pias4-201	Known	Known	None	0.75	None	None	None	None
m54284U_191107_221739/110887589/ccs	PacBio_Cortex_Rep1	mm10_ERCC_SIRV	chr2	136713517	136782412	+	8	2036	6224	16571	ENSMUSG00000027273.13	ENSMUST00000028727.10	Snap25	Snap25-201	Known	Known	None	0.30000001192092896	None	None	None	None
m54284U_191213_120042/38275880/ccs	PacBio_Hippocampus_Rep2	mm10_ERCC_SIRV	chr10	81167718	81153989	-	11	1643	30982	81585	ENSMUSG00000004934.14	ENSMUST00000005064.13	Pias4	Pias4-201	Known	Known	None	0.75	None	None	None	None
m54284U_191109_043049/8519772/ccs	PacBio_Cortex_Rep2	mm10_ERCC_SIRV	chr4	149646259	149648906	+	3	1831	12820	571112	ENSMUSG00000039953.13	ENCODEMT000571112	Clstn1	ENCODEMT000571112	Known	ISM	Suffix	0.15000000596046448	None	None	None	None
m54284U_191109_043049/141099779/ccs	PacBio_Cortex_Rep2	mm10_ERCC_SIRV	chr5	148552624	148504662	-	5	2472	16158	42696	ENSMUSG00000001687.15	ENSMUST00000079324.13	Ubl3	Ubl3-201	Known	Known	None	0.8999999761581421	None	None	None	None
m54284U_191109_043049/56624551/ccs	PacBio_Cortex_Rep2	mm10_ERCC_SIRV	chr7	142387826	142375913	-	9	1913	24004	62924	ENSMUSG00000007891.16	ENSMUST00000151120.8	Ctsd	Ctsd-202	Known	Known	None	0.10000000149011612	None	None	None	None
m54284U_191109_043049/75171103/ccs	PacBio_Cortex_Rep2	mm10_ERCC_SIRV	chr11	106788494	106781549	-	13	2327	34701	91522	ENSMUSG00000020719.14	ENSMUST00000021062.11	Ddx5	Ddx5-201	Known	Known	None	0.4000000059604645	None	None	None	None
m54284U_191213_120042/57674123/ccs	PacBio_Hippocampus_Rep2	mm10_ERCC_SIRV	chr10	81167745	81153989	-	11	1670	30982	81585	ENSMUSG00000004934.14	ENSMUST00000005064.13	Pias4	Pias4-201	Known	Known	None	0.75	None	None	None	None
m54284U_191107_221739/110888371/ccs	PacBio_Cortex_Rep1	mm10_ERCC_SIRV	chr2	136713517	136782256	+	8	1880	6224	16571	ENSMUSG00000027273.13	ENSMUST00000028727.10	Snap25	Snap25-201	Known	Known	None	0.6000000238418579	None	None	None	None
m54284U_191213_120042/81660703/ccs	PacBio_Hippocampus_Rep2	mm10_ERCC_SIRV	chr10	81167736	81153989	-	11	1661	30982	81585	ENSMUSG00000004934.14	ENSMUST00000005064.13	Pias4	Pias4-201	Known	Known	None	0.75	None	None	None	None
m54284U_191212_053548/19661615/ccs	PacBio_Hippocampus_Rep1	mm10_ERCC_SIRV	chr4	149646267	149648901	+	3	1818	12820	571112	ENSMUSG00000039953.13	ENCODEMT000571112	Clstn1	ENCODEMT000571112	Known	ISM	Suffix	0.15000000596046448	None	None	None	None
m54284U_191109_043049/63046471/ccs	PacBio_Cortex_Rep2	mm10_ERCC_SIRV	chr7	142387872	142375913	-	9	1959	24004	62924	ENSMUSG00000007891.16	ENSMUST00000151120.8	Ctsd	Ctsd-202	Known	Known	None	0.10000000149011612	None	None	None	None
m54284U_191109_043049/76939915/ccs	PacBio_Cortex_Rep2	mm10_ERCC_SIRV	chr11	106788425	106781549	-	13	2258	34701	91522	ENSMUSG00000020719.14	ENSMUST00000021062.11	Ddx5	Ddx5-201	Known	Known	None	0.4000000059604645	None	None	None	None
m54284U_191213_120042/108005898/ccs	PacBio_Hippocampus_Rep2	mm10_ERCC_SIRV	chr10	81167774	81153989	-	11	1699	30982	81585	ENSMUSG00000004934.14	ENSMUST00000005064.13	Pias4	Pias4-201	Known	Known	None	0.75	None	None	None	None
m54284U_191109_043049/77267258/ccs	PacBio_Cortex_Rep2	mm10_ERCC_SIRV	chr11	106788494	106781549	-	12	3584	34701	571117	ENSMUSG00000020719.14	ENCODEMT000571117	Ddx5	ENCODEMT000571117	Known	NNC	None	0.4000000059604645	None	None	None	None
m54284U_191109_043049/141230670/ccs	PacBio_Cortex_Rep2	mm10_ERCC_SIRV	chr5	148552622	148504662	-	5	2470	16158	42696	ENSMUSG00000001687.15	ENSMUST00000079324.13	Ubl3	Ubl3-201	Known	Known	None	0.8999999761581421	None	None	None	None
m54284U_191213_120042/120062646/ccs	PacBio_Hippocampus_Rep2	mm10_ERCC_SIRV	chr10	81167776	81153989	-	11	1701	30982	81585	ENSMUSG00000004934.14	ENSMUST00000005064.13	Pias4	Pias4-201	Known	Known	None	0.75	None	None	None	None
m54284U_191107_221739/110952975/ccs	PacBio_Cortex_Rep1	mm10_ERCC_SIRV	chr2	136713517	136782419	+	8	2043	6224	16571	ENSMUSG00000027273.13	ENSMUST00000028727.10	Snap25	Snap25-201	Known	Known	None	0.20000000298023224	None	None	None	None
m54284U_191109_043049/69206935/ccs	PacBio_Cortex_Rep2	mm10_ERCC_SIRV	chr7	142387821	142375913	-	9	1908	24004	62924	ENSMUSG00000007891.16	ENSMUST00000151120.8	Ctsd	Ctsd-202	Known	Known	None	0.10000000149011612	None	None	None	None
m54284U_191109_043049/53282942/ccs	PacBio_Cortex_Rep2	mm10_ERCC_SIRV	chr4	149646271	149648906	+	3	1813	12820	571112	ENSMUSG00000039953.13	ENCODEMT000571112	Clstn1	ENCODEMT000571112	Known	ISM	Suffix	0.15000000596046448	None	None	None	None
m54284U_191213_120042/132842471/ccs	PacBio_Hippocampus_Rep2	mm10_ERCC_SIRV	chr10	81167736	81153989	-	11	1661	30982	81585	ENSMUSG00000004934.14	ENSMUST00000005064.13	Pias4	Pias4-201	Known	Known	None	0.75	None	None	None	None
m54284U_191109_043049/78185736/ccs	PacBio_Cortex_Rep2	mm10_ERCC_SIRV	chr11	106788494	106781549	-	13	2327	34701	91522	ENSMUSG00000020719.14	ENSMUST00000021062.11	Ddx5	Ddx5-201	Known	Known	None	0.4000000059604645	None	None	None	None
m54284U_191213_120042/136972084/ccs	PacBio_Hippocampus_Rep2	mm10_ERCC_SIRV	chr10	81167736	81153989	-	11	1661	30982	81585	ENSMUSG00000004934.14	ENSMUST00000005064.13	Pias4	Pias4-201	Known	Known	None	0.75	None	None	None	None
m54284U_191109_043049/141296373/ccs	PacBio_Cortex_Rep2	mm10_ERCC_SIRV	chr5	148552477	148504662	-	5	2325	16158	42696	ENSMUSG00000001687.15	ENSMUST00000079324.13	Ubl3	Ubl3-201	Known	Known	None	0.8999999761581421	None	None	None	None
m54284U_191107_221739/111280556/ccs	PacBio_Cortex_Rep1	mm10_ERCC_SIRV	chr2	136713517	136782416	+	8	2040	6224	16571	ENSMUSG00000027273.13	ENSMUST00000028727.10	Snap25	Snap25-201	Known	Known	None	0.20000000298023224	None	None	None	None
m54284U_191109_043049/71894252/ccs	PacBio_Cortex_Rep2	mm10_ERCC_SIRV	chr7	142387826	142375913	-	9	1913	24004	62924	ENSMUSG00000007891.16	ENSMUST00000151120.8	Ctsd	Ctsd-202	Known	Known	None	0.10000000149011612	None	None	None	None
m54284U_191107_221739/60951257/ccs	PacBio_Cortex_Rep1	mm10_ERCC_SIRV	chr4	149646274	149648906	+	3	1816	12820	571112	ENSMUSG00000039953.13	ENCODEMT000571112	Clstn1	ENCODEMT000571112	Known	ISM	Suffix	0.15000000596046448	None	None	None	None
m54284U_191213_120042/140247570/ccs	PacBio_Hippocampus_Rep2	mm10_ERCC_SIRV	chr10	81167736	81153989	-	11	1661	30982	81585	ENSMUSG00000004934.14	ENSMUST00000005064.13	Pias4	Pias4-201	Known	Known	None	0.75	None	None	None	None
m54284U_191213_120042/140576485/ccs	PacBio_Hippocampus_Rep2	mm10_ERCC_SIRV	chr10	81167745	81153989	-	11	1670	30982	81585	ENSMUSG00000004934.14	ENSMUST00000005064.13	Pias4	Pias4-201	Known	Known	None	0.75	None	None	None	None
m54284U_191109_043049/84542687/ccs	PacBio_Cortex_Rep2	mm10_ERCC_SIRV	chr11	106788474	106781549	-	13	2307	34701	91522	ENSMUSG00000020719.14	ENSMUST00000021062.11	Ddx5	Ddx5-201	Known	Known	None	0.4000000059604645	None	None	None	None
m54284U_191107_221739/111545015/ccs	PacBio_Cortex_Rep1	mm10_ERCC_SIRV	chr2	136713517	136782417	+	8	2041	6224	16571	ENSMUSG00000027273.13	ENSMUST00000028727.10	Snap25	Snap25-201	Known	Known	None	0.20000000298023224	None	None	None	None
m54284U_191213_120042/170658143/ccs	PacBio_Hippocampus_Rep2	mm10_ERCC_SIRV	chr10	81167774	81153989	-	11	1699	30982	81585	ENSMUSG00000004934.14	ENSMUST00000005064.13	Pias4	Pias4-201	Known	Known	None	0.75	None	None	None	None
m54284U_191109_043049/141296878/ccs	PacBio_Cortex_Rep2	mm10_ERCC_SIRV	chr5	148552455	148504662	-	5	2297	16158	42696	ENSMUSG00000001687.15	ENSMUST00000079324.13	Ubl3	Ubl3-201	Known	Known	None	0.8999999761581421	None	None	None	None
m54284U_191109_043049/84344982/ccs	PacBio_Cortex_Rep2	mm10_ERCC_SIRV	chr7	142385620	142375914	-	8	1772	24004	570945	ENSMUSG00000007891.16	ENCODEMT000570945	Ctsd	ENCODEMT000570945	Known	ISM	Suffix	0.10000000149011612	None	None	None	None
m54284U_191213_120042/129827510/ccs	PacBio_Hippocampus_Rep2	mm10_ERCC_SIRV	chr4	149646284	149648906	+	3	1806	12820	571112	ENSMUSG00000039953.13	ENCODEMT000571112	Clstn1	ENCODEMT000571112	Known	ISM	Suffix	0.15000000596046448	None	None	None	None
m54284U_191107_221739/3211509/ccs	PacBio_Cortex_Rep1	mm10_ERCC_SIRV	chr10	81167728	81153990	-	11	1652	30982	81585	ENSMUSG00000004934.14	ENSMUST00000005064.13	Pias4	Pias4-201	Known	Known	None	0.75	None	None	None	None
m54284U_191107_221739/111740439/ccs	PacBio_Cortex_Rep1	mm10_ERCC_SIRV	chr2	136713517	136782345	+	8	1969	6224	16571	ENSMUSG00000027273.13	ENSMUST00000028727.10	Snap25	Snap25-201	Known	Known	None	0.0	None	None	None	None
m54284U_191109_043049/87491377/ccs	PacBio_Cortex_Rep2	mm10_ERCC_SIRV	chr11	106788494	106781549	-	13	2327	34701	91522	ENSMUSG00000020719.14	ENSMUST00000021062.11	Ddx5	Ddx5-201	Known	Known	None	0.4000000059604645	None	None	None	None
m54284U_191107_221739/6162900/ccs	PacBio_Cortex_Rep1	mm10_ERCC_SIRV	chr10	81167735	81153990	-	11	1659	30982	81585	ENSMUSG00000004934.14	ENSMUST00000005064.13	Pias4	Pias4-201	Known	Known	None	0.75	None	None	None	None
m54284U_191109_043049/91947773/ccs	PacBio_Cortex_Rep2	mm10_ERCC_SIRV	chr7	142387880	142375913	-	9	1967	24004	62924	ENSMUSG00000007891.16	ENSMUST00000151120.8	Ctsd	Ctsd-202	Known	Known	None	0.10000000149011612	None	None	None	None
m54284U_191213_120042/127863597/ccs	PacBio_Hippocampus_Rep2	mm10_ERCC_SIRV	chr4	149646289	149648906	+	3	1801	12820	571112	ENSMUSG00000039953.13	ENCODEMT000571112	Clstn1	ENCODEMT000571112	Known	ISM	Suffix	0.15000000596046448	None	None	None	None
m54284U_191107_221739/7275557/ccs	PacBio_Cortex_Rep1	mm10_ERCC_SIRV	chr10	81167730	81153990	-	11	1654	30982	81585	ENSMUSG00000004934.14	ENSMUST00000005064.13	Pias4	Pias4-201	Known	Known	None	0.75	None	None	None	None
m54284U_191109_043049/141297251/ccs	PacBio_Cortex_Rep2	mm10_ERCC_SIRV	chr5	148552460	148504662	-	5	2308	16158	42696	ENSMUSG00000001687.15	ENSMUST00000079324.13	Ubl3	Ubl3-201	Known	Known	None	0.8999999761581421	None	None	None	None
m54284U_191107_221739/111740994/ccs	PacBio_Cortex_Rep1	mm10_ERCC_SIRV	chr2	136713517	136782423	+	8	2047	6224	16571	ENSMUSG00000027273.13	ENSMUST00000028727.10	Snap25	Snap25-201	Known	Known	None	0.15000000596046448	None	None	None	None
m54284U_191109_043049/87949701/ccs	PacBio_Cortex_Rep2	mm10_ERCC_SIRV	chr11	106788494	106781549	-	13	2327	34701	91522	ENSMUSG00000020719.14	ENSMUST00000021062.11	Ddx5	Ddx5-201	Known	Known	None	0.4000000059604645	None	None	None	None
m54284U_191107_221739/12519966/ccs	PacBio_Cortex_Rep1	mm10_ERCC_SIRV	chr10	81167719	81153990	-	11	1643	30982	81585	ENSMUSG00000004934.14	ENSMUST00000005064.13	Pias4	Pias4-201	Known	Known	None	0.75	None	None	None	None
m54284U_191109_043049/92602454/ccs	PacBio_Cortex_Rep2	mm10_ERCC_SIRV	chr7	142387840	142375913	-	9	1927	24004	62924	ENSMUSG00000007891.16	ENSMUST00000151120.8	Ctsd	Ctsd-202	Known	Known	None	0.10000000149011612	None	None	None	None
m54284U_191107_221739/16124640/ccs	PacBio_Cortex_Rep1	mm10_ERCC_SIRV	chr10	81167746	81153990	-	11	1670	30982	81585	ENSMUSG00000004934.14	ENSMUST00000005064.13	Pias4	Pias4-201	Known	Known	None	0.75	None	None	None	None
m54284U_191212_053548/101058294/ccs	PacBio_Hippocampus_Rep1	mm10_ERCC_SIRV	chr4	149646291	149648906	+	3	1792	12820	571112	ENSMUSG00000039953.13	ENCODEMT000571112	Clstn1	ENCODEMT000571112	Known	ISM	Suffix	0.15000000596046448	None	None	None	None
m54284U_191107_221739/112067907/ccs	PacBio_Cortex_Rep1	mm10_ERCC_SIRV	chr2	136713517	136782354	+	8	1978	6224	16571	ENSMUSG00000027273.13	ENSMUST00000028727.10	Snap25	Snap25-201	Known	Known	None	0.15000000596046448	None	None	None	None
m54284U_191109_043049/141427874/ccs	PacBio_Cortex_Rep2	mm10_ERCC_SIRV	chr5	148552491	148504662	-	5	2339	16158	42696	ENSMUSG00000001687.15	ENSMUST00000079324.13	Ubl3	Ubl3-201	Known	Known	None	0.8999999761581421	None	None	None	None
m54284U_191107_221739/35455681/ccs	PacBio_Cortex_Rep1	mm10_ERCC_SIRV	chr10	81167735	81153990	-	11	1659	30982	81585	ENSMUSG00000004934.14	ENSMUST00000005064.13	Pias4	Pias4-201	Known	Known	None	0.75	None	None	None	None
m54284U_191109_043049/88540693/ccs	PacBio_Cortex_Rep2	mm10_ERCC_SIRV	chr11	106788494	106781549	-	12	3592	34701	91523	ENSMUSG00000020719.14	ENSMUST00000133426.7	Ddx5	Ddx5-208	Known	Known	None	0.4000000059604645	None	None	None	None
m54284U_191107_221739/41749024/ccs	PacBio_Cortex_Rep1	mm10_ERCC_SIRV	chr10	81167736	81153990	-	11	1660	30982	81585	ENSMUSG00000004934.14	ENSMUST00000005064.13	Pias4	Pias4-201	Known	Known	None	0.75	None	None	None	None
m54284U_191107_221739/112263861/ccs	PacBio_Cortex_Rep1	mm10_ERCC_SIRV	chr2	136713517	136782401	+	8	2025	6224	16571	ENSMUSG00000027273.13	ENSMUST00000028727.10	Snap25	Snap25-201	Known	Known	None	0.5	None	None	None	None
m54284U_191109_043049/93391144/ccs	PacBio_Cortex_Rep2	mm10_ERCC_SIRV	chr7	142387826	142375913	-	9	1913	24004	62924	ENSMUSG00000007891.16	ENSMUST00000151120.8	Ctsd	Ctsd-202	Known	Known	None	0.10000000149011612	None	None	None	None
m54284U_191213_120042/68617316/ccs	PacBio_Hippocampus_Rep2	mm10_ERCC_SIRV	chr4	149646291	149648906	+	3	1799	12820	571112	ENSMUSG00000039953.13	ENCODEMT000571112	Clstn1	ENCODEMT000571112	Known	ISM	Suffix	0.15000000596046448	None	None	None	None
m54284U_191107_221739/49154384/ccs	PacBio_Cortex_Rep1	mm10_ERCC_SIRV	chr10	81167735	81153990	-	11	1659	30982	81585	ENSMUSG00000004934.14	ENSMUST00000005064.13	Pias4	Pias4-201	Known	Known	None	0.75	None	None	None	None
m54284U_191109_043049/90311460/ccs	PacBio_Cortex_Rep2	mm10_ERCC_SIRV	chr11	106788494	106781549	-	13	2313	34701	91522	ENSMUSG00000020719.14	ENSMUST00000021062.11	Ddx5	Ddx5-201	Known	Known	None	0.4000000059604645	None	None	None	None
m54284U_191109_043049/141428119/ccs	PacBio_Cortex_Rep2	mm10_ERCC_SIRV	chr5	148552611	148504662	-	5	2459	16158	42696	ENSMUSG00000001687.15	ENSMUST00000079324.13	Ubl3	Ubl3-201	Known	Known	None	0.8999999761581421	None	None	None	None
m54284U_191107_221739/53609010/ccs	PacBio_Cortex_Rep1	mm10_ERCC_SIRV	chr10	81167752	81153990	-	10	1773	30982	571093	ENSMUSG00000004934.14	ENCODEMT000571093	Pias4	ENCODEMT000571093	Known	ISM	Prefix	0.75	None	None	None	None
m54284U_191107_221739/112525317/ccs	PacBio_Cortex_Rep1	mm10_ERCC_SIRV	chr2	136713517	136782356	+	8	1980	6224	16571	ENSMUSG00000027273.13	ENSMUST00000028727.10	Snap25	Snap25-201	Known	Known	None	0.15000000596046448	None	None	None	None
m54284U_191109_043049/95814534/ccs	PacBio_Cortex_Rep2	mm10_ERCC_SIRV	chr7	142387826	142375913	-	9	1913	24004	62924	ENSMUSG00000007891.16	ENSMUST00000151120.8	Ctsd	Ctsd-202	Known	Known	None	0.10000000149011612	None	None	None	None
m54284U_191212_053548/154733046/ccs	PacBio_Hippocampus_Rep1	mm10_ERCC_SIRV	chr4	149646326	149648906	+	3	1764	12820	571112	ENSMUSG00000039953.13	ENCODEMT000571112	Clstn1	ENCODEMT000571112	Known	ISM	Suffix	0.15000000596046448	None	None	None	None
m54284U_191107_221739/57082722/ccs	PacBio_Cortex_Rep1	mm10_ERCC_SIRV	chr10	81167749	81153990	-	11	1673	30982	81585	ENSMUSG00000004934.14	ENSMUST00000005064.13	Pias4	Pias4-201	Known	Known	None	0.75	None	None	None	None
m54284U_191109_043049/90966502/ccs	PacBio_Cortex_Rep2	mm10_ERCC_SIRV	chr11	106788494	106781549	-	13	2327	34701	91522	ENSMUSG00000020719.14	ENSMUST00000021062.11	Ddx5	Ddx5-201	Known	Known	None	0.4000000059604645	None	None	None	None
m54284U_191107_221739/59835477/ccs	PacBio_Cortex_Rep1	mm10_ERCC_SIRV	chr10	81167735	81153990	-	11	1659	30982	81585	ENSMUSG00000004934.14	ENSMUST00000005064.13	Pias4	Pias4-201	Known	Known	None	0.75	None	None	None	None
m54284U_191107_221739/112658688/ccs	PacBio_Cortex_Rep1	mm10_ERCC_SIRV	chr2	136713517	136782417	+	8	2041	6224	16571	ENSMUSG00000027273.13	ENSMUST00000028727.10	Snap25	Snap25-201	Known	Known	None	0.20000000298023224	None	None	None	None
m54284U_191109_043049/96012308/ccs	PacBio_Cortex_Rep2	mm10_ERCC_SIRV	chr7	142387827	142375913	-	9	1914	24004	62924	ENSMUSG00000007891.16	ENSMUST00000151120.8	Ctsd	Ctsd-202	Known	Known	None	0.10000000149011612	None	None	None	None
m54284U_191109_043049/141886814/ccs	PacBio_Cortex_Rep2	mm10_ERCC_SIRV	chr5	148552497	148504662	-	5	2345	16158	42696	ENSMUSG00000001687.15	ENSMUST00000079324.13	Ubl3	Ubl3-201	Known	Known	None	0.8999999761581421	None	None	None	None
m54284U_191107_221739/64946707/ccs	PacBio_Cortex_Rep1	mm10_ERCC_SIRV	chr10	81167735	81153990	-	11	1659	30982	81585	ENSMUSG00000004934.14	ENSMUST00000005064.13	Pias4	Pias4-201	Known	Known	None	0.75	None	None	None	None
m54284U_191212_053548/176161841/ccs	PacBio_Hippocampus_Rep1	mm10_ERCC_SIRV	chr4	149646333	149648904	+	3	1755	12820	571112	ENSMUSG00000039953.13	ENCODEMT000571112	Clstn1	ENCODEMT000571112	Known	ISM	Suffix	0.15000000596046448	None	None	None	None
m54284U_191107_221739/74910088/ccs	PacBio_Cortex_Rep1	mm10_ERCC_SIRV	chr10	81167746	81153990	-	11	1670	30982	81585	ENSMUSG00000004934.14	ENSMUST00000005064.13	Pias4	Pias4-201	Known	Known	None	0.75	None	None	None	None
m54284U_191109_043049/91685108/ccs	PacBio_Cortex_Rep2	mm10_ERCC_SIRV	chr11	106788494	106781549	-	13	2327	34701	91522	ENSMUSG00000020719.14	ENSMUST00000021062.11	Ddx5	Ddx5-201	Known	Known	None	0.4000000059604645	None	None	None	None
m54284U_191107_221739/112723406/ccs	PacBio_Cortex_Rep1	mm10_ERCC_SIRV	chr2	136713517	136782421	+	8	2035	6224	16571	ENSMUSG00000027273.13	ENSMUST00000028727.10	Snap25	Snap25-201	Known	Known	None	0.15000000596046448	None	None	None	None
m54284U_191109_043049/98304168/ccs	PacBio_Cortex_Rep2	mm10_ERCC_SIRV	chr7	142387877	142375913	-	9	1964	24004	62924	ENSMUSG00000007891.16	ENSMUST00000151120.8	Ctsd	Ctsd-202	Known	Known	None	0.10000000149011612	None	None	None	None
m54284U_191107_221739/75827553/ccs	PacBio_Cortex_Rep1	mm10_ERCC_SIRV	chr10	81167717	81153990	-	11	1641	30982	81585	ENSMUSG00000004934.14	ENSMUST00000005064.13	Pias4	Pias4-201	Known	Known	None	0.75	None	None	None	None
m54284U_191107_221739/28772636/ccs	PacBio_Cortex_Rep1	mm10_ERCC_SIRV	chr4	149646335	149648906	+	3	1755	12820	571112	ENSMUSG00000039953.13	ENCODEMT000571112	Clstn1	ENCODEMT000571112	Known	ISM	Suffix	0.15000000596046448	None	None	None	None
m54284U_191109_043049/141953605/ccs	PacBio_Cortex_Rep2	mm10_ERCC_SIRV	chr5	148552651	148504662	-	6	2393	16158	42697	ENSMUSG00000001687.15	ENSMUST00000201595.3	Ubl3	Ubl3-204	Known	Known	None	0.8999999761581421	None	None	None	None
m54284U_191107_221739/113901851/ccs	PacBio_Cortex_Rep1	mm10_ERCC_SIRV	chr10	81167735	81153990	-	11	1659	30982	81585	ENSMUSG00000004934.14	ENSMUST00000005064.13	Pias4	Pias4-201	Known	Known	None	0.75	None	None	None	None
m54284U_191109_043049/92341860/ccs	PacBio_Cortex_Rep2	mm10_ERCC_SIRV	chr11	106788494	106781549	-	13	2321	34701	91522	ENSMUSG00000020719.14	ENSMUST00000021062.11	Ddx5	Ddx5-201	Known	Known	None	0.4000000059604645	None	None	None	None
m54284U_191107_221739/112724767/ccs	PacBio_Cortex_Rep1	mm10_ERCC_SIRV	chr2	136713517	136782426	+	8	2050	6224	16571	ENSMUSG00000027273.13	ENSMUST00000028727.10	Snap25	Snap25-201	Known	Known	None	0.20000000298023224	None	None	None	None
m54284U_191107_221739/123535635/ccs	PacBio_Cortex_Rep1	mm10_ERCC_SIRV	chr10	81167730	81153990	-	11	1654	30982	81585	ENSMUSG00000004934.14	ENSMUST00000005064.13	Pias4	Pias4-201	Known	Known	None	0.75	None	None	None	None
m54284U_191109_043049/110821970/ccs	PacBio_Cortex_Rep2	mm10_ERCC_SIRV	chr7	142387858	142375913	-	9	1945	24004	62924	ENSMUSG00000007891.16	ENSMUST00000151120.8	Ctsd	Ctsd-202	Known	Known	None	0.10000000149011612	None	None	None	None
m54284U_191109_043049/173804153/ccs	PacBio_Cortex_Rep2	mm10_ERCC_SIRV	chr4	149646335	149648906	+	3	1755	12820	571112	ENSMUSG00000039953.13	ENCODEMT000571112	Clstn1	ENCODEMT000571112	Known	ISM	Suffix	0.15000000596046448	None	None	None	None
m54284U_191107_221739/127140276/ccs	PacBio_Cortex_Rep1	mm10_ERCC_SIRV	chr10	81167730	81153990	-	11	1654	30982	81585	ENSMUSG00000004934.14	ENSMUST00000005064.13	Pias4	Pias4-201	Known	Known	None	0.75	None	None	None	None
m54284U_191109_043049/92734152/ccs	PacBio_Cortex_Rep2	mm10_ERCC_SIRV	chr11	106789164	106781549	-	14	2421	34701	569656	ENSMUSG00000020719.14	ENCODEMT000569656	Ddx5	ENCODEMT000569656	Known	NIC	None	0.4000000059604645	None	None	None	None
m54284U_191109_043049/142018156/ccs	PacBio_Cortex_Rep2	mm10_ERCC_SIRV	chr5	148552634	148504662	-	5	2482	16158	42696	ENSMUSG00000001687.15	ENSMUST00000079324.13	Ubl3	Ubl3-201	Known	Known	None	0.8999999761581421	None	None	None	None
m54284U_191107_221739/112921349/ccs	PacBio_Cortex_Rep1	mm10_ERCC_SIRV	chr2	136713517	136782352	+	8	1976	6224	16571	ENSMUSG00000027273.13	ENSMUST00000028727.10	Snap25	Snap25-201	Known	Known	None	0.15000000596046448	None	None	None	None
m54284U_191107_221739/127338117/ccs	PacBio_Cortex_Rep1	mm10_ERCC_SIRV	chr10	81167724	81153990	-	11	1648	30982	81585	ENSMUSG00000004934.14	ENSMUST00000005064.13	Pias4	Pias4-201	Known	Known	None	0.75	None	None	None	None
m54284U_191109_043049/113117779/ccs	PacBio_Cortex_Rep2	mm10_ERCC_SIRV	chr7	142387827	142375913	-	9	1914	24004	62924	ENSMUSG00000007891.16	ENSMUST00000151120.8	Ctsd	Ctsd-202	Known	Known	None	0.10000000149011612	None	None	None	None
m54284U_191107_221739/129892745/ccs	PacBio_Cortex_Rep1	mm10_ERCC_SIRV	chr10	81167723	81153990	-	10	2659	30982	571118	ENSMUSG00000004934.14	ENCODEMT000571118	Pias4	ENCODEMT000571118	Known	NIC	None	0.75	None	None	None	None
m54284U_191212_053548/120193775/ccs	PacBio_Hippocampus_Rep1	mm10_ERCC_SIRV	chr4	149646335	149648907	+	3	1756	12820	571112	ENSMUSG00000039953.13	ENCODEMT000571112	Clstn1	ENCODEMT000571112	Known	ISM	Suffix	0.10000000149011612	None	None	None	None
m54284U_191107_221739/113247500/ccs	PacBio_Cortex_Rep1	mm10_ERCC_SIRV	chr2	136713517	136782419	+	8	2043	6224	16571	ENSMUSG00000027273.13	ENSMUST00000028727.10	Snap25	Snap25-201	Known	Known	None	0.20000000298023224	None	None	None	None
m54284U_191109_043049/92735866/ccs	PacBio_Cortex_Rep2	mm10_ERCC_SIRV	chr11	106788494	106781549	-	13	2327	34701	91522	ENSMUSG00000020719.14	ENSMUST00000021062.11	Ddx5	Ddx5-201	Known	Known	None	0.4000000059604645	None	None	None	None
m54284U_191107_221739/155452254/ccs	PacBio_Cortex_Rep1	mm10_ERCC_SIRV	chr10	81167736	81153990	-	11	1660	30982	81585	ENSMUSG00000004934.14	ENSMUST00000005064.13	Pias4	Pias4-201	Known	Known	None	0.75	None	None	None	None
m54284U_191109_043049/142803375/ccs	PacBio_Cortex_Rep2	mm10_ERCC_SIRV	chr5	148552471	148504662	-	5	2319	16158	42696	ENSMUSG00000001687.15	ENSMUST00000079324.13	Ubl3	Ubl3-201	Known	Known	None	0.8999999761581421	None	None	None	None
m54284U_191109_043049/113312337/ccs	PacBio_Cortex_Rep2	mm10_ERCC_SIRV	chr7	142387826	142375913	-	9	1913	24004	62924	ENSMUSG00000007891.16	ENSMUST00000151120.8	Ctsd	Ctsd-202	Known	Known	None	0.10000000149011612	None	None	None	None
m54284U_191107_221739/157158199/ccs	PacBio_Cortex_Rep1	mm10_ERCC_SIRV	chr10	81167749	81153990	-	11	1673	30982	81585	ENSMUSG00000004934.14	ENSMUST00000005064.13	Pias4	Pias4-201	Known	Known	None	0.75	None	None	None	None
m54284U_191213_120042/143786096/ccs	PacBio_Hippocampus_Rep2	mm10_ERCC_SIRV	chr4	149646335	149648906	+	3	1755	12820	571112	ENSMUSG00000039953.13	ENCODEMT000571112	Clstn1	ENCODEMT000571112	Known	ISM	Suffix	0.15000000596046448	None	None	None	None
m54284U_191107_221739/113509919/ccs	PacBio_Cortex_Rep1	mm10_ERCC_SIRV	chr2	136713517	136782420	+	8	2044	6224	16571	ENSMUSG00000027273.13	ENSMUST00000028727.10	Snap25	Snap25-201	Known	Known	None	0.15000000596046448	None	None	None	None
m54284U_191109_043049/93128477/ccs	PacBio_Cortex_Rep2	mm10_ERCC_SIRV	chr11	106789189	106781549	-	14	2446	34701	569656	ENSMUSG00000020719.14	ENCODEMT000569656	Ddx5	ENCODEMT000569656	Known	NIC	None	0.4000000059604645	None	None	None	None
m54284U_191107_221739/169150429/ccs	PacBio_Cortex_Rep1	mm10_ERCC_SIRV	chr10	81167730	81153990	-	11	1654	30982	81585	ENSMUSG00000004934.14	ENSMUST00000005064.13	Pias4	Pias4-201	Known	Known	None	0.75	None	None	None	None
m54284U_191109_043049/131597748/ccs	PacBio_Cortex_Rep2	mm10_ERCC_SIRV	chr7	142387892	142375913	-	9	1979	24004	62924	ENSMUSG00000007891.16	ENSMUST00000151120.8	Ctsd	Ctsd-202	Known	Known	None	0.10000000149011612	None	None	None	None
m54284U_191107_221739/171769962/ccs	PacBio_Cortex_Rep1	mm10_ERCC_SIRV	chr10	81167745	81153990	-	11	1669	30982	81585	ENSMUSG00000004934.14	ENSMUST00000005064.13	Pias4	Pias4-201	Known	Known	None	0.75	None	None	None	None
m54284U_191109_043049/142934763/ccs	PacBio_Cortex_Rep2	mm10_ERCC_SIRV	chr5	148552452	148504662	-	5	2300	16158	42696	ENSMUSG00000001687.15	ENSMUST00000079324.13	Ubl3	Ubl3-201	Known	Known	None	0.8999999761581421	None	None	None	None
m54284U_191107_221739/3080541/ccs	PacBio_Cortex_Rep1	mm10_ERCC_SIRV	chr4	149646336	149648906	+	3	1754	12820	571112	ENSMUSG00000039953.13	ENCODEMT000571112	Clstn1	ENCODEMT000571112	Known	ISM	Suffix	0.15000000596046448	None	None	None	None
m54284U_191107_221739/113836233/ccs	PacBio_Cortex_Rep1	mm10_ERCC_SIRV	chr2	136713517	136782417	+	8	2041	6224	16571	ENSMUSG00000027273.13	ENSMUST00000028727.10	Snap25	Snap25-201	Known	Known	None	0.20000000298023224	None	None	None	None
m54284U_191109_043049/10094774/ccs	PacBio_Cortex_Rep2	mm10_ERCC_SIRV	chr10	81167746	81153990	-	11	1670	30982	81585	ENSMUSG00000004934.14	ENSMUST00000005064.13	Pias4	Pias4-201	Known	Known	None	0.75	None	None	None	None
m54284U_191109_043049/97060630/ccs	PacBio_Cortex_Rep2	mm10_ERCC_SIRV	chr11	106788494	106781549	-	13	2327	34701	91522	ENSMUSG00000020719.14	ENSMUST00000021062.11	Ddx5	Ddx5-201	Known	Known	None	0.4000000059604645	None	None	None	None
m54284U_191109_043049/22741537/ccs	PacBio_Cortex_Rep2	mm10_ERCC_SIRV	chr10	81167723	81153990	-	11	1647	30982	81585	ENSMUSG00000004934.14	ENSMUST00000005064.13	Pias4	Pias4-201	Known	Known	None	0.75	None	None	None	None
m54284U_191109_043049/144443329/ccs	PacBio_Cortex_Rep2	mm10_ERCC_SIRV	chr7	142387879	142375913	-	9	1966	24004	62924	ENSMUSG00000007891.16	ENSMUST00000151120.8	Ctsd	Ctsd-202	Known	Known	None	0.10000000149011612	None	None	None	None
m54284U_191107_221739/113838084/ccs	PacBio_Cortex_Rep1	mm10_ERCC_SIRV	chr2	136713517	136782417	+	8	2041	6224	16571	ENSMUSG00000027273.13	ENSMUST00000028727.10	Snap25	Snap25-201	Known	Known	None	0.20000000298023224	None	None	None	None
m54284U_191107_221739/63572808/ccs	PacBio_Cortex_Rep1	mm10_ERCC_SIRV	chr4	149646336	149648906	+	3	1754	12820	571112	ENSMUSG00000039953.13	ENCODEMT000571112	Clstn1	ENCODEMT000571112	Known	ISM	Suffix	0.15000000596046448	None	None	None	None
m54284U_191109_043049/24053084/ccs	PacBio_Cortex_Rep2	mm10_ERCC_SIRV	chr10	81167735	81153990	-	11	1659	30982	81585	ENSMUSG00000004934.14	ENSMUST00000005064.13	Pias4	Pias4-201	Known	Known	None	0.75	None	None	None	None
m54284U_191109_043049/143067346/ccs	PacBio_Cortex_Rep2	mm10_ERCC_SIRV	chr5	148552478	148504662	-	5	2326	16158	42696	ENSMUSG00000001687.15	ENSMUST00000079324.13	Ubl3	Ubl3-201	Known	Known	None	0.8999999761581421	None	None	None	None
m54284U_191109_043049/97847046/ccs	PacBio_Cortex_Rep2	mm10_ERCC_SIRV	chr11	106788490	106781549	-	13	2323	34701	91522	ENSMUSG00000020719.14	ENSMUST00000021062.11	Ddx5	Ddx5-201	Known	Known	None	0.4000000059604645	None	None	None	None
m54284U_191109_043049/27658820/ccs	PacBio_Cortex_Rep2	mm10_ERCC_SIRV	chr10	81167719	81153990	-	11	1643	30982	81585	ENSMUSG00000004934.14	ENSMUST00000005064.13	Pias4	Pias4-201	Known	Known	None	0.75	None	None	None	None
m54284U_191107_221739/113967746/ccs	PacBio_Cortex_Rep1	mm10_ERCC_SIRV	chr2	136713517	136782340	+	8	1964	6224	16571	ENSMUSG00000027273.13	ENSMUST00000028727.10	Snap25	Snap25-201	Known	Known	None	0.0	None	None	None	None
m54284U_191109_043049/150668578/ccs	PacBio_Cortex_Rep2	mm10_ERCC_SIRV	chr7	142387888	142375913	-	9	1975	24004	62924	ENSMUSG00000007891.16	ENSMUST00000151120.8	Ctsd	Ctsd-202	Known	Known	None	0.10000000149011612	None	None	None	None
m54284U_191107_221739/73402949/ccs	PacBio_Cortex_Rep1	mm10_ERCC_SIRV	chr4	149646336	149648906	+	3	1754	12820	571112	ENSMUSG00000039953.13	ENCODEMT000571112	Clstn1	ENCODEMT000571112	Known	ISM	Suffix	0.15000000596046448	None	None	None	None
m54284U_191109_043049/35717736/ccs	PacBio_Cortex_Rep2	mm10_ERCC_SIRV	chr10	81167749	81153990	-	11	1673	30982	81585	ENSMUSG00000004934.14	ENSMUST00000005064.13	Pias4	Pias4-201	Known	Known	None	0.75	None	None	None	None
m54284U_191109_043049/70975893/ccs	PacBio_Cortex_Rep2	mm10_ERCC_SIRV	chr10	81167745	81153990	-	11	1669	30982	81585	ENSMUSG00000004934.14	ENSMUST00000005064.13	Pias4	Pias4-201	Known	Known	None	0.75	None	None	None	None
m54284U_191109_043049/143329320/ccs	PacBio_Cortex_Rep2	mm10_ERCC_SIRV	chr5	148552355	148504662	-	5	2203	16158	42696	ENSMUSG00000001687.15	ENSMUST00000079324.13	Ubl3	Ubl3-201	Known	Known	None	0.8999999761581421	None	None	None	None
m54284U_191109_043049/98699717/ccs	PacBio_Cortex_Rep2	mm10_ERCC_SIRV	chr11	106786566	106781549	-	11	1939	34701	569718	ENSMUSG00000020719.14	ENCODEMT000569718	Ddx5	ENCODEMT000569718	Known	ISM	Suffix	0.4000000059604645	None	None	None	None
m54284U_191107_221739/114360841/ccs	PacBio_Cortex_Rep1	mm10_ERCC_SIRV	chr2	136713517	136782421	+	8	2045	6224	16571	ENSMUSG00000027273.13	ENSMUST00000028727.10	Snap25	Snap25-201	Known	Known	None	0.15000000596046448	None	None	None	None
m54284U_191109_043049/71368986/ccs	PacBio_Cortex_Rep2	mm10_ERCC_SIRV	chr10	81167730	81153990	-	11	1654	30982	81585	ENSMUSG00000004934.14	ENSMUST00000005064.13	Pias4	Pias4-201	Known	Known	None	0.75	None	None	None	None
m54284U_191109_043049/152111441/ccs	PacBio_Cortex_Rep2	mm10_ERCC_SIRV	chr7	142387890	142375913	-	9	1977	24004	62924	ENSMUSG00000007891.16	ENSMUST00000151120.8	Ctsd	Ctsd-202	Known	Known	None	0.10000000149011612	None	None	None	None
m54284U_191107_221739/87818827/ccs	PacBio_Cortex_Rep1	mm10_ERCC_SIRV	chr4	149646336	149648906	+	3	1754	12820	571112	ENSMUSG00000039953.13	ENCODEMT000571112	Clstn1	ENCODEMT000571112	Known	ISM	Suffix	0.15000000596046448	None	None	None	None
m54284U_191109_043049/96667503/ccs	PacBio_Cortex_Rep2	mm10_ERCC_SIRV	chr10	81167718	81154235	-	10	2663	30982	571118	ENSMUSG00000004934.14	ENCODEMT000571118	Pias4	ENCODEMT000571118	Known	NIC	None	0.75	None	None	None	None
m54284U_191109_043049/100139533/ccs	PacBio_Cortex_Rep2	mm10_ERCC_SIRV	chr11	106788494	106781549	-	13	2327	34701	91522	ENSMUSG00000020719.14	ENSMUST00000021062.11	Ddx5	Ddx5-201	Known	Known	None	0.4000000059604645	None	None	None	None
m54284U_191107_221739/114426740/ccs	PacBio_Cortex_Rep1	mm10_ERCC_SIRV	chr2	136713517	136782354	+	8	1972	6224	16571	ENSMUSG00000027273.13	ENSMUST00000028727.10	Snap25	Snap25-201	Known	Known	None	0.15000000596046448	None	None	None	None
m54284U_191109_043049/104269084/ccs	PacBio_Cortex_Rep2	mm10_ERCC_SIRV	chr10	81167746	81153990	-	11	1670	30982	81585	ENSMUSG00000004934.14	ENSMUST00000005064.13	Pias4	Pias4-201	Known	Known	None	0.75	None	None	None	None
m54284U_191109_043049/143787676/ccs	PacBio_Cortex_Rep2	mm10_ERCC_SIRV	chr5	148552470	148504662	-	5	2318	16158	42696	ENSMUSG00000001687.15	ENSMUST00000079324.13	Ubl3	Ubl3-201	Known	Known	None	0.8999999761581421	None	None	None	None
m54284U_191109_043049/152308569/ccs	PacBio_Cortex_Rep2	mm10_ERCC_SIRV	chr7	142387826	142375913	-	9	1913	24004	62924	ENSMUSG00000007891.16	ENSMUST00000151120.8	Ctsd	Ctsd-202	Known	Known	None	0.10000000149011612	None	None	None	None
m54284U_191107_221739/107413833/ccs	PacBio_Cortex_Rep1	mm10_ERCC_SIRV	chr4	149646336	149648906	+	3	1754	12820	571112	ENSMUSG00000039953.13	ENCODEMT000571112	Clstn1	ENCODEMT000571112	Known	ISM	Suffix	0.15000000596046448	None	None	None	None
m54284U_191109_043049/111020338/ccs	PacBio_Cortex_Rep2	mm10_ERCC_SIRV	chr10	81167733	81153990	-	11	1657	30982	81585	ENSMUSG00000004934.14	ENSMUST00000005064.13	Pias4	Pias4-201	Known	Known	None	0.75	None	None	None	None
m54284U_191109_043049/113707258/ccs	PacBio_Cortex_Rep2	mm10_ERCC_SIRV	chr10	81167735	81153990	-	11	1659	30982	81585	ENSMUSG00000004934.14	ENSMUST00000005064.13	Pias4	Pias4-201	Known	Known	None	0.75	None	None	None	None
m54284U_191109_043049/100600559/ccs	PacBio_Cortex_Rep2	mm10_ERCC_SIRV	chr11	106788494	106781549	-	13	2327	34701	91522	ENSMUSG00000020719.14	ENSMUST00000021062.11	Ddx5	Ddx5-201	Known	Known	None	0.4000000059604645	None	None	None	None
m54284U_191107_221739/114492967/ccs	PacBio_Cortex_Rep1	mm10_ERCC_SIRV	chr2	136713517	136782354	+	8	1978	6224	16571	ENSMUSG00000027273.13	ENSMUST00000028727.10	Snap25	Snap25-201	Known	Known	None	0.15000000596046448	None	None	None	None
m54284U_191109_043049/160893383/ccs	PacBio_Cortex_Rep2	mm10_ERCC_SIRV	chr7	142387869	142375913	-	9	1956	24004	62924	ENSMUSG00000007891.16	ENSMUST00000151120.8	Ctsd	Ctsd-202	Known	Known	None	0.10000000149011612	None	None	None	None
m54284U_191107_221739/133169906/ccs	PacBio_Cortex_Rep1	mm10_ERCC_SIRV	chr4	149646336	149648908	+	3	1756	12820	571112	ENSMUSG00000039953.13	ENCODEMT000571112	Clstn1	ENCODEMT000571112	Known	ISM	Suffix	0.10000000149011612	None	None	None	None
m54284U_191109_043049/119211425/ccs	PacBio_Cortex_Rep2	mm10_ERCC_SIRV	chr10	81167719	81153990	-	11	1643	30982	81585	ENSMUSG00000004934.14	ENSMUST00000005064.13	Pias4	Pias4-201	Known	Known	None	0.75	None	None	None	None
m54284U_191109_043049/144116391/ccs	PacBio_Cortex_Rep2	mm10_ERCC_SIRV	chr5	148552622	148504662	-	5	2470	16158	42696	ENSMUSG00000001687.15	ENSMUST00000079324.13	Ubl3	Ubl3-201	Known	Known	None	0.8999999761581421	None	None	None	None
m54284U_191109_043049/101122583/ccs	PacBio_Cortex_Rep2	mm10_ERCC_SIRV	chr11	106788919	106781549	-	14	2502	34701	569655	ENSMUSG00000020719.14	ENCODEMT000569655	Ddx5	ENCODEMT000569655	Known	NIC	None	0.4000000059604645	None	None	None	None
m54284U_191109_043049/123274922/ccs	PacBio_Cortex_Rep2	mm10_ERCC_SIRV	chr10	81167723	81153990	-	11	1647	30982	81585	ENSMUSG00000004934.14	ENSMUST00000005064.13	Pias4	Pias4-201	Known	Known	None	0.75	None	None	None	None
m54284U_191107_221739/114951974/ccs	PacBio_Cortex_Rep1	mm10_ERCC_SIRV	chr2	136713517	136782419	+	8	2043	6224	16571	ENSMUSG00000027273.13	ENSMUST00000028727.10	Snap25	Snap25-201	Known	Known	None	0.20000000298023224	None	None	None	None
m54284U_191109_043049/173541155/ccs	PacBio_Cortex_Rep2	mm10_ERCC_SIRV	chr7	142387879	142375913	-	9	1966	24004	62924	ENSMUSG00000007891.16	ENSMUST00000151120.8	Ctsd	Ctsd-202	Known	Known	None	0.10000000149011612	None	None	None	None
m54284U_191109_043049/135071626/ccs	PacBio_Cortex_Rep2	mm10_ERCC_SIRV	chr10	81167776	81153990	-	11	1700	30982	81585	ENSMUSG00000004934.14	ENSMUST00000005064.13	Pias4	Pias4-201	Known	Known	None	0.75	None	None	None	None
m54284U_191107_221739/137561720/ccs	PacBio_Cortex_Rep1	mm10_ERCC_SIRV	chr4	149646336	149648904	+	3	1752	12820	571112	ENSMUSG00000039953.13	ENCODEMT000571112	Clstn1	ENCODEMT000571112	Known	ISM	Suffix	0.15000000596046448	None	None	None	None
m54284U_191109_043049/136053280/ccs	PacBio_Cortex_Rep2	mm10_ERCC_SIRV	chr10	81167724	81153990	-	11	1648	30982	81585	ENSMUSG00000004934.14	ENSMUST00000005064.13	Pias4	Pias4-201	Known	Known	None	0.75	None	None	None	None
m54284U_191109_043049/144378238/ccs	PacBio_Cortex_Rep2	mm10_ERCC_SIRV	chr5	148552492	148504662	-	6	2234	16158	42697	ENSMUSG00000001687.15	ENSMUST00000201595.3	Ubl3	Ubl3-204	Known	Known	None	0.8999999761581421	None	None	None	None
m54284U_191109_043049/101648474/ccs	PacBio_Cortex_Rep2	mm10_ERCC_SIRV	chr11	106788494	106781549	-	13	2327	34701	91522	ENSMUSG00000020719.14	ENSMUST00000021062.11	Ddx5	Ddx5-201	Known	Known	None	0.4000000059604645	None	None	None	None
m54284U_191109_043049/175704244/ccs	PacBio_Cortex_Rep2	mm10_ERCC_SIRV	chr7	142387879	142375913	-	9	1966	24004	62924	ENSMUSG00000007891.16	ENSMUST00000151120.8	Ctsd	Ctsd-202	Known	Known	None	0.10000000149011612	None	None	None	None
m54284U_191107_221739/114953005/ccs	PacBio_Cortex_Rep1	mm10_ERCC_SIRV	chr2	136713517	136782417	+	8	2041	6224	16571	ENSMUSG00000027273.13	ENSMUST00000028727.10	Snap25	Snap25-201	Known	Known	None	0.20000000298023224	None	None	None	None
m54284U_191109_043049/136317302/ccs	PacBio_Cortex_Rep2	mm10_ERCC_SIRV	chr10	81167735	81153990	-	11	1659	30982	81585	ENSMUSG00000004934.14	ENSMUST00000005064.13	Pias4	Pias4-201	Known	Known	None	0.75	None	None	None	None
m54284U_191107_221739/140443941/ccs	PacBio_Cortex_Rep1	mm10_ERCC_SIRV	chr4	149646336	149648906	+	3	1754	12820	571112	ENSMUSG00000039953.13	ENCODEMT000571112	Clstn1	ENCODEMT000571112	Known	ISM	Suffix	0.15000000596046448	None	None	None	None
m54284U_191109_043049/165677434/ccs	PacBio_Cortex_Rep2	mm10_ERCC_SIRV	chr10	81167728	81153990	-	10	1749	30982	571093	ENSMUSG00000004934.14	ENCODEMT000571093	Pias4	ENCODEMT000571093	Known	ISM	Prefix	0.75	None	None	None	None
m54284U_191109_043049/103484249/ccs	PacBio_Cortex_Rep2	mm10_ERCC_SIRV	chr11	106788494	106781549	-	13	2327	34701	91522	ENSMUSG00000020719.14	ENSMUST00000021062.11	Ddx5	Ddx5-201	Known	Known	None	0.4000000059604645	None	None	None	None
m54284U_191212_053548/2097252/ccs	PacBio_Hippocampus_Rep1	mm10_ERCC_SIRV	chr7	142387826	142375913	-	9	1913	24004	62924	ENSMUSG00000007891.16	ENSMUST00000151120.8	Ctsd	Ctsd-202	Known	Known	None	0.10000000149011612	None	None	None	None
m54284U_191107_221739/115082541/ccs	PacBio_Cortex_Rep1	mm10_ERCC_SIRV	chr2	136713517	136782427	+	8	2051	6224	16571	ENSMUSG00000027273.13	ENSMUST00000028727.10	Snap25	Snap25-201	Known	Known	None	0.20000000298023224	None	None	None	None
m54284U_191109_043049/144441968/ccs	PacBio_Cortex_Rep2	mm10_ERCC_SIRV	chr5	148552531	148504662	-	5	2379	16158	42696	ENSMUSG00000001687.15	ENSMUST00000079324.13	Ubl3	Ubl3-201	Known	Known	None	0.8999999761581421	None	None	None	None
m54284U_191109_043049/173869417/ccs	PacBio_Cortex_Rep2	mm10_ERCC_SIRV	chr10	81167729	81153990	-	11	1653	30982	81585	ENSMUSG00000004934.14	ENSMUST00000005064.13	Pias4	Pias4-201	Known	Known	None	0.75	None	None	None	None
m54284U_191109_043049/20316331/ccs	PacBio_Cortex_Rep2	mm10_ERCC_SIRV	chr4	149646336	149648906	+	3	1748	12820	571112	ENSMUSG00000039953.13	ENCODEMT000571112	Clstn1	ENCODEMT000571112	Known	ISM	Suffix	0.15000000596046448	None	None	None	None
m54284U_191212_053548/4393049/ccs	PacBio_Hippocampus_Rep1	mm10_ERCC_SIRV	chr10	81167734	81153990	-	11	1658	30982	81585	ENSMUSG00000004934.14	ENSMUST00000005064.13	Pias4	Pias4-201	Known	Known	None	0.75	None	None	None	None
m54284U_191212_053548/3934417/ccs	PacBio_Hippocampus_Rep1	mm10_ERCC_SIRV	chr7	142387878	142375913	-	9	1965	24004	62924	ENSMUSG00000007891.16	ENSMUST00000151120.8	Ctsd	Ctsd-202	Known	Known	None	0.10000000149011612	None	None	None	None
m54284U_191212_053548/10290723/ccs	PacBio_Hippocampus_Rep1	mm10_ERCC_SIRV	chr10	81167736	81153990	-	11	1660	30982	81585	ENSMUSG00000004934.14	ENSMUST00000005064.13	Pias4	Pias4-201	Known	Known	None	0.75	None	None	None	None
m54284U_191109_043049/104072432/ccs	PacBio_Cortex_Rep2	mm10_ERCC_SIRV	chr11	106788494	106781549	-	12	3592	34701	91523	ENSMUSG00000020719.14	ENSMUST00000133426.7	Ddx5	Ddx5-208	Known	Known	None	0.4000000059604645	None	None	None	None
m54284U_191107_221739/115476052/ccs	PacBio_Cortex_Rep1	mm10_ERCC_SIRV	chr2	136713517	136782419	+	8	2043	6224	16571	ENSMUSG00000027273.13	ENSMUST00000028727.10	Snap25	Snap25-201	Known	Known	None	0.20000000298023224	None	None	None	None
m54284U_191109_043049/144705924/ccs	PacBio_Cortex_Rep2	mm10_ERCC_SIRV	chr5	148552460	148504662	-	5	2308	16158	42696	ENSMUSG00000001687.15	ENSMUST00000079324.13	Ubl3	Ubl3-201	Known	Known	None	0.8999999761581421	None	None	None	None
m54284U_191212_053548/10947127/ccs	PacBio_Hippocampus_Rep1	mm10_ERCC_SIRV	chr10	81167736	81153990	-	11	1660	30982	81585	ENSMUSG00000004934.14	ENSMUST00000005064.13	Pias4	Pias4-201	Known	Known	None	0.75	None	None	None	None
m54284U_191109_043049/47450815/ccs	PacBio_Cortex_Rep2	mm10_ERCC_SIRV	chr4	149646336	149648906	+	3	1754	12820	571112	ENSMUSG00000039953.13	ENCODEMT000571112	Clstn1	ENCODEMT000571112	Known	ISM	Suffix	0.15000000596046448	None	None	None	None
m54284U_191212_053548/10616954/ccs	PacBio_Hippocampus_Rep1	mm10_ERCC_SIRV	chr7	142387871	142375913	-	9	1958	24004	62924	ENSMUSG00000007891.16	ENSMUST00000151120.8	Ctsd	Ctsd-202	Known	Known	None	0.10000000149011612	None	None	None	None
m54284U_191212_053548/16059069/ccs	PacBio_Hippocampus_Rep1	mm10_ERCC_SIRV	chr10	81167750	81153990	-	11	1674	30982	81585	ENSMUSG00000004934.14	ENSMUST00000005064.13	Pias4	Pias4-201	Known	Known	None	0.75	None	None	None	None
m54284U_191107_221739/115542453/ccs	PacBio_Cortex_Rep1	mm10_ERCC_SIRV	chr2	136713517	136782419	+	8	2043	6224	16571	ENSMUSG00000027273.13	ENSMUST00000028727.10	Snap25	Snap25-201	Known	Known	None	0.20000000298023224	None	None	None	None
m54284U_191109_043049/104595879/ccs	PacBio_Cortex_Rep2	mm10_ERCC_SIRV	chr11	106788494	106781549	-	13	2327	34701	91522	ENSMUSG00000020719.14	ENSMUST00000021062.11	Ddx5	Ddx5-201	Known	Known	None	0.4000000059604645	None	None	None	None
m54284U_191212_053548/23004742/ccs	PacBio_Hippocampus_Rep1	mm10_ERCC_SIRV	chr10	81167736	81153990	-	11	1660	30982	81585	ENSMUSG00000004934.14	ENSMUST00000005064.13	Pias4	Pias4-201	Known	Known	None	0.75	None	None	None	None
m54284U_191109_043049/92078337/ccs	PacBio_Cortex_Rep2	mm10_ERCC_SIRV	chr4	149646336	149648906	+	3	1754	12820	571112	ENSMUSG00000039953.13	ENCODEMT000571112	Clstn1	ENCODEMT000571112	Known	ISM	Suffix	0.15000000596046448	None	None	None	None
m54284U_191109_043049/144770353/ccs	PacBio_Cortex_Rep2	mm10_ERCC_SIRV	chr5	148552491	148504662	-	5	2339	16158	42696	ENSMUSG00000001687.15	ENSMUST00000079324.13	Ubl3	Ubl3-201	Known	Known	None	0.8999999761581421	None	None	None	None
m54284U_191212_053548/35916340/ccs	PacBio_Hippocampus_Rep1	mm10_ERCC_SIRV	chr10	81167838	81153990	-	11	1762	30982	81585	ENSMUSG00000004934.14	ENSMUST00000005064.13	Pias4	Pias4-201	Known	Known	None	0.75	None	None	None	None
m54284U_191212_053548/17369668/ccs	PacBio_Hippocampus_Rep1	mm10_ERCC_SIRV	chr7	142387868	142375913	-	9	1955	24004	62924	ENSMUSG00000007891.16	ENSMUST00000151120.8	Ctsd	Ctsd-202	Known	Known	None	0.10000000149011612	None	None	None	None
m54284U_191107_221739/115737787/ccs	PacBio_Cortex_Rep1	mm10_ERCC_SIRV	chr2	136713517	136782267	+	8	1891	6224	16571	ENSMUSG00000027273.13	ENSMUST00000028727.10	Snap25	Snap25-201	Known	Known	None	0.6499999761581421	None	None	None	None
m54284U_191109_043049/104728409/ccs	PacBio_Cortex_Rep2	mm10_ERCC_SIRV	chr11	106788494	106781549	-	12	3592	34701	91523	ENSMUSG00000020719.14	ENSMUST00000133426.7	Ddx5	Ddx5-208	Known	Known	None	0.4000000059604645	None	None	None	None
m54284U_191212_053548/42664690/ccs	PacBio_Hippocampus_Rep1	mm10_ERCC_SIRV	chr10	81167730	81153990	-	11	1654	30982	81585	ENSMUSG00000004934.14	ENSMUST00000005064.13	Pias4	Pias4-201	Known	Known	None	0.75	None	None	None	None
m54284U_191109_043049/164825506/ccs	PacBio_Cortex_Rep2	mm10_ERCC_SIRV	chr4	149646336	149648906	+	3	1754	12820	571112	ENSMUSG00000039953.13	ENCODEMT000571112	Clstn1	ENCODEMT000571112	Known	ISM	Suffix	0.15000000596046448	None	None	None	None
m54284U_191212_053548/44763725/ccs	PacBio_Hippocampus_Rep1	mm10_ERCC_SIRV	chr10	81167736	81153990	-	11	1660	30982	81585	ENSMUSG00000004934.14	ENSMUST00000005064.13	Pias4	Pias4-201	Known	Known	None	0.75	None	None	None	None
m54284U_191212_053548/19008101/ccs	PacBio_Hippocampus_Rep1	mm10_ERCC_SIRV	chr7	142387827	142375913	-	9	1914	24004	62924	ENSMUSG00000007891.16	ENSMUST00000151120.8	Ctsd	Ctsd-202	Known	Known	None	0.10000000149011612	None	None	None	None
m54284U_191109_043049/144901265/ccs	PacBio_Cortex_Rep2	mm10_ERCC_SIRV	chr5	148552492	148504662	-	5	2340	16158	42696	ENSMUSG00000001687.15	ENSMUST00000079324.13	Ubl3	Ubl3-201	Known	Known	None	0.8999999761581421	None	None	None	None
m54284U_191107_221739/115803471/ccs	PacBio_Cortex_Rep1	mm10_ERCC_SIRV	chr2	136713517	136782423	+	8	2047	6224	16571	ENSMUSG00000027273.13	ENSMUST00000028727.10	Snap25	Snap25-201	Known	Known	None	0.15000000596046448	None	None	None	None
m54284U_191212_053548/51710802/ccs	PacBio_Hippocampus_Rep1	mm10_ERCC_SIRV	chr10	81167736	81153990	-	11	1660	30982	81585	ENSMUSG00000004934.14	ENSMUST00000005064.13	Pias4	Pias4-201	Known	Known	None	0.75	None	None	None	None
m54284U_191109_043049/105316580/ccs	PacBio_Cortex_Rep2	mm10_ERCC_SIRV	chr11	106788494	106781549	-	13	2327	34701	91522	ENSMUSG00000020719.14	ENSMUST00000021062.11	Ddx5	Ddx5-201	Known	Known	None	0.4000000059604645	None	None	None	None
m54284U_191212_053548/9569783/ccs	PacBio_Hippocampus_Rep1	mm10_ERCC_SIRV	chr4	149646336	149648906	+	3	1754	12820	571112	ENSMUSG00000039953.13	ENCODEMT000571112	Clstn1	ENCODEMT000571112	Known	ISM	Suffix	0.15000000596046448	None	None	None	None
m54284U_191212_053548/61015501/ccs	PacBio_Hippocampus_Rep1	mm10_ERCC_SIRV	chr10	81167736	81153990	-	11	1660	30982	81585	ENSMUSG00000004934.14	ENSMUST00000005064.13	Pias4	Pias4-201	Known	Known	None	0.75	None	None	None	None
m54284U_191212_053548/25823031/ccs	PacBio_Hippocampus_Rep1	mm10_ERCC_SIRV	chr7	142387826	142375913	-	9	1913	24004	62924	ENSMUSG00000007891.16	ENSMUST00000151120.8	Ctsd	Ctsd-202	Known	Known	None	0.10000000149011612	None	None	None	None
m54284U_191212_053548/86051481/ccs	PacBio_Hippocampus_Rep1	mm10_ERCC_SIRV	chr10	81167730	81153990	-	11	1654	30982	81585	ENSMUSG00000004934.14	ENSMUST00000005064.13	Pias4	Pias4-201	Known	Known	None	0.75	None	None	None	None
m54284U_191107_221739/115870013/ccs	PacBio_Cortex_Rep1	mm10_ERCC_SIRV	chr2	136713517	136782417	+	8	2041	6224	16573	ENSMUSG00000027273.13	ENSMUST00000110098.3	Snap25	Snap25-202	Known	Known	None	0.20000000298023224	None	None	None	None
m54284U_191109_043049/105842496/ccs	PacBio_Cortex_Rep2	mm10_ERCC_SIRV	chr11	106788494	106781549	-	13	2327	34701	91522	ENSMUSG00000020719.14	ENSMUST00000021062.11	Ddx5	Ddx5-201	Known	Known	None	0.4000000059604645	None	None	None	None
m54284U_191109_043049/144902954/ccs	PacBio_Cortex_Rep2	mm10_ERCC_SIRV	chr5	148552583	148504662	-	5	2396	16158	42696	ENSMUSG00000001687.15	ENSMUST00000079324.13	Ubl3	Ubl3-201	Known	Known	None	0.8999999761581421	None	None	None	None
m54284U_191212_053548/86771366/ccs	PacBio_Hippocampus_Rep1	mm10_ERCC_SIRV	chr10	81167734	81153990	-	11	1658	30982	81585	ENSMUSG00000004934.14	ENSMUST00000005064.13	Pias4	Pias4-201	Known	Known	None	0.75	None	None	None	None
m54284U_191212_053548/29034290/ccs	PacBio_Hippocampus_Rep1	mm10_ERCC_SIRV	chr4	149646336	149648904	+	3	1752	12820	571112	ENSMUSG00000039953.13	ENCODEMT000571112	Clstn1	ENCODEMT000571112	Known	ISM	Suffix	0.15000000596046448	None	None	None	None
m54284U_191212_053548/26346202/ccs	PacBio_Hippocampus_Rep1	mm10_ERCC_SIRV	chr7	142387826	142375913	-	9	1901	24004	62924	ENSMUSG00000007891.16	ENSMUST00000151120.8	Ctsd	Ctsd-202	Known	Known	None	0.10000000149011612	None	None	None	None
m54284U_191212_053548/87950665/ccs	PacBio_Hippocampus_Rep1	mm10_ERCC_SIRV	chr10	81167754	81153990	-	11	1678	30982	81585	ENSMUSG00000004934.14	ENSMUST00000005064.13	Pias4	Pias4-201	Known	Known	None	0.75	None	None	None	None
m54284U_191107_221739/115934152/ccs	PacBio_Cortex_Rep1	mm10_ERCC_SIRV	chr2	136713517	136782420	+	8	2044	6224	16571	ENSMUSG00000027273.13	ENSMUST00000028727.10	Snap25	Snap25-201	Known	Known	None	0.15000000596046448	None	None	None	None
m54284U_191212_053548/88934253/ccs	PacBio_Hippocampus_Rep1	mm10_ERCC_SIRV	chr10	81167745	81153990	-	11	1669	30982	81585	ENSMUSG00000004934.14	ENSMUST00000005064.13	Pias4	Pias4-201	Known	Known	None	0.75	None	None	None	None
m54284U_191109_043049/106759263/ccs	PacBio_Cortex_Rep2	mm10_ERCC_SIRV	chr11	106786398	106781549	-	9	3044	34701	569712	ENSMUSG00000020719.14	ENCODEMT000569712	Ddx5	ENCODEMT000569712	Known	ISM	Suffix	0.4000000059604645	None	None	None	None
m54284U_191212_053548/39978412/ccs	PacBio_Hippocampus_Rep1	mm10_ERCC_SIRV	chr7	142387894	142375913	-	9	1981	24004	62924	ENSMUSG00000007891.16	ENSMUST00000151120.8	Ctsd	Ctsd-202	Known	Known	None	0.10000000149011612	None	None	None	None
m54284U_191212_053548/61670827/ccs	PacBio_Hippocampus_Rep1	mm10_ERCC_SIRV	chr4	149646336	149648906	+	3	1754	12820	571112	ENSMUSG00000039953.13	ENCODEMT000571112	Clstn1	ENCODEMT000571112	Known	ISM	Suffix	0.15000000596046448	None	None	None	None
m54284U_191109_043049/145097124/ccs	PacBio_Cortex_Rep2	mm10_ERCC_SIRV	chr5	148552491	148504662	-	6	2233	16158	42697	ENSMUSG00000001687.15	ENSMUST00000201595.3	Ubl3	Ubl3-204	Known	Known	None	0.8999999761581421	None	None	None	None
m54284U_191212_053548/96799329/ccs	PacBio_Hippocampus_Rep1	mm10_ERCC_SIRV	chr10	81167736	81153990	-	11	1660	30982	81585	ENSMUSG00000004934.14	ENSMUST00000005064.13	Pias4	Pias4-201	Known	Known	None	0.75	None	None	None	None
m54284U_191107_221739/116523792/ccs	PacBio_Cortex_Rep1	mm10_ERCC_SIRV	chr2	136713517	136782417	+	8	2041	6224	16573	ENSMUSG00000027273.13	ENSMUST00000110098.3	Snap25	Snap25-202	Known	Known	None	0.20000000298023224	None	None	None	None
m54284U_191212_053548/98764865/ccs	PacBio_Hippocampus_Rep1	mm10_ERCC_SIRV	chr10	81167730	81153990	-	11	1654	30982	81585	ENSMUSG00000004934.14	ENSMUST00000005064.13	Pias4	Pias4-201	Known	Known	None	0.75	None	None	None	None
m54284U_191109_043049/107020360/ccs	PacBio_Cortex_Rep2	mm10_ERCC_SIRV	chr11	106788494	106781549	-	13	2327	34701	91522	ENSMUSG00000020719.14	ENSMUST00000021062.11	Ddx5	Ddx5-201	Known	Known	None	0.4000000059604645	None	None	None	None
m54284U_191212_053548/46990397/ccs	PacBio_Hippocampus_Rep1	mm10_ERCC_SIRV	chr7	142387892	142375913	-	9	1979	24004	62924	ENSMUSG00000007891.16	ENSMUST00000151120.8	Ctsd	Ctsd-202	Known	Known	None	0.10000000149011612	None	None	None	None
m54284U_191212_053548/63178492/ccs	PacBio_Hippocampus_Rep1	mm10_ERCC_SIRV	chr4	149646336	149648906	+	3	1754	12820	571112	ENSMUSG00000039953.13	ENCODEMT000571112	Clstn1	ENCODEMT000571112	Known	ISM	Suffix	0.15000000596046448	None	None	None	None
m54284U_191212_053548/113181867/ccs	PacBio_Hippocampus_Rep1	mm10_ERCC_SIRV	chr10	81167730	81153990	-	11	1654	30982	81585	ENSMUSG00000004934.14	ENSMUST00000005064.13	Pias4	Pias4-201	Known	Known	None	0.75	None	None	None	None
m54284U_191109_043049/145230089/ccs	PacBio_Cortex_Rep2	mm10_ERCC_SIRV	chr5	148552622	148504662	-	5	2470	16158	42696	ENSMUSG00000001687.15	ENSMUST00000079324.13	Ubl3	Ubl3-201	Known	Known	None	0.8999999761581421	None	None	None	None
m54284U_191212_053548/114229397/ccs	PacBio_Hippocampus_Rep1	mm10_ERCC_SIRV	chr10	81167755	81153990	-	11	1679	30982	81585	ENSMUSG00000004934.14	ENSMUST00000005064.13	Pias4	Pias4-201	Known	Known	None	0.75	None	None	None	None
m54284U_191107_221739/116525071/ccs	PacBio_Cortex_Rep1	mm10_ERCC_SIRV	chr2	136713517	136782352	+	8	1976	6224	16571	ENSMUSG00000027273.13	ENSMUST00000028727.10	Snap25	Snap25-201	Known	Known	None	0.15000000596046448	None	None	None	None
m54284U_191212_053548/57280924/ccs	PacBio_Hippocampus_Rep1	mm10_ERCC_SIRV	chr7	142387826	142375913	-	9	1913	24004	62924	ENSMUSG00000007891.16	ENSMUST00000151120.8	Ctsd	Ctsd-202	Known	Known	None	0.10000000149011612	None	None	None	None
m54284U_191109_043049/107021397/ccs	PacBio_Cortex_Rep2	mm10_ERCC_SIRV	chr11	106788494	106781549	-	13	2327	34701	91522	ENSMUSG00000020719.14	ENSMUST00000021062.11	Ddx5	Ddx5-201	Known	Known	None	0.4000000059604645	None	None	None	None
m54284U_191212_053548/119210679/ccs	PacBio_Hippocampus_Rep1	mm10_ERCC_SIRV	chr10	81167736	81153990	-	11	1660	30982	81585	ENSMUSG00000004934.14	ENSMUST00000005064.13	Pias4	Pias4-201	Known	Known	None	0.75	None	None	None	None
m54284U_191212_053548/67830808/ccs	PacBio_Hippocampus_Rep1	mm10_ERCC_SIRV	chr4	149646336	149648906	+	3	1754	12820	571112	ENSMUSG00000039953.13	ENCODEMT000571112	Clstn1	ENCODEMT000571112	Known	ISM	Suffix	0.15000000596046448	None	None	None	None
m54284U_191212_053548/138150716/ccs	PacBio_Hippocampus_Rep1	mm10_ERCC_SIRV	chr10	81167727	81153990	-	11	1651	30982	81585	ENSMUSG00000004934.14	ENSMUST00000005064.13	Pias4	Pias4-201	Known	Known	None	0.75	None	None	None	None
m54284U_191107_221739/116720756/ccs	PacBio_Cortex_Rep1	mm10_ERCC_SIRV	chr2	136713517	136782427	+	8	2051	6224	16571	ENSMUSG00000027273.13	ENSMUST00000028727.10	Snap25	Snap25-201	Known	Known	None	0.20000000298023224	None	None	None	None
m54284U_191212_053548/65013717/ccs	PacBio_Hippocampus_Rep1	mm10_ERCC_SIRV	chr7	142387872	142375913	-	9	1959	24004	62924	ENSMUSG00000007891.16	ENSMUST00000151120.8	Ctsd	Ctsd-202	Known	Known	None	0.10000000149011612	None	None	None	None
m54284U_191109_043049/145885494/ccs	PacBio_Cortex_Rep2	mm10_ERCC_SIRV	chr5	148552813	148504662	-	5	2661	16158	42696	ENSMUSG00000001687.15	ENSMUST00000079324.13	Ubl3	Ubl3-201	Known	Known	None	0.8999999761581421	None	None	None	None
m54284U_191212_053548/149358053/ccs	PacBio_Hippocampus_Rep1	mm10_ERCC_SIRV	chr10	81164190	81153990	-	10	1608	30982	571102	ENSMUSG00000004934.14	ENCODEMT000571102	Pias4	ENCODEMT000571102	Known	ISM	Suffix	0.75	None	None	None	None
m54284U_191109_043049/107153587/ccs	PacBio_Cortex_Rep2	mm10_ERCC_SIRV	chr11	106788494	106781549	-	13	2327	34701	91522	ENSMUSG00000020719.14	ENSMUST00000021062.11	Ddx5	Ddx5-201	Known	Known	None	0.4000000059604645	None	None	None	None
m54284U_191212_053548/68944959/ccs	PacBio_Hippocampus_Rep1	mm10_ERCC_SIRV	chr4	149646336	149648904	+	3	1752	12820	571112	ENSMUSG00000039953.13	ENCODEMT000571112	Clstn1	ENCODEMT000571112	Known	ISM	Suffix	0.15000000596046448	None	None	None	None
m54284U_191212_053548/162530945/ccs	PacBio_Hippocampus_Rep1	mm10_ERCC_SIRV	chr10	81167746	81153990	-	11	1670	30982	81585	ENSMUSG00000004934.14	ENSMUST00000005064.13	Pias4	Pias4-201	Known	Known	None	0.75	None	None	None	None
m54284U_191107_221739/116851320/ccs	PacBio_Cortex_Rep1	mm10_ERCC_SIRV	chr2	136713517	136782419	+	8	2043	6224	16571	ENSMUSG00000027273.13	ENSMUST00000028727.10	Snap25	Snap25-201	Known	Known	None	0.20000000298023224	None	None	None	None
m54284U_191212_053548/67175434/ccs	PacBio_Hippocampus_Rep1	mm10_ERCC_SIRV	chr7	142387832	142375913	-	9	1919	24004	62924	ENSMUSG00000007891.16	ENSMUST00000151120.8	Ctsd	Ctsd-202	Known	Known	None	0.10000000149011612	None	None	None	None
m54284U_191212_053548/163055953/ccs	PacBio_Hippocampus_Rep1	mm10_ERCC_SIRV	chr10	81167736	81153990	-	11	1660	30982	81585	ENSMUSG00000004934.14	ENSMUST00000005064.13	Pias4	Pias4-201	Known	Known	None	0.75	None	None	None	None
m54284U_191109_043049/108070341/ccs	PacBio_Cortex_Rep2	mm10_ERCC_SIRV	chr11	106788494	106781549	-	10	3886	34701	569681	ENSMUSG00000020719.14	ENCODEMT000569681	Ddx5	ENCODEMT000569681	Known	ISM	Prefix	0.4000000059604645	None	None	None	None
m54284U_191212_053548/107152179/ccs	PacBio_Hippocampus_Rep1	mm10_ERCC_SIRV	chr4	149646336	149648904	+	3	1752	12820	571112	ENSMUSG00000039953.13	ENCODEMT000571112	Clstn1	ENCODEMT000571112	Known	ISM	Suffix	0.15000000596046448	None	None	None	None
m54284U_191109_043049/145951368/ccs	PacBio_Cortex_Rep2	mm10_ERCC_SIRV	chr5	148552486	148504662	-	5	2334	16158	42696	ENSMUSG00000001687.15	ENSMUST00000079324.13	Ubl3	Ubl3-201	Known	Known	None	0.8999999761581421	None	None	None	None
m54284U_191212_053548/167051880/ccs	PacBio_Hippocampus_Rep1	mm10_ERCC_SIRV	chr10	81167750	81153990	-	11	1674	30982	81585	ENSMUSG00000004934.14	ENSMUST00000005064.13	Pias4	Pias4-201	Known	Known	None	0.75	None	None	None	None
m54284U_191212_053548/79364660/ccs	PacBio_Hippocampus_Rep1	mm10_ERCC_SIRV	chr7	142387807	142375913	-	9	1894	24004	62924	ENSMUSG00000007891.16	ENSMUST00000151120.8	Ctsd	Ctsd-202	Known	Known	None	0.10000000149011612	None	None	None	None
m54284U_191107_221739/116983599/ccs	PacBio_Cortex_Rep1	mm10_ERCC_SIRV	chr2	136713517	136782415	+	8	2039	6224	16571	ENSMUSG00000027273.13	ENSMUST00000028727.10	Snap25	Snap25-201	Known	Known	None	0.20000000298023224	None	None	None	None
m54284U_191212_053548/172100215/ccs	PacBio_Hippocampus_Rep1	mm10_ERCC_SIRV	chr10	81167730	81153990	-	11	1654	30982	81585	ENSMUSG00000004934.14	ENSMUST00000005064.13	Pias4	Pias4-201	Known	Known	None	0.75	None	None	None	None
m54284U_191109_043049/108790761/ccs	PacBio_Cortex_Rep2	mm10_ERCC_SIRV	chr11	106788494	106781549	-	13	2327	34701	91522	ENSMUSG00000020719.14	ENSMUST00000021062.11	Ddx5	Ddx5-201	Known	Known	None	0.4000000059604645	None	None	None	None
m54284U_191212_053548/116457511/ccs	PacBio_Hippocampus_Rep1	mm10_ERCC_SIRV	chr4	149646336	149648906	+	3	1754	12820	571112	ENSMUSG00000039953.13	ENCODEMT000571112	Clstn1	ENCODEMT000571112	Known	ISM	Suffix	0.15000000596046448	None	None	None	None
m54284U_191212_053548/173735938/ccs	PacBio_Hippocampus_Rep1	mm10_ERCC_SIRV	chr10	81167732	81153990	-	11	1656	30982	81585	ENSMUSG00000004934.14	ENSMUST00000005064.13	Pias4	Pias4-201	Known	Known	None	0.75	None	None	None	None
m54284U_191109_043049/146015266/ccs	PacBio_Cortex_Rep2	mm10_ERCC_SIRV	chr5	148552452	148504662	-	5	2300	16158	42696	ENSMUSG00000001687.15	ENSMUST00000079324.13	Ubl3	Ubl3-201	Known	Known	None	0.8999999761581421	None	None	None	None
m54284U_191213_120042/1507955/ccs	PacBio_Hippocampus_Rep2	mm10_ERCC_SIRV	chr10	81167735	81153990	-	11	1659	30982	81585	ENSMUSG00000004934.14	ENSMUST00000005064.13	Pias4	Pias4-201	Known	Known	None	0.75	None	None	None	None
m54284U_191212_053548/80348981/ccs	PacBio_Hippocampus_Rep1	mm10_ERCC_SIRV	chr7	142387919	142375913	-	9	2006	24004	62924	ENSMUSG00000007891.16	ENSMUST00000151120.8	Ctsd	Ctsd-202	Known	Known	None	0.10000000149011612	None	None	None	None
m54284U_191107_221739/116983990/ccs	PacBio_Cortex_Rep1	mm10_ERCC_SIRV	chr2	136713517	136782330	+	8	1954	6224	16571	ENSMUSG00000027273.13	ENSMUST00000028727.10	Snap25	Snap25-201	Known	Known	None	0.25	None	None	None	None
m54284U_191213_120042/3867743/ccs	PacBio_Hippocampus_Rep2	mm10_ERCC_SIRV	chr10	81167736	81153990	-	11	1660	30982	81585	ENSMUSG00000004934.14	ENSMUST00000005064.13	Pias4	Pias4-201	Known	Known	None	0.75	None	None	None	None
m54284U_191212_053548/141100710/ccs	PacBio_Hippocampus_Rep1	mm10_ERCC_SIRV	chr4	149646336	149648906	+	3	1754	12820	571112	ENSMUSG00000039953.13	ENCODEMT000571112	Clstn1	ENCODEMT000571112	Known	ISM	Suffix	0.15000000596046448	None	None	None	None
m54284U_191109_043049/110166353/ccs	PacBio_Cortex_Rep2	mm10_ERCC_SIRV	chr11	106788494	106781549	-	13	2327	34701	91522	ENSMUSG00000020719.14	ENSMUST00000021062.11	Ddx5	Ddx5-201	Known	Known	None	0.4000000059604645	None	None	None	None
m54284U_191213_120042/14877376/ccs	PacBio_Hippocampus_Rep2	mm10_ERCC_SIRV	chr10	81167735	81153990	-	11	1653	30982	81585	ENSMUSG00000004934.14	ENSMUST00000005064.13	Pias4	Pias4-201	Known	Known	None	0.75	None	None	None	None
m54284U_191212_053548/90309457/ccs	PacBio_Hippocampus_Rep1	mm10_ERCC_SIRV	chr7	142387868	142375913	-	9	1955	24004	62924	ENSMUSG00000007891.16	ENSMUST00000151120.8	Ctsd	Ctsd-202	Known	Known	None	0.10000000149011612	None	None	None	None
m54284U_191107_221739/117245465/ccs	PacBio_Cortex_Rep1	mm10_ERCC_SIRV	chr2	136713517	136782417	+	8	2041	6224	16571	ENSMUSG00000027273.13	ENSMUST00000028727.10	Snap25	Snap25-201	Known	Known	None	0.20000000298023224	None	None	None	None
m54284U_191109_043049/146016187/ccs	PacBio_Cortex_Rep2	mm10_ERCC_SIRV	chr5	148552505	148504662	-	5	2353	16158	42696	ENSMUSG00000001687.15	ENSMUST00000079324.13	Ubl3	Ubl3-201	Known	Known	None	0.8999999761581421	None	None	None	None
m54284U_191213_120042/19138317/ccs	PacBio_Hippocampus_Rep2	mm10_ERCC_SIRV	chr10	81167736	81153990	-	11	1660	30982	81585	ENSMUSG00000004934.14	ENSMUST00000005064.13	Pias4	Pias4-201	Known	Known	None	0.75	None	None	None	None
m54284U_191212_053548/169937668/ccs	PacBio_Hippocampus_Rep1	mm10_ERCC_SIRV	chr4	149646336	149648906	+	3	1754	12820	571112	ENSMUSG00000039953.13	ENCODEMT000571112	Clstn1	ENCODEMT000571112	Known	ISM	Suffix	0.15000000596046448	None	None	None	None
m54284U_191109_043049/111214827/ccs	PacBio_Cortex_Rep2	mm10_ERCC_SIRV	chr11	106788494	106781549	-	13	2327	34701	91522	ENSMUSG00000020719.14	ENSMUST00000021062.11	Ddx5	Ddx5-201	Known	Known	None	0.4000000059604645	None	None	None	None
m54284U_191213_120042/27592569/ccs	PacBio_Hippocampus_Rep2	mm10_ERCC_SIRV	chr10	81167736	81153990	-	11	1660	30982	81585	ENSMUSG00000004934.14	ENSMUST00000005064.13	Pias4	Pias4-201	Known	Known	None	0.75	None	None	None	None
m54284U_191212_053548/96733064/ccs	PacBio_Hippocampus_Rep1	mm10_ERCC_SIRV	chr7	142387826	142375913	-	9	1913	24004	62924	ENSMUSG00000007891.16	ENSMUST00000151120.8	Ctsd	Ctsd-202	Known	Known	None	0.10000000149011612	None	None	None	None
m54284U_191107_221739/117311388/ccs	PacBio_Cortex_Rep1	mm10_ERCC_SIRV	chr2	136713517	136782419	+	8	2043	6224	16573	ENSMUSG00000027273.13	ENSMUST00000110098.3	Snap25	Snap25-202	Known	Known	None	0.20000000298023224	None	None	None	None
m54284U_191213_120042/35390672/ccs	PacBio_Hippocampus_Rep2	mm10_ERCC_SIRV	chr10	81167734	81153990	-	11	1658	30982	81585	ENSMUSG00000004934.14	ENSMUST00000005064.13	Pias4	Pias4-201	Known	Known	None	0.75	None	None	None	None
m54284U_191109_043049/146278863/ccs	PacBio_Cortex_Rep2	mm10_ERCC_SIRV	chr5	148552474	148504662	-	5	2322	16158	42696	ENSMUSG00000001687.15	ENSMUST00000079324.13	Ubl3	Ubl3-201	Known	Known	None	0.8999999761581421	None	None	None	None
m54284U_191213_120042/62718060/ccs	PacBio_Hippocampus_Rep2	mm10_ERCC_SIRV	chr4	149646336	149648904	+	3	1752	12820	571112	ENSMUSG00000039953.13	ENCODEMT000571112	Clstn1	ENCODEMT000571112	Known	ISM	Suffix	0.15000000596046448	None	None	None	None
m54284U_191109_043049/112590859/ccs	PacBio_Cortex_Rep2	mm10_ERCC_SIRV	chr11	106788494	106781549	-	13	2327	34701	91522	ENSMUSG00000020719.14	ENSMUST00000021062.11	Ddx5	Ddx5-201	Known	Known	None	0.4000000059604645	None	None	None	None
m54284U_191213_120042/38667540/ccs	PacBio_Hippocampus_Rep2	mm10_ERCC_SIRV	chr10	81167736	81153990	-	11	1660	30982	81585	ENSMUSG00000004934.14	ENSMUST00000005064.13	Pias4	Pias4-201	Known	Known	None	0.75	None	None	None	None
m54284U_191212_053548/129237799/ccs	PacBio_Hippocampus_Rep1	mm10_ERCC_SIRV	chr7	142387826	142375913	-	9	1913	24004	62924	ENSMUSG00000007891.16	ENSMUST00000151120.8	Ctsd	Ctsd-202	Known	Known	None	0.10000000149011612	None	None	None	None
m54284U_191213_120042/39191681/ccs	PacBio_Hippocampus_Rep2	mm10_ERCC_SIRV	chr10	81167736	81153990	-	11	1660	30982	81585	ENSMUSG00000004934.14	ENSMUST00000005064.13	Pias4	Pias4-201	Known	Known	None	0.75	None	None	None	None
m54284U_191107_221739/117637883/ccs	PacBio_Cortex_Rep1	mm10_ERCC_SIRV	chr2	136713517	136782354	+	8	1978	6224	16571	ENSMUSG00000027273.13	ENSMUST00000028727.10	Snap25	Snap25-201	Known	Known	None	0.15000000596046448	None	None	None	None
m54284U_191213_120042/56887683/ccs	PacBio_Hippocampus_Rep2	mm10_ERCC_SIRV	chr10	81167750	81153990	-	11	1689	30982	571119	ENSMUSG00000004934.14	ENCODEMT000571119	Pias4	ENCODEMT000571119	Known	NNC	None	0.75	None	None	None	None
m54284U_191109_043049/112984561/ccs	PacBio_Cortex_Rep2	mm10_ERCC_SIRV	chr11	106788494	106781549	-	13	2327	34701	91522	ENSMUSG00000020719.14	ENSMUST00000021062.11	Ddx5	Ddx5-201	Known	Known	None	0.4000000059604645	None	None	None	None
m54284U_191213_120042/67963448/ccs	PacBio_Hippocampus_Rep2	mm10_ERCC_SIRV	chr4	149646336	149648907	+	3	1755	12820	571112	ENSMUSG00000039953.13	ENCODEMT000571112	Clstn1	ENCODEMT000571112	Known	ISM	Suffix	0.10000000149011612	None	None	None	None
m54284U_191213_120042/61016190/ccs	PacBio_Hippocampus_Rep2	mm10_ERCC_SIRV	chr10	81167723	81153990	-	11	1647	30982	81585	ENSMUSG00000004934.14	ENSMUST00000005064.13	Pias4	Pias4-201	Known	Known	None	0.75	None	None	None	None
m54284U_191212_053548/134744159/ccs	PacBio_Hippocampus_Rep1	mm10_ERCC_SIRV	chr7	142385612	142375914	-	8	1753	24004	570945	ENSMUSG00000007891.16	ENCODEMT000570945	Ctsd	ENCODEMT000570945	Known	ISM	Suffix	0.10000000149011612	None	None	None	None
m54284U_191109_043049/146344021/ccs	PacBio_Cortex_Rep2	mm10_ERCC_SIRV	chr5	148552683	148504662	-	6	2425	16158	42697	ENSMUSG00000001687.15	ENSMUST00000201595.3	Ubl3	Ubl3-204	Known	Known	None	0.8999999761581421	None	None	None	None
m54284U_191107_221739/118032604/ccs	PacBio_Cortex_Rep1	mm10_ERCC_SIRV	chr2	136713517	136782419	+	8	2043	6224	16571	ENSMUSG00000027273.13	ENSMUST00000028727.10	Snap25	Snap25-201	Known	Known	None	0.20000000298023224	None	None	None	None
m54284U_191213_120042/70845022/ccs	PacBio_Hippocampus_Rep2	mm10_ERCC_SIRV	chr10	81167736	81153990	-	11	1660	30982	81585	ENSMUSG00000004934.14	ENSMUST00000005064.13	Pias4	Pias4-201	Known	Known	None	0.75	None	None	None	None
m54284U_191213_120042/71829315/ccs	PacBio_Hippocampus_Rep2	mm10_ERCC_SIRV	chr10	81167828	81153990	-	11	1752	30982	81585	ENSMUSG00000004934.14	ENSMUST00000005064.13	Pias4	Pias4-201	Known	Known	None	0.75	None	None	None	None
m54284U_191213_120042/161874816/ccs	PacBio_Hippocampus_Rep2	mm10_ERCC_SIRV	chr4	149646336	149648905	+	3	1753	12820	571112	ENSMUSG00000039953.13	ENCODEMT000571112	Clstn1	ENCODEMT000571112	Known	ISM	Suffix	0.15000000596046448	None	None	None	None
m54284U_191212_053548/141558448/ccs	PacBio_Hippocampus_Rep1	mm10_ERCC_SIRV	chr7	142388006	142375913	-	9	2093	24004	62924	ENSMUSG00000007891.16	ENSMUST00000151120.8	Ctsd	Ctsd-202	Known	Known	None	0.10000000149011612	None	None	None	None
m54284U_191109_043049/113772131/ccs	PacBio_Cortex_Rep2	mm10_ERCC_SIRV	chr11	106788494	106781549	-	12	3592	34701	91523	ENSMUSG00000020719.14	ENSMUST00000133426.7	Ddx5	Ddx5-208	Known	Known	None	0.4000000059604645	None	None	None	None
m54284U_191107_221739/118294442/ccs	PacBio_Cortex_Rep1	mm10_ERCC_SIRV	chr2	136713517	136782417	+	8	2041	6224	16571	ENSMUSG00000027273.13	ENSMUST00000028727.10	Snap25	Snap25-201	Known	Known	None	0.20000000298023224	None	None	None	None
m54284U_191109_043049/146410285/ccs	PacBio_Cortex_Rep2	mm10_ERCC_SIRV	chr5	148552664	148504662	-	5	2504	16158	42696	ENSMUSG00000001687.15	ENSMUST00000079324.13	Ubl3	Ubl3-201	Known	Known	None	0.8999999761581421	None	None	None	None
m54284U_191213_120042/76022685/ccs	PacBio_Hippocampus_Rep2	mm10_ERCC_SIRV	chr10	81167701	81153990	-	10	1722	30982	571093	ENSMUSG00000004934.14	ENCODEMT000571093	Pias4	ENCODEMT000571093	Known	ISM	Prefix	0.75	None	None	None	None
m54284U_191212_053548/145950340/ccs	PacBio_Hippocampus_Rep1	mm10_ERCC_SIRV	chr7	142387847	142375913	-	9	1934	24004	62924	ENSMUSG00000007891.16	ENSMUST00000151120.8	Ctsd	Ctsd-202	Known	Known	None	0.10000000149011612	None	None	None	None
m54284U_191213_120042/77858318/ccs	PacBio_Hippocampus_Rep2	mm10_ERCC_SIRV	chr10	81167735	81153990	-	11	1659	30982	81585	ENSMUSG00000004934.14	ENSMUST00000005064.13	Pias4	Pias4-201	Known	Known	None	0.75	None	None	None	None
m54284U_191107_221739/93981145/ccs	PacBio_Cortex_Rep1	mm10_ERCC_SIRV	chr4	149646337	149648906	+	3	1753	12820	571112	ENSMUSG00000039953.13	ENCODEMT000571112	Clstn1	ENCODEMT000571112	Known	ISM	Suffix	0.15000000596046448	None	None	None	None
m54284U_191109_043049/113967658/ccs	PacBio_Cortex_Rep2	mm10_ERCC_SIRV	chr11	106788420	106781549	-	13	2253	34701	91522	ENSMUSG00000020719.14	ENSMUST00000021062.11	Ddx5	Ddx5-201	Known	Known	None	0.4000000059604645	None	None	None	None
m54284U_191213_120042/80348731/ccs	PacBio_Hippocampus_Rep2	mm10_ERCC_SIRV	chr10	81167749	81153990	-	11	1673	30982	81585	ENSMUSG00000004934.14	ENSMUST00000005064.13	Pias4	Pias4-201	Known	Known	None	0.75	None	None	None	None
m54284U_191107_221739/118426382/ccs	PacBio_Cortex_Rep1	mm10_ERCC_SIRV	chr2	136713517	136782419	+	8	2043	6224	16571	ENSMUSG00000027273.13	ENSMUST00000028727.10	Snap25	Snap25-201	Known	Known	None	0.20000000298023224	None	None	None	None
m54284U_191109_043049/146735733/ccs	PacBio_Cortex_Rep2	mm10_ERCC_SIRV	chr5	148552460	148504662	-	5	2308	16158	42696	ENSMUSG00000001687.15	ENSMUST00000079324.13	Ubl3	Ubl3-201	Known	Known	None	0.8999999761581421	None	None	None	None
m54284U_191213_120042/82314884/ccs	PacBio_Hippocampus_Rep2	mm10_ERCC_SIRV	chr10	81167735	81153990	-	11	1659	30982	81585	ENSMUSG00000004934.14	ENSMUST00000005064.13	Pias4	Pias4-201	Known	Known	None	0.75	None	None	None	None
m54284U_191212_053548/148834978/ccs	PacBio_Hippocampus_Rep1	mm10_ERCC_SIRV	chr7	142387807	142375913	-	9	1894	24004	62924	ENSMUSG00000007891.16	ENSMUST00000151120.8	Ctsd	Ctsd-202	Known	Known	None	0.10000000149011612	None	None	None	None
m54284U_191107_221739/168034855/ccs	PacBio_Cortex_Rep1	mm10_ERCC_SIRV	chr4	149646337	149648906	+	3	1747	12820	571112	ENSMUSG00000039953.13	ENCODEMT000571112	Clstn1	ENCODEMT000571112	Known	ISM	Suffix	0.15000000596046448	None	None	None	None
m54284U_191109_043049/114428214/ccs	PacBio_Cortex_Rep2	mm10_ERCC_SIRV	chr11	106788494	106781549	-	13	2327	34701	91522	ENSMUSG00000020719.14	ENSMUST00000021062.11	Ddx5	Ddx5-201	Known	Known	None	0.4000000059604645	None	None	None	None
m54284U_191213_120042/84543744/ccs	PacBio_Hippocampus_Rep2	mm10_ERCC_SIRV	chr10	81167736	81153990	-	11	1660	30982	81585	ENSMUSG00000004934.14	ENSMUST00000005064.13	Pias4	Pias4-201	Known	Known	None	0.75	None	None	None	None
m54284U_191107_221739/118620181/ccs	PacBio_Cortex_Rep1	mm10_ERCC_SIRV	chr2	136713517	136782423	+	8	2047	6224	16571	ENSMUSG00000027273.13	ENSMUST00000028727.10	Snap25	Snap25-201	Known	Known	None	0.15000000596046448	None	None	None	None
m54284U_191213_120042/90047507/ccs	PacBio_Hippocampus_Rep2	mm10_ERCC_SIRV	chr10	81167730	81153990	-	11	1654	30982	81585	ENSMUSG00000004934.14	ENSMUST00000005064.13	Pias4	Pias4-201	Known	Known	None	0.75	None	None	None	None
m54284U_191212_053548/156304126/ccs	PacBio_Hippocampus_Rep1	mm10_ERCC_SIRV	chr7	142387874	142375913	-	9	1961	24004	62924	ENSMUSG00000007891.16	ENSMUST00000151120.8	Ctsd	Ctsd-202	Known	Known	None	0.10000000149011612	None	None	None	None
m54284U_191109_043049/3015161/ccs	PacBio_Cortex_Rep2	mm10_ERCC_SIRV	chr4	149646337	149648906	+	3	1753	12820	571112	ENSMUSG00000039953.13	ENCODEMT000571112	Clstn1	ENCODEMT000571112	Known	ISM	Suffix	0.15000000596046448	None	None	None	None
m54284U_191109_043049/146735948/ccs	PacBio_Cortex_Rep2	mm10_ERCC_SIRV	chr5	148552522	148504662	-	5	2370	16158	42696	ENSMUSG00000001687.15	ENSMUST00000079324.13	Ubl3	Ubl3-201	Known	Known	None	0.8999999761581421	None	None	None	None
m54284U_191213_120042/90833713/ccs	PacBio_Hippocampus_Rep2	mm10_ERCC_SIRV	chr10	81167733	81153990	-	11	1657	30982	81585	ENSMUSG00000004934.14	ENSMUST00000005064.13	Pias4	Pias4-201	Known	Known	None	0.75	None	None	None	None
m54284U_191109_043049/114428696/ccs	PacBio_Cortex_Rep2	mm10_ERCC_SIRV	chr11	106788494	106781549	-	12	3592	34701	91523	ENSMUSG00000020719.14	ENSMUST00000133426.7	Ddx5	Ddx5-208	Known	Known	None	0.4000000059604645	None	None	None	None
m54284U_191107_221739/118752279/ccs	PacBio_Cortex_Rep1	mm10_ERCC_SIRV	chr2	136713517	136782419	+	8	2043	6224	16571	ENSMUSG00000027273.13	ENSMUST00000028727.10	Snap25	Snap25-201	Known	Known	None	0.20000000298023224	None	None	None	None
m54284U_191213_120042/91883904/ccs	PacBio_Hippocampus_Rep2	mm10_ERCC_SIRV	chr10	81167711	81153990	-	10	1732	30982	571093	ENSMUSG00000004934.14	ENCODEMT000571093	Pias4	ENCODEMT000571093	Known	ISM	Prefix	0.75	None	None	None	None
m54284U_191212_053548/158074021/ccs	PacBio_Hippocampus_Rep1	mm10_ERCC_SIRV	chr7	142387826	142375913	-	9	1913	24004	62924	ENSMUSG00000007891.16	ENSMUST00000151120.8	Ctsd	Ctsd-202	Known	Known	None	0.10000000149011612	None	None	None	None
m54284U_191212_053548/11012362/ccs	PacBio_Hippocampus_Rep1	mm10_ERCC_SIRV	chr4	149646337	149648906	+	3	1753	12820	571112	ENSMUSG00000039953.13	ENCODEMT000571112	Clstn1	ENCODEMT000571112	Known	ISM	Suffix	0.15000000596046448	None	None	None	None
m54284U_191213_120042/102107827/ccs	PacBio_Hippocampus_Rep2	mm10_ERCC_SIRV	chr10	81167730	81153990	-	11	1654	30982	81585	ENSMUSG00000004934.14	ENSMUST00000005064.13	Pias4	Pias4-201	Known	Known	None	0.75	None	None	None	None
m54284U_191109_043049/117836520/ccs	PacBio_Cortex_Rep2	mm10_ERCC_SIRV	chr11	106788475	106781549	-	13	2308	34701	91522	ENSMUSG00000020719.14	ENSMUST00000021062.11	Ddx5	Ddx5-201	Known	Known	None	0.4000000059604645	None	None	None	None
m54284U_191109_043049/147063331/ccs	PacBio_Cortex_Rep2	mm10_ERCC_SIRV	chr5	148552816	148504662	-	5	2664	16158	42696	ENSMUSG00000001687.15	ENSMUST00000079324.13	Ubl3	Ubl3-201	Known	Known	None	0.8999999761581421	None	None	None	None
m54284U_191107_221739/118883735/ccs	PacBio_Cortex_Rep1	mm10_ERCC_SIRV	chr2	136713517	136782351	+	8	1975	6224	16571	ENSMUSG00000027273.13	ENSMUST00000028727.10	Snap25	Snap25-201	Known	Known	None	0.10000000149011612	None	None	None	None
m54284U_191213_120042/103221588/ccs	PacBio_Hippocampus_Rep2	mm10_ERCC_SIRV	chr10	81167699	81154252	-	11	1651	30982	571113	ENSMUSG00000004934.14	ENCODEMT000571113	Pias4	ENCODEMT000571113	Known	NNC	None	0.75	None	None	None	None
m54284U_191212_053548/168166011/ccs	PacBio_Hippocampus_Rep1	mm10_ERCC_SIRV	chr7	142383542	142375912	-	7	1579	24004	571071	ENSMUSG00000007891.16	ENCODEMT000571071	Ctsd	ENCODEMT000571071	Known	ISM	Suffix	0.10000000149011612	None	None	None	None
m54284U_191213_120042/103350463/ccs	PacBio_Hippocampus_Rep2	mm10_ERCC_SIRV	chr10	81167728	81153990	-	11	1652	30982	81585	ENSMUSG00000004934.14	ENSMUST00000005064.13	Pias4	Pias4-201	Known	Known	None	0.75	None	None	None	None
m54284U_191212_053548/144967909/ccs	PacBio_Hippocampus_Rep1	mm10_ERCC_SIRV	chr4	149646337	149648904	+	3	1751	12820	571112	ENSMUSG00000039953.13	ENCODEMT000571112	Clstn1	ENCODEMT000571112	Known	ISM	Suffix	0.15000000596046448	None	None	None	None
m54284U_191109_043049/118686453/ccs	PacBio_Cortex_Rep2	mm10_ERCC_SIRV	chr11	106786353	106781549	-	10	1774	34701	569659	ENSMUSG00000020719.14	ENCODEMT000569659	Ddx5	ENCODEMT000569659	Known	ISM	Suffix	0.4000000059604645	None	None	None	None
m54284U_191107_221739/119145447/ccs	PacBio_Cortex_Rep1	mm10_ERCC_SIRV	chr2	136713517	136782421	+	8	2045	6224	16571	ENSMUSG00000027273.13	ENSMUST00000028727.10	Snap25	Snap25-201	Known	Known	None	0.15000000596046448	None	None	None	None
m54284U_191213_120042/104925424/ccs	PacBio_Hippocampus_Rep2	mm10_ERCC_SIRV	chr10	81159172	81153990	-	9	2357	30982	571111	ENSMUSG00000004934.14	ENCODEMT000571111	Pias4	ENCODEMT000571111	Known	ISM	Suffix	0.75	None	None	None	None
m54284U_191212_053548/168232881/ccs	PacBio_Hippocampus_Rep1	mm10_ERCC_SIRV	chr7	142385618	142375914	-	8	1770	24004	570945	ENSMUSG00000007891.16	ENCODEMT000570945	Ctsd	ENCODEMT000570945	Known	ISM	Suffix	0.10000000149011612	None	None	None	None
m54284U_191109_043049/147064743/ccs	PacBio_Cortex_Rep2	mm10_ERCC_SIRV	chr5	148552605	148504639	-	5	2447	16158	570676	ENSMUSG00000001687.15	ENCODEMT000570676	Ubl3	ENCODEMT000570676	Known	NNC	None	0.8999999761581421	None	None	None	None
m54284U_191107_221739/103155780/ccs	PacBio_Cortex_Rep1	mm10_ERCC_SIRV	chr4	149646342	149648906	+	3	1748	12820	571112	ENSMUSG00000039953.13	ENCODEMT000571112	Clstn1	ENCODEMT000571112	Known	ISM	Suffix	0.15000000596046448	None	None	None	None
m54284U_191213_120042/112525768/ccs	PacBio_Hippocampus_Rep2	mm10_ERCC_SIRV	chr10	81167774	81153990	-	11	1698	30982	81585	ENSMUSG00000004934.14	ENSMUST00000005064.13	Pias4	Pias4-201	Known	Known	None	0.75	None	None	None	None
m54284U_191109_043049/118752616/ccs	PacBio_Cortex_Rep2	mm10_ERCC_SIRV	chr11	106788493	106781549	-	13	2326	34701	91522	ENSMUSG00000020719.14	ENSMUST00000021062.11	Ddx5	Ddx5-201	Known	Known	None	0.4000000059604645	None	None	None	None
m54284U_191107_221739/119146417/ccs	PacBio_Cortex_Rep1	mm10_ERCC_SIRV	chr2	136713517	136782417	+	8	2041	6224	16571	ENSMUSG00000027273.13	ENSMUST00000028727.10	Snap25	Snap25-201	Known	Known	None	0.20000000298023224	None	None	None	None
m54284U_191213_120042/113246948/ccs	PacBio_Hippocampus_Rep2	mm10_ERCC_SIRV	chr10	81167842	81153990	-	11	1766	30982	81585	ENSMUSG00000004934.14	ENSMUST00000005064.13	Pias4	Pias4-201	Known	Known	None	0.75	None	None	None	None
m54284U_191213_120042/6029562/ccs	PacBio_Hippocampus_Rep2	mm10_ERCC_SIRV	chr7	142387826	142375913	-	9	1913	24004	62924	ENSMUSG00000007891.16	ENSMUST00000151120.8	Ctsd	Ctsd-202	Known	Known	None	0.10000000149011612	None	None	None	None
m54284U_191213_120042/113313658/ccs	PacBio_Hippocampus_Rep2	mm10_ERCC_SIRV	chr10	81167723	81153990	-	11	1647	30982	81585	ENSMUSG00000004934.14	ENSMUST00000005064.13	Pias4	Pias4-201	Known	Known	None	0.75	None	None	None	None
m54284U_191107_221739/145098179/ccs	PacBio_Cortex_Rep1	mm10_ERCC_SIRV	chr4	149646345	149648905	+	3	1744	12820	571112	ENSMUSG00000039953.13	ENCODEMT000571112	Clstn1	ENCODEMT000571112	Known	ISM	Suffix	0.15000000596046448	None	None	None	None
m54284U_191109_043049/147129750/ccs	PacBio_Cortex_Rep2	mm10_ERCC_SIRV	chr5	148552477	148504662	-	6	2219	16158	42697	ENSMUSG00000001687.15	ENSMUST00000201595.3	Ubl3	Ubl3-204	Known	Known	None	0.8999999761581421	None	None	None	None
m54284U_191109_043049/119210188/ccs	PacBio_Cortex_Rep2	mm10_ERCC_SIRV	chr11	106788494	106781549	-	13	2327	34701	91522	ENSMUSG00000020719.14	ENSMUST00000021062.11	Ddx5	Ddx5-201	Known	Known	None	0.4000000059604645	None	None	None	None
m54284U_191213_120042/119145778/ccs	PacBio_Hippocampus_Rep2	mm10_ERCC_SIRV	chr10	81167736	81153990	-	11	1660	30982	81585	ENSMUSG00000004934.14	ENSMUST00000005064.13	Pias4	Pias4-201	Known	Known	None	0.75	None	None	None	None
m54284U_191213_120042/7800890/ccs	PacBio_Hippocampus_Rep2	mm10_ERCC_SIRV	chr7	142387909	142375913	-	9	1996	24004	62924	ENSMUSG00000007891.16	ENSMUST00000151120.8	Ctsd	Ctsd-202	Known	Known	None	0.10000000149011612	None	None	None	None
m54284U_191107_221739/119147315/ccs	PacBio_Cortex_Rep1	mm10_ERCC_SIRV	chr2	136713517	136782352	+	8	1976	6224	16571	ENSMUSG00000027273.13	ENSMUST00000028727.10	Snap25	Snap25-201	Known	Known	None	0.15000000596046448	None	None	None	None
m54284U_191213_120042/122094440/ccs	PacBio_Hippocampus_Rep2	mm10_ERCC_SIRV	chr10	81167718	81153990	-	11	1642	30982	81585	ENSMUSG00000004934.14	ENSMUST00000005064.13	Pias4	Pias4-201	Known	Known	None	0.75	None	None	None	None
m54284U_191107_221739/78448750/ccs	PacBio_Cortex_Rep1	mm10_ERCC_SIRV	chr4	149646346	149648904	+	3	1742	12820	571112	ENSMUSG00000039953.13	ENCODEMT000571112	Clstn1	ENCODEMT000571112	Known	ISM	Suffix	0.15000000596046448	None	None	None	None
m54284U_191213_120042/126289723/ccs	PacBio_Hippocampus_Rep2	mm10_ERCC_SIRV	chr10	81167736	81153990	-	11	1660	30982	81585	ENSMUSG00000004934.14	ENSMUST00000005064.13	Pias4	Pias4-201	Known	Known	None	0.75	None	None	None	None
m54284U_191109_043049/147131050/ccs	PacBio_Cortex_Rep2	mm10_ERCC_SIRV	chr5	148552489	148504662	-	5	2337	16158	42696	ENSMUSG00000001687.15	ENSMUST00000079324.13	Ubl3	Ubl3-201	Known	Known	None	0.8999999761581421	None	None	None	None
m54284U_191109_043049/121767387/ccs	PacBio_Cortex_Rep2	mm10_ERCC_SIRV	chr11	106788494	106781549	-	13	2327	34701	91522	ENSMUSG00000020719.14	ENSMUST00000021062.11	Ddx5	Ddx5-201	Known	Known	None	0.4000000059604645	None	None	None	None
m54284U_191213_120042/10879396/ccs	PacBio_Hippocampus_Rep2	mm10_ERCC_SIRV	chr7	142387879	142375913	-	9	1966	24004	62924	ENSMUSG00000007891.16	ENSMUST00000151120.8	Ctsd	Ctsd-202	Known	Known	None	0.10000000149011612	None	None	None	None
m54284U_191107_221739/119407367/ccs	PacBio_Cortex_Rep1	mm10_ERCC_SIRV	chr2	136713517	136782417	+	8	2041	6224	16571	ENSMUSG00000027273.13	ENSMUST00000028727.10	Snap25	Snap25-201	Known	Known	None	0.20000000298023224	None	None	None	None
m54284U_191213_120042/131138695/ccs	PacBio_Hippocampus_Rep2	mm10_ERCC_SIRV	chr10	81167718	81153990	-	10	1723	30982	571120	ENSMUSG00000004934.14	ENCODEMT000571120	Pias4	ENCODEMT000571120	Known	NIC	None	0.75	None	None	None	None
m54284U_191109_043049/49285945/ccs	PacBio_Cortex_Rep2	mm10_ERCC_SIRV	chr4	149646346	149648904	+	3	1742	12820	571112	ENSMUSG00000039953.13	ENCODEMT000571112	Clstn1	ENCODEMT000571112	Known	ISM	Suffix	0.15000000596046448	None	None	None	None
m54284U_191213_120042/132777213/ccs	PacBio_Hippocampus_Rep2	mm10_ERCC_SIRV	chr10	81167723	81153990	-	11	1647	30982	81585	ENSMUSG00000004934.14	ENSMUST00000005064.13	Pias4	Pias4-201	Known	Known	None	0.75	None	None	None	None
m54284U_191213_120042/17629961/ccs	PacBio_Hippocampus_Rep2	mm10_ERCC_SIRV	chr7	142387872	142375913	-	9	1959	24004	62924	ENSMUSG00000007891.16	ENSMUST00000151120.8	Ctsd	Ctsd-202	Known	Known	None	0.10000000149011612	None	None	None	None
m54284U_191109_043049/121898668/ccs	PacBio_Cortex_Rep2	mm10_ERCC_SIRV	chr11	106788494	106781549	-	13	2436	34701	569667	ENSMUSG00000020719.14	ENCODEMT000569667	Ddx5	ENCODEMT000569667	Known	NNC	None	0.4000000059604645	None	None	None	None
m54284U_191107_221739/119603752/ccs	PacBio_Cortex_Rep1	mm10_ERCC_SIRV	chr2	136713517	136782352	+	8	1976	6224	16571	ENSMUSG00000027273.13	ENSMUST00000028727.10	Snap25	Snap25-201	Known	Known	None	0.15000000596046448	None	None	None	None
m54284U_191109_043049/147654522/ccs	PacBio_Cortex_Rep2	mm10_ERCC_SIRV	chr5	148552478	148504662	-	5	2326	16158	42696	ENSMUSG00000001687.15	ENSMUST00000079324.13	Ubl3	Ubl3-201	Known	Known	None	0.8999999761581421	None	None	None	None
m54284U_191213_120042/133236562/ccs	PacBio_Hippocampus_Rep2	mm10_ERCC_SIRV	chr10	81167749	81153990	-	11	1673	30982	81585	ENSMUSG00000004934.14	ENSMUST00000005064.13	Pias4	Pias4-201	Known	Known	None	0.75	None	None	None	None
m54284U_191212_053548/115607637/ccs	PacBio_Hippocampus_Rep1	mm10_ERCC_SIRV	chr4	149646346	149648904	+	3	1742	12820	571112	ENSMUSG00000039953.13	ENCODEMT000571112	Clstn1	ENCODEMT000571112	Known	ISM	Suffix	0.15000000596046448	None	None	None	None
m54284U_191213_120042/135530826/ccs	PacBio_Hippocampus_Rep2	mm10_ERCC_SIRV	chr10	81167723	81153990	-	11	1647	30982	81585	ENSMUSG00000004934.14	ENSMUST00000005064.13	Pias4	Pias4-201	Known	Known	None	0.75	None	None	None	None
m54284U_191213_120042/23268096/ccs	PacBio_Hippocampus_Rep2	mm10_ERCC_SIRV	chr7	142387879	142375913	-	9	1966	24004	62924	ENSMUSG00000007891.16	ENSMUST00000151120.8	Ctsd	Ctsd-202	Known	Known	None	0.10000000149011612	None	None	None	None
m54284U_191109_043049/123274605/ccs	PacBio_Cortex_Rep2	mm10_ERCC_SIRV	chr11	106788494	106781549	-	13	2327	34701	91522	ENSMUSG00000020719.14	ENSMUST00000021062.11	Ddx5	Ddx5-201	Known	Known	None	0.4000000059604645	None	None	None	None
m54284U_191107_221739/119735889/ccs	PacBio_Cortex_Rep1	mm10_ERCC_SIRV	chr2	136713517	136782417	+	8	2041	6224	16571	ENSMUSG00000027273.13	ENSMUST00000028727.10	Snap25	Snap25-201	Known	Known	None	0.20000000298023224	None	None	None	None
m54284U_191213_120042/136644704/ccs	PacBio_Hippocampus_Rep2	mm10_ERCC_SIRV	chr10	81167730	81153990	-	11	1648	30982	81585	ENSMUSG00000004934.14	ENSMUST00000005064.13	Pias4	Pias4-201	Known	Known	None	0.75	None	None	None	None
m54284U_191213_120042/146473474/ccs	PacBio_Hippocampus_Rep2	mm10_ERCC_SIRV	chr10	81167736	81153990	-	10	1486	30982	571121	ENSMUSG00000004934.14	ENCODEMT000571121	Pias4	ENCODEMT000571121	Known	NIC	None	0.75	None	None	None	None
m54284U_191109_043049/147784634/ccs	PacBio_Cortex_Rep2	mm10_ERCC_SIRV	chr5	148552454	148504662	-	5	2302	16158	42696	ENSMUSG00000001687.15	ENSMUST00000079324.13	Ubl3	Ubl3-201	Known	Known	None	0.8999999761581421	None	None	None	None
m54284U_191213_120042/95357538/ccs	PacBio_Hippocampus_Rep2	mm10_ERCC_SIRV	chr4	149646346	149648906	+	3	1744	12820	571112	ENSMUSG00000039953.13	ENCODEMT000571112	Clstn1	ENCODEMT000571112	Known	ISM	Suffix	0.15000000596046448	None	None	None	None
m54284U_191213_120042/25560913/ccs	PacBio_Hippocampus_Rep2	mm10_ERCC_SIRV	chr7	142387827	142375913	-	9	1914	24004	62924	ENSMUSG00000007891.16	ENSMUST00000151120.8	Ctsd	Ctsd-202	Known	Known	None	0.10000000149011612	None	None	None	None
m54284U_191213_120042/147195613/ccs	PacBio_Hippocampus_Rep2	mm10_ERCC_SIRV	chr10	81167728	81153990	-	11	1652	30982	81585	ENSMUSG00000004934.14	ENSMUST00000005064.13	Pias4	Pias4-201	Known	Known	None	0.75	None	None	None	None
m54284U_191109_043049/125109779/ccs	PacBio_Cortex_Rep2	mm10_ERCC_SIRV	chr11	106788494	106781549	-	13	2327	34701	91522	ENSMUSG00000020719.14	ENSMUST00000021062.11	Ddx5	Ddx5-201	Known	Known	None	0.4000000059604645	None	None	None	None
m54284U_191107_221739/120259052/ccs	PacBio_Cortex_Rep1	mm10_ERCC_SIRV	chr2	136713517	136782352	+	8	1976	6224	16571	ENSMUSG00000027273.13	ENSMUST00000028727.10	Snap25	Snap25-201	Known	Known	None	0.15000000596046448	None	None	None	None
m54284U_191213_120042/148309926/ccs	PacBio_Hippocampus_Rep2	mm10_ERCC_SIRV	chr10	81167736	81153990	-	11	1660	30982	81585	ENSMUSG00000004934.14	ENSMUST00000005064.13	Pias4	Pias4-201	Known	Known	None	0.75	None	None	None	None
m54284U_191213_120042/144901416/ccs	PacBio_Hippocampus_Rep2	mm10_ERCC_SIRV	chr4	149646346	149648906	+	3	1744	12820	571112	ENSMUSG00000039953.13	ENCODEMT000571112	Clstn1	ENCODEMT000571112	Known	ISM	Suffix	0.15000000596046448	None	None	None	None
m54284U_191213_120042/176294566/ccs	PacBio_Hippocampus_Rep2	mm10_ERCC_SIRV	chr10	81167736	81153990	-	11	1660	30982	81585	ENSMUSG00000004934.14	ENSMUST00000005064.13	Pias4	Pias4-201	Known	Known	None	0.75	None	None	None	None
m54284U_191213_120042/31720423/ccs	PacBio_Hippocampus_Rep2	mm10_ERCC_SIRV	chr7	142387839	142375913	-	9	1926	24004	62924	ENSMUSG00000007891.16	ENSMUST00000151120.8	Ctsd	Ctsd-202	Known	Known	None	0.10000000149011612	None	None	None	None
m54284U_191109_043049/148047648/ccs	PacBio_Cortex_Rep2	mm10_ERCC_SIRV	chr5	148552808	148504662	-	5	2656	16158	42696	ENSMUSG00000001687.15	ENSMUST00000079324.13	Ubl3	Ubl3-201	Known	Known	None	0.8999999761581421	None	None	None	None
m54284U_191109_043049/128581848/ccs	PacBio_Cortex_Rep2	mm10_ERCC_SIRV	chr11	106788494	106781549	-	13	2327	34701	91522	ENSMUSG00000020719.14	ENSMUST00000021062.11	Ddx5	Ddx5-201	Known	Known	None	0.4000000059604645	None	None	None	None
m54284U_191107_221739/120391836/ccs	PacBio_Cortex_Rep1	mm10_ERCC_SIRV	chr2	136713517	136782417	+	8	2041	6224	16571	ENSMUSG00000027273.13	ENSMUST00000028727.10	Snap25	Snap25-201	Known	Known	None	0.20000000298023224	None	None	None	None
m54284U_191107_221739/29821199/ccs	PacBio_Cortex_Rep1	mm10_ERCC_SIRV	chr10	81167735	81153991	-	11	1658	30982	81585	ENSMUSG00000004934.14	ENSMUST00000005064.13	Pias4	Pias4-201	Known	Known	None	0.699999988079071	None	None	None	None
m54284U_191107_221739/46270971/ccs	PacBio_Cortex_Rep1	mm10_ERCC_SIRV	chr10	81167745	81153991	-	11	1668	30982	81585	ENSMUSG00000004934.14	ENSMUST00000005064.13	Pias4	Pias4-201	Known	Known	None	0.699999988079071	None	None	None	None
m54284U_191213_120042/32047697/ccs	PacBio_Hippocampus_Rep2	mm10_ERCC_SIRV	chr7	142387869	142375913	-	9	1956	24004	62924	ENSMUSG00000007891.16	ENSMUST00000151120.8	Ctsd	Ctsd-202	Known	Known	None	0.10000000149011612	None	None	None	None
m54284U_191107_221739/36767476/ccs	PacBio_Cortex_Rep1	mm10_ERCC_SIRV	chr4	149646347	149648898	+	3	1735	12820	571112	ENSMUSG00000039953.13	ENCODEMT000571112	Clstn1	ENCODEMT000571112	Known	ISM	Suffix	0.20000000298023224	None	None	None	None
m54284U_191107_221739/119932061/ccs	PacBio_Cortex_Rep1	mm10_ERCC_SIRV	chr10	81167735	81153991	-	11	1658	30982	81585	ENSMUSG00000004934.14	ENSMUST00000005064.13	Pias4	Pias4-201	Known	Known	None	0.699999988079071	None	None	None	None
m54284U_191109_043049/128779556/ccs	PacBio_Cortex_Rep2	mm10_ERCC_SIRV	chr11	106788494	106781549	-	13	2327	34701	91522	ENSMUSG00000020719.14	ENSMUST00000021062.11	Ddx5	Ddx5-201	Known	Known	None	0.4000000059604645	None	None	None	None
m54284U_191107_221739/120587965/ccs	PacBio_Cortex_Rep1	mm10_ERCC_SIRV	chr2	136713517	136782417	+	8	2035	6224	16571	ENSMUSG00000027273.13	ENSMUST00000028727.10	Snap25	Snap25-201	Known	Known	None	0.20000000298023224	None	None	None	None
m54284U_191109_043049/148637896/ccs	PacBio_Cortex_Rep2	mm10_ERCC_SIRV	chr5	148552642	148504662	-	5	2490	16158	42696	ENSMUSG00000001687.15	ENSMUST00000079324.13	Ubl3	Ubl3-201	Known	Known	None	0.8999999761581421	None	None	None	None
m54284U_191107_221739/138742120/ccs	PacBio_Cortex_Rep1	mm10_ERCC_SIRV	chr10	81167745	81153991	-	11	1668	30982	81585	ENSMUSG00000004934.14	ENSMUST00000005064.13	Pias4	Pias4-201	Known	Known	None	0.699999988079071	None	None	None	None
m54284U_191213_120042/39651895/ccs	PacBio_Hippocampus_Rep2	mm10_ERCC_SIRV	chr7	142387827	142375913	-	9	1914	24004	62924	ENSMUSG00000007891.16	ENSMUST00000151120.8	Ctsd	Ctsd-202	Known	Known	None	0.10000000149011612	None	None	None	None
m54284U_191107_221739/171116554/ccs	PacBio_Cortex_Rep1	mm10_ERCC_SIRV	chr4	149646347	149648906	+	3	1743	12820	571112	ENSMUSG00000039953.13	ENCODEMT000571112	Clstn1	ENCODEMT000571112	Known	ISM	Suffix	0.15000000596046448	None	None	None	None
m54284U_191107_221739/141494357/ccs	PacBio_Cortex_Rep1	mm10_ERCC_SIRV	chr10	81167726	81153991	-	11	1649	30982	81585	ENSMUSG00000004934.14	ENSMUST00000005064.13	Pias4	Pias4-201	Known	Known	None	0.699999988079071	None	None	None	None
m54284U_191109_043049/130220123/ccs	PacBio_Cortex_Rep2	mm10_ERCC_SIRV	chr11	106788494	106781549	-	13	2327	34701	91522	ENSMUSG00000020719.14	ENSMUST00000021062.11	Ddx5	Ddx5-201	Known	Known	None	0.4000000059604645	None	None	None	None
m54284U_191107_221739/120588073/ccs	PacBio_Cortex_Rep1	mm10_ERCC_SIRV	chr2	136713517	136782423	+	8	2047	6224	16571	ENSMUSG00000027273.13	ENSMUST00000028727.10	Snap25	Snap25-201	Known	Known	None	0.15000000596046448	None	None	None	None
m54284U_191107_221739/166068551/ccs	PacBio_Cortex_Rep1	mm10_ERCC_SIRV	chr10	81164093	81153991	-	10	1510	30982	571102	ENSMUSG00000004934.14	ENCODEMT000571102	Pias4	ENCODEMT000571102	Known	ISM	Suffix	0.699999988079071	None	None	None	None
m54284U_191109_043049/148768639/ccs	PacBio_Cortex_Rep2	mm10_ERCC_SIRV	chr5	148552239	148504662	-	5	2087	16158	42696	ENSMUSG00000001687.15	ENSMUST00000079324.13	Ubl3	Ubl3-201	Known	Known	None	0.8999999761581421	None	None	None	None
m54284U_191213_120042/52103827/ccs	PacBio_Hippocampus_Rep2	mm10_ERCC_SIRV	chr7	142387892	142375913	-	9	1979	24004	62924	ENSMUSG00000007891.16	ENSMUST00000151120.8	Ctsd	Ctsd-202	Known	Known	None	0.10000000149011612	None	None	None	None
m54284U_191107_221739/172098381/ccs	PacBio_Cortex_Rep1	mm10_ERCC_SIRV	chr4	149646347	149648902	+	3	1739	12820	571112	ENSMUSG00000039953.13	ENCODEMT000571112	Clstn1	ENCODEMT000571112	Known	ISM	Suffix	0.10000000149011612	None	None	None	None
m54284U_191107_221739/180027849/ccs	PacBio_Cortex_Rep1	mm10_ERCC_SIRV	chr10	81167735	81153991	-	11	1658	30982	81585	ENSMUSG00000004934.14	ENSMUST00000005064.13	Pias4	Pias4-201	Known	Known	None	0.699999988079071	None	None	None	None
m54284U_191109_043049/130285829/ccs	PacBio_Cortex_Rep2	mm10_ERCC_SIRV	chr11	106788494	106781549	-	13	2327	34701	91522	ENSMUSG00000020719.14	ENSMUST00000021062.11	Ddx5	Ddx5-201	Known	Known	None	0.4000000059604645	None	None	None	None
m54284U_191107_221739/120979690/ccs	PacBio_Cortex_Rep1	mm10_ERCC_SIRV	chr2	136713517	136782426	+	8	2050	6224	16571	ENSMUSG00000027273.13	ENSMUST00000028727.10	Snap25	Snap25-201	Known	Known	None	0.20000000298023224	None	None	None	None
m54284U_191109_043049/33882413/ccs	PacBio_Cortex_Rep2	mm10_ERCC_SIRV	chr10	81167735	81153991	-	11	1658	30982	81585	ENSMUSG00000004934.14	ENSMUST00000005064.13	Pias4	Pias4-201	Known	Known	None	0.699999988079071	None	None	None	None
m54284U_191213_120042/53215897/ccs	PacBio_Hippocampus_Rep2	mm10_ERCC_SIRV	chr7	142387880	142375913	-	9	1967	24004	62924	ENSMUSG00000007891.16	ENSMUST00000151120.8	Ctsd	Ctsd-202	Known	Known	None	0.10000000149011612	None	None	None	None
m54284U_191212_053548/18155814/ccs	PacBio_Hippocampus_Rep1	mm10_ERCC_SIRV	chr4	149646347	149648905	+	3	1742	12820	571112	ENSMUSG00000039953.13	ENCODEMT000571112	Clstn1	ENCODEMT000571112	Known	ISM	Suffix	0.15000000596046448	None	None	None	None
m54284U_191109_043049/36962306/ccs	PacBio_Cortex_Rep2	mm10_ERCC_SIRV	chr10	81167729	81153991	-	11	1652	30982	81585	ENSMUSG00000004934.14	ENSMUST00000005064.13	Pias4	Pias4-201	Known	Known	None	0.699999988079071	None	None	None	None
m54284U_191109_043049/149490208/ccs	PacBio_Cortex_Rep2	mm10_ERCC_SIRV	chr5	148552637	148504662	-	5	2485	16158	42696	ENSMUSG00000001687.15	ENSMUST00000079324.13	Ubl3	Ubl3-201	Known	Known	None	0.8999999761581421	None	None	None	None
m54284U_191107_221739/120980989/ccs	PacBio_Cortex_Rep1	mm10_ERCC_SIRV	chr2	136713517	136782427	+	8	2051	6224	16573	ENSMUSG00000027273.13	ENSMUST00000110098.3	Snap25	Snap25-202	Known	Known	None	0.20000000298023224	None	None	None	None
m54284U_191109_043049/130549391/ccs	PacBio_Cortex_Rep2	mm10_ERCC_SIRV	chr11	106788494	106781549	-	13	2327	34701	91522	ENSMUSG00000020719.14	ENSMUST00000021062.11	Ddx5	Ddx5-201	Known	Known	None	0.4000000059604645	None	None	None	None
m54284U_191109_043049/40568895/ccs	PacBio_Cortex_Rep2	mm10_ERCC_SIRV	chr10	81167735	81153991	-	11	1658	30982	81585	ENSMUSG00000004934.14	ENSMUST00000005064.13	Pias4	Pias4-201	Known	Known	None	0.699999988079071	None	None	None	None
m54284U_191213_120042/53280844/ccs	PacBio_Hippocampus_Rep2	mm10_ERCC_SIRV	chr7	142387826	142375913	-	9	1913	24004	62924	ENSMUSG00000007891.16	ENSMUST00000151120.8	Ctsd	Ctsd-202	Known	Known	None	0.10000000149011612	None	None	None	None
m54284U_191212_053548/79168845/ccs	PacBio_Hippocampus_Rep1	mm10_ERCC_SIRV	chr4	149646347	149648906	+	3	1743	12820	571112	ENSMUSG00000039953.13	ENCODEMT000571112	Clstn1	ENCODEMT000571112	Known	ISM	Suffix	0.15000000596046448	None	None	None	None
m54284U_191109_043049/61410061/ccs	PacBio_Cortex_Rep2	mm10_ERCC_SIRV	chr10	81167774	81153991	-	11	1697	30982	81585	ENSMUSG00000004934.14	ENSMUST00000005064.13	Pias4	Pias4-201	Known	Known	None	0.699999988079071	None	None	None	None
m54284U_191109_043049/149490215/ccs	PacBio_Cortex_Rep2	mm10_ERCC_SIRV	chr5	148552641	148504662	-	5	2489	16158	42696	ENSMUSG00000001687.15	ENSMUST00000079324.13	Ubl3	Ubl3-201	Known	Known	None	0.8999999761581421	None	None	None	None
m54284U_191109_043049/61538956/ccs	PacBio_Cortex_Rep2	mm10_ERCC_SIRV	chr10	81167745	81153991	-	11	1668	30982	81585	ENSMUSG00000004934.14	ENSMUST00000005064.13	Pias4	Pias4-201	Known	Known	None	0.699999988079071	None	None	None	None
m54284U_191107_221739/121242204/ccs	PacBio_Cortex_Rep1	mm10_ERCC_SIRV	chr2	136713517	136782419	+	8	2043	6224	16571	ENSMUSG00000027273.13	ENSMUST00000028727.10	Snap25	Snap25-201	Known	Known	None	0.20000000298023224	None	None	None	None
m54284U_191213_120042/54069600/ccs	PacBio_Hippocampus_Rep2	mm10_ERCC_SIRV	chr7	142387896	142375913	-	9	1983	24004	62924	ENSMUSG00000007891.16	ENSMUST00000151120.8	Ctsd	Ctsd-202	Known	Known	None	0.10000000149011612	None	None	None	None
m54284U_191109_043049/131137864/ccs	PacBio_Cortex_Rep2	mm10_ERCC_SIRV	chr11	106788494	106781549	-	13	2327	34701	91522	ENSMUSG00000020719.14	ENSMUST00000021062.11	Ddx5	Ddx5-201	Known	Known	None	0.4000000059604645	None	None	None	None
m54284U_191109_043049/77791893/ccs	PacBio_Cortex_Rep2	mm10_ERCC_SIRV	chr10	81167724	81153991	-	11	1647	30982	81585	ENSMUSG00000004934.14	ENSMUST00000005064.13	Pias4	Pias4-201	Known	Known	None	0.699999988079071	None	None	None	None
m54284U_191213_120042/72614716/ccs	PacBio_Hippocampus_Rep2	mm10_ERCC_SIRV	chr4	149646347	149648906	+	3	1743	12820	571112	ENSMUSG00000039953.13	ENCODEMT000571112	Clstn1	ENCODEMT000571112	Known	ISM	Suffix	0.15000000596046448	None	None	None	None
m54284U_191109_043049/136644002/ccs	PacBio_Cortex_Rep2	mm10_ERCC_SIRV	chr10	81167733	81153991	-	11	1656	30982	81585	ENSMUSG00000004934.14	ENSMUST00000005064.13	Pias4	Pias4-201	Known	Known	None	0.699999988079071	None	None	None	None
m54284U_191107_221739/121440236/ccs	PacBio_Cortex_Rep1	mm10_ERCC_SIRV	chr2	136713517	136782417	+	8	2048	6224	16571	ENSMUSG00000027273.13	ENSMUST00000028727.10	Snap25	Snap25-201	Known	Known	None	0.20000000298023224	None	None	None	None
m54284U_191213_120042/58392980/ccs	PacBio_Hippocampus_Rep2	mm10_ERCC_SIRV	chr7	142387826	142375913	-	9	1913	24004	62924	ENSMUSG00000007891.16	ENSMUST00000151120.8	Ctsd	Ctsd-202	Known	Known	None	0.10000000149011612	None	None	None	None
m54284U_191109_043049/133630756/ccs	PacBio_Cortex_Rep2	mm10_ERCC_SIRV	chr11	106788494	106781549	-	13	2327	34701	91522	ENSMUSG00000020719.14	ENSMUST00000021062.11	Ddx5	Ddx5-201	Known	Known	None	0.4000000059604645	None	None	None	None
m54284U_191109_043049/153026701/ccs	PacBio_Cortex_Rep2	mm10_ERCC_SIRV	chr10	81167730	81153991	-	11	1653	30982	81585	ENSMUSG00000004934.14	ENSMUST00000005064.13	Pias4	Pias4-201	Known	Known	None	0.699999988079071	None	None	None	None
m54284U_191109_043049/149684301/ccs	PacBio_Cortex_Rep2	mm10_ERCC_SIRV	chr5	148552527	148504662	-	5	2375	16158	42696	ENSMUSG00000001687.15	ENSMUST00000079324.13	Ubl3	Ubl3-201	Known	Known	None	0.8999999761581421	None	None	None	None
m54284U_191213_120042/172556884/ccs	PacBio_Hippocampus_Rep2	mm10_ERCC_SIRV	chr4	149646348	149648904	+	3	1740	12820	571112	ENSMUSG00000039953.13	ENCODEMT000571112	Clstn1	ENCODEMT000571112	Known	ISM	Suffix	0.15000000596046448	None	None	None	None
m54284U_191212_053548/263522/ccs	PacBio_Hippocampus_Rep1	mm10_ERCC_SIRV	chr10	81167732	81153991	-	11	1655	30982	81585	ENSMUSG00000004934.14	ENSMUST00000005064.13	Pias4	Pias4-201	Known	Known	None	0.699999988079071	None	None	None	None
m54284U_191107_221739/121570628/ccs	PacBio_Cortex_Rep1	mm10_ERCC_SIRV	chr2	136713517	136782421	+	8	2045	6224	16571	ENSMUSG00000027273.13	ENSMUST00000028727.10	Snap25	Snap25-201	Known	Known	None	0.15000000596046448	None	None	None	None
m54284U_191213_120042/60883276/ccs	PacBio_Hippocampus_Rep2	mm10_ERCC_SIRV	chr7	142387826	142375913	-	9	1913	24004	62924	ENSMUSG00000007891.16	ENSMUST00000151120.8	Ctsd	Ctsd-202	Known	Known	None	0.10000000149011612	None	None	None	None
m54284U_191212_053548/23004954/ccs	PacBio_Hippocampus_Rep1	mm10_ERCC_SIRV	chr10	81167735	81153991	-	11	1658	30982	81585	ENSMUSG00000004934.14	ENSMUST00000005064.13	Pias4	Pias4-201	Known	Known	None	0.699999988079071	None	None	None	None
m54284U_191109_043049/134481139/ccs	PacBio_Cortex_Rep2	mm10_ERCC_SIRV	chr11	106788494	106781549	-	13	2327	34701	91522	ENSMUSG00000020719.14	ENSMUST00000021062.11	Ddx5	Ddx5-201	Known	Known	None	0.4000000059604645	None	None	None	None
m54284U_191212_053548/26607738/ccs	PacBio_Hippocampus_Rep1	mm10_ERCC_SIRV	chr4	149646351	149648906	+	3	1739	12820	571112	ENSMUSG00000039953.13	ENCODEMT000571112	Clstn1	ENCODEMT000571112	Known	ISM	Suffix	0.15000000596046448	None	None	None	None
m54284U_191212_053548/43846285/ccs	PacBio_Hippocampus_Rep1	mm10_ERCC_SIRV	chr10	81167699	81154253	-	11	1650	30982	571113	ENSMUSG00000004934.14	ENCODEMT000571113	Pias4	ENCODEMT000571113	Known	NNC	None	0.699999988079071	None	None	None	None
m54284U_191109_043049/149684445/ccs	PacBio_Cortex_Rep2	mm10_ERCC_SIRV	chr5	148552455	148504662	-	5	2303	16158	42696	ENSMUSG00000001687.15	ENSMUST00000079324.13	Ubl3	Ubl3-201	Known	Known	None	0.8999999761581421	None	None	None	None
m54284U_191107_221739/121635222/ccs	PacBio_Cortex_Rep1	mm10_ERCC_SIRV	chr2	136713517	136782426	+	8	2050	6224	16571	ENSMUSG00000027273.13	ENSMUST00000028727.10	Snap25	Snap25-201	Known	Known	None	0.20000000298023224	None	None	None	None
m54284U_191212_053548/57870557/ccs	PacBio_Hippocampus_Rep1	mm10_ERCC_SIRV	chr10	81167754	81153991	-	11	1677	30982	81585	ENSMUSG00000004934.14	ENSMUST00000005064.13	Pias4	Pias4-201	Known	Known	None	0.699999988079071	None	None	None	None
m54284U_191213_120042/61276955/ccs	PacBio_Hippocampus_Rep2	mm10_ERCC_SIRV	chr7	142387879	142375913	-	9	1966	24004	62924	ENSMUSG00000007891.16	ENSMUST00000151120.8	Ctsd	Ctsd-202	Known	Known	None	0.10000000149011612	None	None	None	None
m54284U_191109_043049/135530237/ccs	PacBio_Cortex_Rep2	mm10_ERCC_SIRV	chr11	106788494	106781549	-	13	2327	34701	91522	ENSMUSG00000020719.14	ENSMUST00000021062.11	Ddx5	Ddx5-201	Known	Known	None	0.4000000059604645	None	None	None	None
m54284U_191212_053548/60098329/ccs	PacBio_Hippocampus_Rep1	mm10_ERCC_SIRV	chr10	81167730	81153991	-	11	1653	30982	81585	ENSMUSG00000004934.14	ENSMUST00000005064.13	Pias4	Pias4-201	Known	Known	None	0.699999988079071	None	None	None	None
m54284U_191109_043049/56362393/ccs	PacBio_Cortex_Rep2	mm10_ERCC_SIRV	chr4	149646357	149648906	+	3	1733	12820	571112	ENSMUSG00000039953.13	ENCODEMT000571112	Clstn1	ENCODEMT000571112	Known	ISM	Suffix	0.15000000596046448	None	None	None	None
m54284U_191107_221739/121635510/ccs	PacBio_Cortex_Rep1	mm10_ERCC_SIRV	chr2	136713517	136782419	+	8	2043	6224	16571	ENSMUSG00000027273.13	ENSMUST00000028727.10	Snap25	Snap25-201	Known	Known	None	0.20000000298023224	None	None	None	None
m54284U_191212_053548/73925680/ccs	PacBio_Hippocampus_Rep1	mm10_ERCC_SIRV	chr10	81167733	81153991	-	11	1656	30982	81585	ENSMUSG00000004934.14	ENSMUST00000005064.13	Pias4	Pias4-201	Known	Known	None	0.699999988079071	None	None	None	None
m54284U_191109_043049/149685112/ccs	PacBio_Cortex_Rep2	mm10_ERCC_SIRV	chr5	148552514	148504662	-	5	2362	16158	42696	ENSMUSG00000001687.15	ENSMUST00000079324.13	Ubl3	Ubl3-201	Known	Known	None	0.8999999761581421	None	None	None	None
m54284U_191213_120042/71631905/ccs	PacBio_Hippocampus_Rep2	mm10_ERCC_SIRV	chr7	142385607	142375914	-	8	1759	24004	570945	ENSMUSG00000007891.16	ENCODEMT000570945	Ctsd	ENCODEMT000570945	Known	ISM	Suffix	0.10000000149011612	None	None	None	None
m54284U_191109_043049/135530953/ccs	PacBio_Cortex_Rep2	mm10_ERCC_SIRV	chr11	106788494	106781549	-	13	2327	34701	91522	ENSMUSG00000020719.14	ENSMUST00000021062.11	Ddx5	Ddx5-201	Known	Known	None	0.4000000059604645	None	None	None	None
m54284U_191212_053548/85068315/ccs	PacBio_Hippocampus_Rep1	mm10_ERCC_SIRV	chr10	81167744	81153991	-	11	1667	30982	81585	ENSMUSG00000004934.14	ENSMUST00000005064.13	Pias4	Pias4-201	Known	Known	None	0.699999988079071	None	None	None	None
m54284U_191107_221739/121831829/ccs	PacBio_Cortex_Rep1	mm10_ERCC_SIRV	chr2	136713517	136782427	+	8	2051	6224	16571	ENSMUSG00000027273.13	ENSMUST00000028727.10	Snap25	Snap25-201	Known	Known	None	0.20000000298023224	None	None	None	None
m54284U_191107_221739/44632651/ccs	PacBio_Cortex_Rep1	mm10_ERCC_SIRV	chr4	149646358	149648904	+	3	1730	12820	571112	ENSMUSG00000039953.13	ENCODEMT000571112	Clstn1	ENCODEMT000571112	Known	ISM	Suffix	0.15000000596046448	None	None	None	None
m54284U_191212_053548/99092360/ccs	PacBio_Hippocampus_Rep1	mm10_ERCC_SIRV	chr10	81167730	81153991	-	11	1653	30982	81585	ENSMUSG00000004934.14	ENSMUST00000005064.13	Pias4	Pias4-201	Known	Known	None	0.699999988079071	None	None	None	None
m54284U_191109_043049/149817408/ccs	PacBio_Cortex_Rep2	mm10_ERCC_SIRV	chr5	148552641	148504662	-	5	2489	16158	42696	ENSMUSG00000001687.15	ENSMUST00000079324.13	Ubl3	Ubl3-201	Known	Known	None	0.8999999761581421	None	None	None	None
m54284U_191212_053548/102041300/ccs	PacBio_Hippocampus_Rep1	mm10_ERCC_SIRV	chr10	81167736	81153991	-	11	1659	30982	81585	ENSMUSG00000004934.14	ENSMUST00000005064.13	Pias4	Pias4-201	Known	Known	None	0.699999988079071	None	None	None	None
m54284U_191213_120042/85591521/ccs	PacBio_Hippocampus_Rep2	mm10_ERCC_SIRV	chr7	142387877	142375913	-	9	1964	24004	62924	ENSMUSG00000007891.16	ENSMUST00000151120.8	Ctsd	Ctsd-202	Known	Known	None	0.10000000149011612	None	None	None	None
m54284U_191109_043049/136183943/ccs	PacBio_Cortex_Rep2	mm10_ERCC_SIRV	chr11	106788494	106781549	-	13	2327	34701	91522	ENSMUSG00000020719.14	ENSMUST00000021062.11	Ddx5	Ddx5-201	Known	Known	None	0.4000000059604645	None	None	None	None
m54284U_191107_221739/122487902/ccs	PacBio_Cortex_Rep1	mm10_ERCC_SIRV	chr2	136713517	136782422	+	8	2046	6224	16571	ENSMUSG00000027273.13	ENSMUST00000028727.10	Snap25	Snap25-201	Known	Known	None	0.15000000596046448	None	None	None	None
m54284U_191107_221739/98896578/ccs	PacBio_Cortex_Rep1	mm10_ERCC_SIRV	chr4	149646358	149648908	+	3	1734	12820	571112	ENSMUSG00000039953.13	ENCODEMT000571112	Clstn1	ENCODEMT000571112	Known	ISM	Suffix	0.10000000149011612	None	None	None	None
m54284U_191212_053548/102827559/ccs	PacBio_Hippocampus_Rep1	mm10_ERCC_SIRV	chr10	81167736	81153991	-	11	1659	30982	81585	ENSMUSG00000004934.14	ENSMUST00000005064.13	Pias4	Pias4-201	Known	Known	None	0.699999988079071	None	None	None	None
m54284U_191212_053548/107611255/ccs	PacBio_Hippocampus_Rep1	mm10_ERCC_SIRV	chr10	81167745	81153991	-	11	1668	30982	81585	ENSMUSG00000004934.14	ENSMUST00000005064.13	Pias4	Pias4-201	Known	Known	None	0.699999988079071	None	None	None	None
m54284U_191213_120042/86378278/ccs	PacBio_Hippocampus_Rep2	mm10_ERCC_SIRV	chr7	142387827	142375913	-	9	1914	24004	62924	ENSMUSG00000007891.16	ENSMUST00000151120.8	Ctsd	Ctsd-202	Known	Known	None	0.10000000149011612	None	None	None	None
m54284U_191107_221739/122553467/ccs	PacBio_Cortex_Rep1	mm10_ERCC_SIRV	chr2	136713517	136782335	+	8	1959	6224	16571	ENSMUSG00000027273.13	ENSMUST00000028727.10	Snap25	Snap25-201	Known	Known	None	0.15000000596046448	None	None	None	None
m54284U_191109_043049/136382978/ccs	PacBio_Cortex_Rep2	mm10_ERCC_SIRV	chr11	106788493	106781549	-	13	2326	34701	91522	ENSMUSG00000020719.14	ENSMUST00000021062.11	Ddx5	Ddx5-201	Known	Known	None	0.4000000059604645	None	None	None	None
m54284U_191109_043049/149880954/ccs	PacBio_Cortex_Rep2	mm10_ERCC_SIRV	chr5	148552470	148504662	-	5	2318	16158	42696	ENSMUSG00000001687.15	ENSMUST00000079324.13	Ubl3	Ubl3-201	Known	Known	None	0.8999999761581421	None	None	None	None
m54284U_191212_053548/112462346/ccs	PacBio_Hippocampus_Rep1	mm10_ERCC_SIRV	chr10	81167731	81153991	-	11	1654	30982	81585	ENSMUSG00000004934.14	ENSMUST00000005064.13	Pias4	Pias4-201	Known	Known	None	0.699999988079071	None	None	None	None
m54284U_191107_221739/120259102/ccs	PacBio_Cortex_Rep1	mm10_ERCC_SIRV	chr4	149646358	149648906	+	3	1732	12820	571112	ENSMUSG00000039953.13	ENCODEMT000571112	Clstn1	ENCODEMT000571112	Known	ISM	Suffix	0.15000000596046448	None	None	None	None
m54284U_191212_053548/118557388/ccs	PacBio_Hippocampus_Rep1	mm10_ERCC_SIRV	chr10	81167733	81153991	-	10	1729	30982	571122	ENSMUSG00000004934.14	ENCODEMT000571122	Pias4	ENCODEMT000571122	Known	NIC	None	0.699999988079071	None	None	None	None
m54284U_191107_221739/122617856/ccs	PacBio_Cortex_Rep1	mm10_ERCC_SIRV	chr2	136713517	136782335	+	8	1959	6224	16571	ENSMUSG00000027273.13	ENSMUST00000028727.10	Snap25	Snap25-201	Known	Known	None	0.15000000596046448	None	None	None	None
m54284U_191213_120042/91228082/ccs	PacBio_Hippocampus_Rep2	mm10_ERCC_SIRV	chr7	142387861	142375913	-	9	1948	24004	62924	ENSMUSG00000007891.16	ENSMUST00000151120.8	Ctsd	Ctsd-202	Known	Known	None	0.10000000149011612	None	None	None	None
m54284U_191109_043049/137038474/ccs	PacBio_Cortex_Rep2	mm10_ERCC_SIRV	chr11	106788494	106781549	-	13	2327	34701	91522	ENSMUSG00000020719.14	ENSMUST00000021062.11	Ddx5	Ddx5-201	Known	Known	None	0.4000000059604645	None	None	None	None
m54284U_191212_053548/157156451/ccs	PacBio_Hippocampus_Rep1	mm10_ERCC_SIRV	chr10	81167736	81153991	-	11	1659	30982	81585	ENSMUSG00000004934.14	ENSMUST00000005064.13	Pias4	Pias4-201	Known	Known	None	0.699999988079071	None	None	None	None
m54284U_191212_053548/143788620/ccs	PacBio_Hippocampus_Rep1	mm10_ERCC_SIRV	chr4	149646762	149648898	+	2	1715	12820	571123	ENSMUSG00000039953.13	ENCODEMT000571123	Clstn1	ENCODEMT000571123	Known	ISM	Suffix	0.15000000596046448	None	None	None	None
m54284U_191109_043049/149883291/ccs	PacBio_Cortex_Rep2	mm10_ERCC_SIRV	chr5	148552323	148504662	-	5	2171	16158	42696	ENSMUSG00000001687.15	ENSMUST00000079324.13	Ubl3	Ubl3-201	Known	Known	None	0.8999999761581421	None	None	None	None
m54284U_191212_053548/159973394/ccs	PacBio_Hippocampus_Rep1	mm10_ERCC_SIRV	chr10	81167730	81153991	-	11	1653	30982	81585	ENSMUSG00000004934.14	ENSMUST00000005064.13	Pias4	Pias4-201	Known	Known	None	0.699999988079071	None	None	None	None
m54284U_191107_221739/122749274/ccs	PacBio_Cortex_Rep1	mm10_ERCC_SIRV	chr2	136713517	136782333	+	8	1957	6224	16571	ENSMUSG00000027273.13	ENSMUST00000028727.10	Snap25	Snap25-201	Known	Known	None	0.15000000596046448	None	None	None	None
m54284U_191213_120042/94634571/ccs	PacBio_Hippocampus_Rep2	mm10_ERCC_SIRV	chr7	142387831	142375913	-	9	1918	24004	62924	ENSMUSG00000007891.16	ENSMUST00000151120.8	Ctsd	Ctsd-202	Known	Known	None	0.10000000149011612	None	None	None	None
m54284U_191212_053548/175243490/ccs	PacBio_Hippocampus_Rep1	mm10_ERCC_SIRV	chr10	81167729	81153991	-	11	1646	30982	81585	ENSMUSG00000004934.14	ENSMUST00000005064.13	Pias4	Pias4-201	Known	Known	None	0.699999988079071	None	None	None	None
m54284U_191109_043049/138347794/ccs	PacBio_Cortex_Rep2	mm10_ERCC_SIRV	chr11	106788494	106781549	-	13	2327	34701	91522	ENSMUSG00000020719.14	ENSMUST00000021062.11	Ddx5	Ddx5-201	Known	Known	None	0.4000000059604645	None	None	None	None
m54284U_191213_120042/1376677/ccs	PacBio_Hippocampus_Rep2	mm10_ERCC_SIRV	chr10	81167746	81153991	-	11	1669	30982	81585	ENSMUSG00000004934.14	ENSMUST00000005064.13	Pias4	Pias4-201	Known	Known	None	0.699999988079071	None	None	None	None
m54284U_191107_221739/46531833/ccs	PacBio_Cortex_Rep1	mm10_ERCC_SIRV	chr4	149646767	149648901	+	2	1716	12820	571123	ENSMUSG00000039953.13	ENCODEMT000571123	Clstn1	ENCODEMT000571123	Known	ISM	Suffix	0.10000000149011612	None	None	None	None
m54284U_191107_221739/122881825/ccs	PacBio_Cortex_Rep1	mm10_ERCC_SIRV	chr2	136713517	136782426	+	8	2050	6224	16573	ENSMUSG00000027273.13	ENSMUST00000110098.3	Snap25	Snap25-202	Known	Known	None	0.20000000298023224	None	None	None	None
m54284U_191109_043049/149948364/ccs	PacBio_Cortex_Rep2	mm10_ERCC_SIRV	chr5	148552491	148504662	-	5	2339	16158	42696	ENSMUSG00000001687.15	ENSMUST00000079324.13	Ubl3	Ubl3-201	Known	Known	None	0.8999999761581421	None	None	None	None
m54284U_191213_120042/3803974/ccs	PacBio_Hippocampus_Rep2	mm10_ERCC_SIRV	chr10	81167735	81153991	-	11	1658	30982	81585	ENSMUSG00000004934.14	ENSMUST00000005064.13	Pias4	Pias4-201	Known	Known	None	0.699999988079071	None	None	None	None
m54284U_191213_120042/106365895/ccs	PacBio_Hippocampus_Rep2	mm10_ERCC_SIRV	chr7	142387868	142375913	-	9	1955	24004	62924	ENSMUSG00000007891.16	ENSMUST00000151120.8	Ctsd	Ctsd-202	Known	Known	None	0.10000000149011612	None	None	None	None
m54284U_191109_043049/140379923/ccs	PacBio_Cortex_Rep2	mm10_ERCC_SIRV	chr11	106788490	106781549	-	13	2323	34701	91522	ENSMUSG00000020719.14	ENSMUST00000021062.11	Ddx5	Ddx5-201	Known	Known	None	0.4000000059604645	None	None	None	None
m54284U_191213_120042/18745272/ccs	PacBio_Hippocampus_Rep2	mm10_ERCC_SIRV	chr10	81167735	81153991	-	11	1658	30982	81585	ENSMUSG00000004934.14	ENSMUST00000005064.13	Pias4	Pias4-201	Known	Known	None	0.699999988079071	None	None	None	None
m54284U_191107_221739/122882595/ccs	PacBio_Cortex_Rep1	mm10_ERCC_SIRV	chr2	136713517	136782419	+	8	2043	6224	16571	ENSMUSG00000027273.13	ENSMUST00000028727.10	Snap25	Snap25-201	Known	Known	None	0.20000000298023224	None	None	None	None
m54284U_191107_221739/89261930/ccs	PacBio_Cortex_Rep1	mm10_ERCC_SIRV	chr4	149646767	149648899	+	2	1714	12820	571123	ENSMUSG00000039953.13	ENCODEMT000571123	Clstn1	ENCODEMT000571123	Known	ISM	Suffix	0.15000000596046448	None	None	None	None
m54284U_191213_120042/22085961/ccs	PacBio_Hippocampus_Rep2	mm10_ERCC_SIRV	chr10	81167730	81153991	-	11	1653	30982	81585	ENSMUSG00000004934.14	ENSMUST00000005064.13	Pias4	Pias4-201	Known	Known	None	0.699999988079071	None	None	None	None
m54284U_191213_120042/107282549/ccs	PacBio_Hippocampus_Rep2	mm10_ERCC_SIRV	chr7	142387888	142375913	-	9	1975	24004	62924	ENSMUSG00000007891.16	ENSMUST00000151120.8	Ctsd	Ctsd-202	Known	Known	None	0.10000000149011612	None	None	None	None
m54284U_191109_043049/150080293/ccs	PacBio_Cortex_Rep2	mm10_ERCC_SIRV	chr5	148552526	148504662	-	5	2374	16158	42696	ENSMUSG00000001687.15	ENSMUST00000079324.13	Ubl3	Ubl3-201	Known	Known	None	0.8999999761581421	None	None	None	None
m54284U_191109_043049/141230716/ccs	PacBio_Cortex_Rep2	mm10_ERCC_SIRV	chr11	106788494	106781549	-	13	2327	34701	91522	ENSMUSG00000020719.14	ENSMUST00000021062.11	Ddx5	Ddx5-201	Known	Known	None	0.4000000059604645	None	None	None	None
m54284U_191213_120042/27657836/ccs	PacBio_Hippocampus_Rep2	mm10_ERCC_SIRV	chr10	81167724	81153991	-	11	1647	30982	81585	ENSMUSG00000004934.14	ENSMUST00000005064.13	Pias4	Pias4-201	Known	Known	None	0.699999988079071	None	None	None	None
m54284U_191107_221739/123076937/ccs	PacBio_Cortex_Rep1	mm10_ERCC_SIRV	chr2	136713517	136782354	+	8	1966	6224	16571	ENSMUSG00000027273.13	ENSMUST00000028727.10	Snap25	Snap25-201	Known	Known	None	0.15000000596046448	None	None	None	None
m54284U_191213_120042/68812989/ccs	PacBio_Hippocampus_Rep2	mm10_ERCC_SIRV	chr10	81167745	81153991	-	11	1668	30982	81585	ENSMUSG00000004934.14	ENSMUST00000005064.13	Pias4	Pias4-201	Known	Known	None	0.699999988079071	None	None	None	None
m54284U_191109_043049/26608485/ccs	PacBio_Cortex_Rep2	mm10_ERCC_SIRV	chr4	149646767	149648899	+	2	1714	12820	571123	ENSMUSG00000039953.13	ENCODEMT000571123	Clstn1	ENCODEMT000571123	Known	ISM	Suffix	0.15000000596046448	None	None	None	None
m54284U_191213_120042/74451274/ccs	PacBio_Hippocampus_Rep2	mm10_ERCC_SIRV	chr10	81167757	81153991	-	11	1680	30982	81585	ENSMUSG00000004934.14	ENSMUST00000005064.13	Pias4	Pias4-201	Known	Known	None	0.699999988079071	None	None	None	None
m54284U_191213_120042/111217023/ccs	PacBio_Hippocampus_Rep2	mm10_ERCC_SIRV	chr7	142387892	142375913	-	9	1979	24004	62924	ENSMUSG00000007891.16	ENSMUST00000151120.8	Ctsd	Ctsd-202	Known	Known	None	0.10000000149011612	None	None	None	None
m54284U_191109_043049/141691702/ccs	PacBio_Cortex_Rep2	mm10_ERCC_SIRV	chr11	106788494	106781549	-	13	2327	34701	91522	ENSMUSG00000020719.14	ENSMUST00000021062.11	Ddx5	Ddx5-201	Known	Known	None	0.4000000059604645	None	None	None	None
m54284U_191109_043049/150142991/ccs	PacBio_Cortex_Rep2	mm10_ERCC_SIRV	chr5	148552521	148504662	-	5	2369	16158	42696	ENSMUSG00000001687.15	ENSMUST00000079324.13	Ubl3	Ubl3-201	Known	Known	None	0.8999999761581421	None	None	None	None
m54284U_191107_221739/123340422/ccs	PacBio_Cortex_Rep1	mm10_ERCC_SIRV	chr2	136713517	136782352	+	8	1976	6224	16571	ENSMUSG00000027273.13	ENSMUST00000028727.10	Snap25	Snap25-201	Known	Known	None	0.15000000596046448	None	None	None	None
m54284U_191213_120042/85396192/ccs	PacBio_Hippocampus_Rep2	mm10_ERCC_SIRV	chr10	81164183	81153991	-	10	1600	30982	571102	ENSMUSG00000004934.14	ENCODEMT000571102	Pias4	ENCODEMT000571102	Known	ISM	Suffix	0.699999988079071	None	None	None	None
m54284U_191109_043049/133695134/ccs	PacBio_Cortex_Rep2	mm10_ERCC_SIRV	chr4	149646767	149648899	+	2	1714	12820	571123	ENSMUSG00000039953.13	ENCODEMT000571123	Clstn1	ENCODEMT000571123	Known	ISM	Suffix	0.15000000596046448	None	None	None	None
m54284U_191213_120042/85524873/ccs	PacBio_Hippocampus_Rep2	mm10_ERCC_SIRV	chr10	81167735	81153991	-	11	1651	30982	81585	ENSMUSG00000004934.14	ENSMUST00000005064.13	Pias4	Pias4-201	Known	Known	None	0.699999988079071	None	None	None	None
m54284U_191213_120042/115214735/ccs	PacBio_Hippocampus_Rep2	mm10_ERCC_SIRV	chr7	142387831	142375913	-	9	1918	24004	62924	ENSMUSG00000007891.16	ENSMUST00000151120.8	Ctsd	Ctsd-202	Known	Known	None	0.10000000149011612	None	None	None	None
m54284U_191109_043049/142280669/ccs	PacBio_Cortex_Rep2	mm10_ERCC_SIRV	chr11	106788494	106781549	-	12	3592	34701	91523	ENSMUSG00000020719.14	ENSMUST00000133426.7	Ddx5	Ddx5-208	Known	Known	None	0.4000000059604645	None	None	None	None
m54284U_191107_221739/123472435/ccs	PacBio_Cortex_Rep1	mm10_ERCC_SIRV	chr2	136713517	136782417	+	8	2041	6224	16571	ENSMUSG00000027273.13	ENSMUST00000028727.10	Snap25	Snap25-201	Known	Known	None	0.20000000298023224	None	None	None	None
m54284U_191213_120042/87820511/ccs	PacBio_Hippocampus_Rep2	mm10_ERCC_SIRV	chr10	81167746	81153991	-	11	1669	30982	81585	ENSMUSG00000004934.14	ENSMUST00000005064.13	Pias4	Pias4-201	Known	Known	None	0.699999988079071	None	None	None	None
m54284U_191109_043049/150210788/ccs	PacBio_Cortex_Rep2	mm10_ERCC_SIRV	chr5	148552476	148504662	-	5	2324	16158	42696	ENSMUSG00000001687.15	ENSMUST00000079324.13	Ubl3	Ubl3-201	Known	Known	None	0.8999999761581421	None	None	None	None
m54284U_191212_053548/14287878/ccs	PacBio_Hippocampus_Rep1	mm10_ERCC_SIRV	chr4	149646773	149648899	+	2	1708	12820	571123	ENSMUSG00000039953.13	ENCODEMT000571123	Clstn1	ENCODEMT000571123	Known	ISM	Suffix	0.15000000596046448	None	None	None	None
m54284U_191213_120042/93652637/ccs	PacBio_Hippocampus_Rep2	mm10_ERCC_SIRV	chr10	81167730	81153991	-	11	1653	30982	81585	ENSMUSG00000004934.14	ENSMUST00000005064.13	Pias4	Pias4-201	Known	Known	None	0.699999988079071	None	None	None	None
m54284U_191107_221739/123603261/ccs	PacBio_Cortex_Rep1	mm10_ERCC_SIRV	chr2	136713517	136782417	+	8	2041	6224	16571	ENSMUSG00000027273.13	ENSMUST00000028727.10	Snap25	Snap25-201	Known	Known	None	0.20000000298023224	None	None	None	None
m54284U_191213_120042/120193866/ccs	PacBio_Hippocampus_Rep2	mm10_ERCC_SIRV	chr7	142387877	142375913	-	9	1964	24004	62924	ENSMUSG00000007891.16	ENSMUST00000151120.8	Ctsd	Ctsd-202	Known	Known	None	0.10000000149011612	None	None	None	None
m54284U_191109_043049/143983291/ccs	PacBio_Cortex_Rep2	mm10_ERCC_SIRV	chr11	106788494	106781549	-	12	3592	34701	91523	ENSMUSG00000020719.14	ENSMUST00000133426.7	Ddx5	Ddx5-208	Known	Known	None	0.4000000059604645	None	None	None	None
m54284U_191213_120042/97124390/ccs	PacBio_Hippocampus_Rep2	mm10_ERCC_SIRV	chr10	81167745	81153991	-	11	1668	30982	81585	ENSMUSG00000004934.14	ENSMUST00000005064.13	Pias4	Pias4-201	Known	Known	None	0.699999988079071	None	None	None	None
m54284U_191213_120042/125176071/ccs	PacBio_Hippocampus_Rep2	mm10_ERCC_SIRV	chr10	81167735	81153991	-	11	1658	30982	81585	ENSMUSG00000004934.14	ENSMUST00000005064.13	Pias4	Pias4-201	Known	Known	None	0.699999988079071	None	None	None	None
m54284U_191109_043049/150406559/ccs	PacBio_Cortex_Rep2	mm10_ERCC_SIRV	chr5	148552262	148504662	-	5	2110	16158	42696	ENSMUSG00000001687.15	ENSMUST00000079324.13	Ubl3	Ubl3-201	Known	Known	None	0.8999999761581421	None	None	None	None
m54284U_191107_221739/38600872/ccs	PacBio_Cortex_Rep1	mm10_ERCC_SIRV	chr4	149646793	149648898	+	2	1687	12820	571123	ENSMUSG00000039953.13	ENCODEMT000571123	Clstn1	ENCODEMT000571123	Known	ISM	Suffix	0.15000000596046448	None	None	None	None
m54284U_191107_221739/123732705/ccs	PacBio_Cortex_Rep1	mm10_ERCC_SIRV	chr2	136713517	136782419	+	8	2043	6224	16571	ENSMUSG00000027273.13	ENSMUST00000028727.10	Snap25	Snap25-201	Known	Known	None	0.20000000298023224	None	None	None	None
m54284U_191213_120042/129499990/ccs	PacBio_Hippocampus_Rep2	mm10_ERCC_SIRV	chr7	142387911	142375913	-	9	1998	24004	62924	ENSMUSG00000007891.16	ENSMUST00000151120.8	Ctsd	Ctsd-202	Known	Known	None	0.10000000149011612	None	None	None	None
m54284U_191109_043049/144114759/ccs	PacBio_Cortex_Rep2	mm10_ERCC_SIRV	chr11	106788494	106781549	-	13	2327	34701	91522	ENSMUSG00000020719.14	ENSMUST00000021062.11	Ddx5	Ddx5-201	Known	Known	None	0.4000000059604645	None	None	None	None
m54284U_191213_120042/138152741/ccs	PacBio_Hippocampus_Rep2	mm10_ERCC_SIRV	chr10	81154577	81153991	-	2	513	30982	571098	ENSMUSG00000004934.14	ENCODEMT000571098	Pias4	ENCODEMT000571098	Known	ISM	Suffix	0.699999988079071	None	None	None	None
m54284U_191107_221739/123994235/ccs	PacBio_Cortex_Rep1	mm10_ERCC_SIRV	chr2	136713517	136782427	+	8	2051	6224	16571	ENSMUSG00000027273.13	ENSMUST00000028727.10	Snap25	Snap25-201	Known	Known	None	0.20000000298023224	None	None	None	None
m54284U_191213_120042/151978660/ccs	PacBio_Hippocampus_Rep2	mm10_ERCC_SIRV	chr10	81167723	81153991	-	11	1646	30982	81585	ENSMUSG00000004934.14	ENSMUST00000005064.13	Pias4	Pias4-201	Known	Known	None	0.699999988079071	None	None	None	None
m54284U_191212_053548/134351162/ccs	PacBio_Hippocampus_Rep1	mm10_ERCC_SIRV	chr4	149646793	149648899	+	2	1688	12820	571123	ENSMUSG00000039953.13	ENCODEMT000571123	Clstn1	ENCODEMT000571123	Known	ISM	Suffix	0.15000000596046448	None	None	None	None
m54284U_191213_120042/137297996/ccs	PacBio_Hippocampus_Rep2	mm10_ERCC_SIRV	chr7	142387872	142375913	-	9	1959	24004	62924	ENSMUSG00000007891.16	ENSMUST00000151120.8	Ctsd	Ctsd-202	Known	Known	None	0.10000000149011612	None	None	None	None
m54284U_191109_043049/150604210/ccs	PacBio_Cortex_Rep2	mm10_ERCC_SIRV	chr5	148552622	148504662	-	5	2470	16158	42696	ENSMUSG00000001687.15	ENSMUST00000079324.13	Ubl3	Ubl3-201	Known	Known	None	0.8999999761581421	None	None	None	None
m54284U_191109_043049/145097149/ccs	PacBio_Cortex_Rep2	mm10_ERCC_SIRV	chr11	106788494	106781549	-	12	3592	34701	91523	ENSMUSG00000020719.14	ENSMUST00000133426.7	Ddx5	Ddx5-208	Known	Known	None	0.4000000059604645	None	None	None	None
m54284U_191213_120042/156893187/ccs	PacBio_Hippocampus_Rep2	mm10_ERCC_SIRV	chr10	81167728	81153991	-	11	1651	30982	81585	ENSMUSG00000004934.14	ENSMUST00000005064.13	Pias4	Pias4-201	Known	Known	None	0.699999988079071	None	None	None	None
m54284U_191107_221739/123994359/ccs	PacBio_Cortex_Rep1	mm10_ERCC_SIRV	chr2	136713517	136782418	+	8	2042	6224	16571	ENSMUSG00000027273.13	ENSMUST00000028727.10	Snap25	Snap25-201	Known	Known	None	0.15000000596046448	None	None	None	None
m54284U_191213_120042/160565962/ccs	PacBio_Hippocampus_Rep2	mm10_ERCC_SIRV	chr10	81167713	81154253	-	11	1664	30982	571113	ENSMUSG00000004934.14	ENCODEMT000571113	Pias4	ENCODEMT000571113	Known	NNC	None	0.699999988079071	None	None	None	None
m54284U_191212_053548/160106334/ccs	PacBio_Hippocampus_Rep1	mm10_ERCC_SIRV	chr4	149646793	149648899	+	2	1682	12820	571123	ENSMUSG00000039953.13	ENCODEMT000571123	Clstn1	ENCODEMT000571123	Known	ISM	Suffix	0.15000000596046448	None	None	None	None
m54284U_191213_120042/138414422/ccs	PacBio_Hippocampus_Rep2	mm10_ERCC_SIRV	chr7	142387919	142375913	-	9	2006	24004	62924	ENSMUSG00000007891.16	ENSMUST00000151120.8	Ctsd	Ctsd-202	Known	Known	None	0.10000000149011612	None	None	None	None
m54284U_191213_120042/165543997/ccs	PacBio_Hippocampus_Rep2	mm10_ERCC_SIRV	chr10	81167730	81153991	-	11	1653	30982	81585	ENSMUSG00000004934.14	ENSMUST00000005064.13	Pias4	Pias4-201	Known	Known	None	0.699999988079071	None	None	None	None
m54284U_191109_043049/145621999/ccs	PacBio_Cortex_Rep2	mm10_ERCC_SIRV	chr11	106788494	106781549	-	12	3592	34701	91523	ENSMUSG00000020719.14	ENSMUST00000133426.7	Ddx5	Ddx5-208	Known	Known	None	0.4000000059604645	None	None	None	None
m54284U_191109_043049/150864753/ccs	PacBio_Cortex_Rep2	mm10_ERCC_SIRV	chr5	148552229	148504662	-	5	2077	16158	42696	ENSMUSG00000001687.15	ENSMUST00000079324.13	Ubl3	Ubl3-201	Known	Known	None	0.8999999761581421	None	None	None	None
m54284U_191107_221739/124061100/ccs	PacBio_Cortex_Rep1	mm10_ERCC_SIRV	chr2	136713517	136782421	+	8	2045	6224	16571	ENSMUSG00000027273.13	ENSMUST00000028727.10	Snap25	Snap25-201	Known	Known	None	0.15000000596046448	None	None	None	None
m54284U_191107_221739/24707606/ccs	PacBio_Cortex_Rep1	mm10_ERCC_SIRV	chr10	81167730	81153992	-	11	1652	30982	81585	ENSMUSG00000004934.14	ENSMUST00000005064.13	Pias4	Pias4-201	Known	Known	None	0.6499999761581421	None	None	None	None
m54284U_191107_221739/30278622/ccs	PacBio_Cortex_Rep1	mm10_ERCC_SIRV	chr10	81167732	81153992	-	11	1654	30982	81585	ENSMUSG00000004934.14	ENSMUST00000005064.13	Pias4	Pias4-201	Known	Known	None	0.6499999761581421	None	None	None	None
m54284U_191212_053548/95813946/ccs	PacBio_Hippocampus_Rep1	mm10_ERCC_SIRV	chr4	149646798	149648899	+	2	1683	12820	571123	ENSMUSG00000039953.13	ENCODEMT000571123	Clstn1	ENCODEMT000571123	Known	ISM	Suffix	0.15000000596046448	None	None	None	None
m54284U_191213_120042/139004740/ccs	PacBio_Hippocampus_Rep2	mm10_ERCC_SIRV	chr7	142387826	142375913	-	9	1913	24004	62924	ENSMUSG00000007891.16	ENSMUST00000151120.8	Ctsd	Ctsd-202	Known	Known	None	0.10000000149011612	None	None	None	None
m54284U_191109_043049/148309922/ccs	PacBio_Cortex_Rep2	mm10_ERCC_SIRV	chr11	106788494	106781549	-	13	2327	34701	91522	ENSMUSG00000020719.14	ENSMUST00000021062.11	Ddx5	Ddx5-201	Known	Known	None	0.4000000059604645	None	None	None	None
m54284U_191107_221739/124650836/ccs	PacBio_Cortex_Rep1	mm10_ERCC_SIRV	chr2	136713517	136782354	+	8	1978	6224	16571	ENSMUSG00000027273.13	ENSMUST00000028727.10	Snap25	Snap25-201	Known	Known	None	0.15000000596046448	None	None	None	None
m54284U_191107_221739/30998540/ccs	PacBio_Cortex_Rep1	mm10_ERCC_SIRV	chr10	81167730	81153992	-	11	1652	30982	81585	ENSMUSG00000004934.14	ENSMUST00000005064.13	Pias4	Pias4-201	Known	Known	None	0.6499999761581421	None	None	None	None
m54284U_191109_043049/150931459/ccs	PacBio_Cortex_Rep2	mm10_ERCC_SIRV	chr5	148552602	148504662	-	5	2443	16158	42696	ENSMUSG00000001687.15	ENSMUST00000079324.13	Ubl3	Ubl3-201	Known	Known	None	0.8999999761581421	None	None	None	None
m54284U_191107_221739/31984278/ccs	PacBio_Cortex_Rep1	mm10_ERCC_SIRV	chr10	81167723	81153992	-	11	1645	30982	81585	ENSMUSG00000004934.14	ENSMUST00000005064.13	Pias4	Pias4-201	Known	Known	None	0.6499999761581421	None	None	None	None
m54284U_191213_120042/84543671/ccs	PacBio_Hippocampus_Rep2	mm10_ERCC_SIRV	chr4	149646800	149648899	+	2	1681	12820	571123	ENSMUSG00000039953.13	ENCODEMT000571123	Clstn1	ENCODEMT000571123	Known	ISM	Suffix	0.15000000596046448	None	None	None	None
m54284U_191213_120042/145557786/ccs	PacBio_Hippocampus_Rep2	mm10_ERCC_SIRV	chr7	142387826	142375913	-	9	1913	24004	62924	ENSMUSG00000007891.16	ENSMUST00000151120.8	Ctsd	Ctsd-202	Known	Known	None	0.10000000149011612	None	None	None	None
m54284U_191109_043049/149554329/ccs	PacBio_Cortex_Rep2	mm10_ERCC_SIRV	chr11	106788494	106781549	-	13	2327	34701	91522	ENSMUSG00000020719.14	ENSMUST00000021062.11	Ddx5	Ddx5-201	Known	Known	None	0.4000000059604645	None	None	None	None
m54284U_191107_221739/124717329/ccs	PacBio_Cortex_Rep1	mm10_ERCC_SIRV	chr2	136713517	136782351	+	8	1975	6224	16571	ENSMUSG00000027273.13	ENSMUST00000028727.10	Snap25	Snap25-201	Known	Known	None	0.10000000149011612	None	None	None	None
m54284U_191107_221739/74975609/ccs	PacBio_Cortex_Rep1	mm10_ERCC_SIRV	chr10	81167746	81153992	-	11	1668	30982	81585	ENSMUSG00000004934.14	ENSMUST00000005064.13	Pias4	Pias4-201	Known	Known	None	0.6499999761581421	None	None	None	None
m54284U_191107_221739/86311953/ccs	PacBio_Cortex_Rep1	mm10_ERCC_SIRV	chr10	81167732	81153992	-	11	1654	30982	81585	ENSMUSG00000004934.14	ENSMUST00000005064.13	Pias4	Pias4-201	Known	Known	None	0.6499999761581421	None	None	None	None
m54284U_191109_043049/150995802/ccs	PacBio_Cortex_Rep2	mm10_ERCC_SIRV	chr5	148552011	148504662	-	5	1859	16158	42696	ENSMUSG00000001687.15	ENSMUST00000079324.13	Ubl3	Ubl3-201	Known	Known	None	0.8999999761581421	None	None	None	None
m54284U_191212_053548/50922183/ccs	PacBio_Hippocampus_Rep1	mm10_ERCC_SIRV	chr4	149646801	149648899	+	2	1680	12820	571123	ENSMUSG00000039953.13	ENCODEMT000571123	Clstn1	ENCODEMT000571123	Known	ISM	Suffix	0.15000000596046448	None	None	None	None
m54284U_191107_221739/125173895/ccs	PacBio_Cortex_Rep1	mm10_ERCC_SIRV	chr2	136713517	136782419	+	8	2058	6224	16571	ENSMUSG00000027273.13	ENSMUST00000028727.10	Snap25	Snap25-201	Known	Known	None	0.20000000298023224	None	None	None	None
m54284U_191213_120042/146211440/ccs	PacBio_Hippocampus_Rep2	mm10_ERCC_SIRV	chr7	142385618	142375914	-	8	1770	24004	570945	ENSMUSG00000007891.16	ENCODEMT000570945	Ctsd	ENCODEMT000570945	Known	ISM	Suffix	0.10000000149011612	None	None	None	None
m54284U_191107_221739/92406547/ccs	PacBio_Cortex_Rep1	mm10_ERCC_SIRV	chr10	81167730	81153992	-	11	1652	30982	81585	ENSMUSG00000004934.14	ENSMUST00000005064.13	Pias4	Pias4-201	Known	Known	None	0.6499999761581421	None	None	None	None
m54284U_191109_043049/150210739/ccs	PacBio_Cortex_Rep2	mm10_ERCC_SIRV	chr11	106788494	106781549	-	13	2327	34701	91522	ENSMUSG00000020719.14	ENSMUST00000021062.11	Ddx5	Ddx5-201	Known	Known	None	0.4000000059604645	None	None	None	None
m54284U_191107_221739/99352974/ccs	PacBio_Cortex_Rep1	mm10_ERCC_SIRV	chr10	81167752	81153992	-	11	1674	30982	81585	ENSMUSG00000004934.14	ENSMUST00000005064.13	Pias4	Pias4-201	Known	Known	None	0.6499999761581421	None	None	None	None
m54284U_191213_120042/22873001/ccs	PacBio_Hippocampus_Rep2	mm10_ERCC_SIRV	chr4	149646801	149648899	+	2	1680	12820	571123	ENSMUSG00000039953.13	ENCODEMT000571123	Clstn1	ENCODEMT000571123	Known	ISM	Suffix	0.15000000596046448	None	None	None	None
m54284U_191107_221739/101517777/ccs	PacBio_Cortex_Rep1	mm10_ERCC_SIRV	chr10	81167731	81153992	-	10	1734	30982	571124	ENSMUSG00000004934.14	ENCODEMT000571124	Pias4	ENCODEMT000571124	Known	NIC	None	0.6499999761581421	None	None	None	None
m54284U_191107_221739/125176323/ccs	PacBio_Cortex_Rep1	mm10_ERCC_SIRV	chr2	136713517	136782403	+	8	2027	6224	16571	ENSMUSG00000027273.13	ENSMUST00000028727.10	Snap25	Snap25-201	Known	Known	None	0.5	None	None	None	None
m54284U_191213_120042/149946586/ccs	PacBio_Hippocampus_Rep2	mm10_ERCC_SIRV	chr7	142387826	142375913	-	9	1913	24004	62924	ENSMUSG00000007891.16	ENSMUST00000151120.8	Ctsd	Ctsd-202	Known	Known	None	0.10000000149011612	None	None	None	None
m54284U_191109_043049/151389312/ccs	PacBio_Cortex_Rep2	mm10_ERCC_SIRV	chr5	148552624	148504662	-	5	2472	16158	42696	ENSMUSG00000001687.15	ENSMUST00000079324.13	Ubl3	Ubl3-201	Known	Known	None	0.8999999761581421	None	None	None	None
m54284U_191109_043049/151390497/ccs	PacBio_Cortex_Rep2	mm10_ERCC_SIRV	chr11	106788494	106781549	-	13	2327	34701	91522	ENSMUSG00000020719.14	ENSMUST00000021062.11	Ddx5	Ddx5-201	Known	Known	None	0.4000000059604645	None	None	None	None
m54284U_191107_221739/114884986/ccs	PacBio_Cortex_Rep1	mm10_ERCC_SIRV	chr10	81167735	81153992	-	11	1657	30982	81585	ENSMUSG00000004934.14	ENSMUST00000005064.13	Pias4	Pias4-201	Known	Known	None	0.6499999761581421	None	None	None	None
m54284U_191212_053548/150735134/ccs	PacBio_Hippocampus_Rep1	mm10_ERCC_SIRV	chr4	149646802	149648899	+	2	1679	12820	571123	ENSMUSG00000039953.13	ENCODEMT000571123	Clstn1	ENCODEMT000571123	Known	ISM	Suffix	0.15000000596046448	None	None	None	None
m54284U_191213_120042/151651995/ccs	PacBio_Hippocampus_Rep2	mm10_ERCC_SIRV	chr7	142387827	142375913	-	9	1914	24004	62924	ENSMUSG00000007891.16	ENSMUST00000151120.8	Ctsd	Ctsd-202	Known	Known	None	0.10000000149011612	None	None	None	None
m54284U_191107_221739/116326994/ccs	PacBio_Cortex_Rep1	mm10_ERCC_SIRV	chr10	81167723	81153992	-	11	1645	30982	81585	ENSMUSG00000004934.14	ENSMUST00000005064.13	Pias4	Pias4-201	Known	Known	None	0.6499999761581421	None	None	None	None
m54284U_191107_221739/125700019/ccs	PacBio_Cortex_Rep1	mm10_ERCC_SIRV	chr2	136713517	136782408	+	8	2032	6224	16571	ENSMUSG00000027273.13	ENSMUST00000028727.10	Snap25	Snap25-201	Known	Known	None	0.3499999940395355	None	None	None	None
m54284U_191109_043049/156305259/ccs	PacBio_Cortex_Rep2	mm10_ERCC_SIRV	chr11	106788494	106781549	-	12	3592	34701	91523	ENSMUSG00000020719.14	ENSMUST00000133426.7	Ddx5	Ddx5-208	Known	Known	None	0.4000000059604645	None	None	None	None
m54284U_191109_043049/151519748/ccs	PacBio_Cortex_Rep2	mm10_ERCC_SIRV	chr5	148552491	148504662	-	5	2339	16158	42696	ENSMUSG00000001687.15	ENSMUST00000079324.13	Ubl3	Ubl3-201	Known	Known	None	0.8999999761581421	None	None	None	None
m54284U_191107_221739/124977528/ccs	PacBio_Cortex_Rep1	mm10_ERCC_SIRV	chr10	81167723	81153992	-	11	1645	30982	81585	ENSMUSG00000004934.14	ENSMUST00000005064.13	Pias4	Pias4-201	Known	Known	None	0.6499999761581421	None	None	None	None
m54284U_191107_221739/137430574/ccs	PacBio_Cortex_Rep1	mm10_ERCC_SIRV	chr10	81167735	81153992	-	11	1657	30982	81585	ENSMUSG00000004934.14	ENSMUST00000005064.13	Pias4	Pias4-201	Known	Known	None	0.6499999761581421	None	None	None	None
m54284U_191212_053548/155190727/ccs	PacBio_Hippocampus_Rep1	mm10_ERCC_SIRV	chr4	149646803	149648899	+	2	1678	12820	571123	ENSMUSG00000039953.13	ENCODEMT000571123	Clstn1	ENCODEMT000571123	Known	ISM	Suffix	0.15000000596046448	None	None	None	None
m54284U_191107_221739/126617349/ccs	PacBio_Cortex_Rep1	mm10_ERCC_SIRV	chr2	136713517	136782421	+	8	2045	6224	16571	ENSMUSG00000027273.13	ENSMUST00000028727.10	Snap25	Snap25-201	Known	Known	None	0.15000000596046448	None	None	None	None
m54284U_191213_120042/152240179/ccs	PacBio_Hippocampus_Rep2	mm10_ERCC_SIRV	chr7	142387827	142375913	-	9	1914	24004	62924	ENSMUSG00000007891.16	ENSMUST00000151120.8	Ctsd	Ctsd-202	Known	Known	None	0.10000000149011612	None	None	None	None
m54284U_191109_043049/160235834/ccs	PacBio_Cortex_Rep2	mm10_ERCC_SIRV	chr11	106788494	106781549	-	13	2327	34701	91522	ENSMUSG00000020719.14	ENSMUST00000021062.11	Ddx5	Ddx5-201	Known	Known	None	0.4000000059604645	None	None	None	None
m54284U_191107_221739/140838317/ccs	PacBio_Cortex_Rep1	mm10_ERCC_SIRV	chr10	81167736	81153992	-	11	1658	30982	81585	ENSMUSG00000004934.14	ENSMUST00000005064.13	Pias4	Pias4-201	Known	Known	None	0.6499999761581421	None	None	None	None
m54284U_191109_043049/151848262/ccs	PacBio_Cortex_Rep2	mm10_ERCC_SIRV	chr5	148552491	148504662	-	6	2233	16158	42697	ENSMUSG00000001687.15	ENSMUST00000201595.3	Ubl3	Ubl3-204	Known	Known	None	0.8999999761581421	None	None	None	None
m54284U_191107_221739/149947011/ccs	PacBio_Cortex_Rep1	mm10_ERCC_SIRV	chr10	81167731	81153992	-	11	1653	30982	81585	ENSMUSG00000004934.14	ENSMUST00000005064.13	Pias4	Pias4-201	Known	Known	None	0.6499999761581421	None	None	None	None
m54284U_191107_221739/126682050/ccs	PacBio_Cortex_Rep1	mm10_ERCC_SIRV	chr2	136713517	136782419	+	8	2043	6224	16571	ENSMUSG00000027273.13	ENSMUST00000028727.10	Snap25	Snap25-201	Known	Known	None	0.20000000298023224	None	None	None	None
m54284U_191109_043049/95945451/ccs	PacBio_Cortex_Rep2	mm10_ERCC_SIRV	chr4	149646805	149648899	+	2	1676	12820	571123	ENSMUSG00000039953.13	ENCODEMT000571123	Clstn1	ENCODEMT000571123	Known	ISM	Suffix	0.15000000596046448	None	None	None	None
m54284U_191213_120042/156369311/ccs	PacBio_Hippocampus_Rep2	mm10_ERCC_SIRV	chr7	142387872	142375913	-	9	1959	24004	62924	ENSMUSG00000007891.16	ENSMUST00000151120.8	Ctsd	Ctsd-202	Known	Known	None	0.10000000149011612	None	None	None	None
m54284U_191107_221739/179635160/ccs	PacBio_Cortex_Rep1	mm10_ERCC_SIRV	chr10	81167723	81153992	-	11	1645	30982	81585	ENSMUSG00000004934.14	ENSMUST00000005064.13	Pias4	Pias4-201	Known	Known	None	0.6499999761581421	None	None	None	None
m54284U_191109_043049/161022468/ccs	PacBio_Cortex_Rep2	mm10_ERCC_SIRV	chr11	106788498	106781549	-	13	2335	34701	569717	ENSMUSG00000020719.14	ENCODEMT000569717	Ddx5	ENCODEMT000569717	Known	NNC	None	0.4000000059604645	None	None	None	None
m54284U_191109_043049/22612077/ccs	PacBio_Cortex_Rep2	mm10_ERCC_SIRV	chr10	81167735	81153992	-	11	1657	30982	81585	ENSMUSG00000004934.14	ENSMUST00000005064.13	Pias4	Pias4-201	Known	Known	None	0.6499999761581421	None	None	None	None
m54284U_191109_043049/152175011/ccs	PacBio_Cortex_Rep2	mm10_ERCC_SIRV	chr5	148552623	148504662	-	5	2471	16158	42696	ENSMUSG00000001687.15	ENSMUST00000079324.13	Ubl3	Ubl3-201	Known	Known	None	0.8999999761581421	None	None	None	None
m54284U_191107_221739/127535354/ccs	PacBio_Cortex_Rep1	mm10_ERCC_SIRV	chr2	136713517	136782419	+	8	2043	6224	16571	ENSMUSG00000027273.13	ENSMUST00000028727.10	Snap25	Snap25-201	Known	Known	None	0.20000000298023224	None	None	None	None
m54284U_191109_043049/35129853/ccs	PacBio_Cortex_Rep2	mm10_ERCC_SIRV	chr10	81167745	81153992	-	11	1667	30982	81585	ENSMUSG00000004934.14	ENSMUST00000005064.13	Pias4	Pias4-201	Known	Known	None	0.6499999761581421	None	None	None	None
m54284U_191109_043049/100008632/ccs	PacBio_Cortex_Rep2	mm10_ERCC_SIRV	chr4	149646805	149648897	+	2	1674	12820	571123	ENSMUSG00000039953.13	ENCODEMT000571123	Clstn1	ENCODEMT000571123	Known	ISM	Suffix	0.15000000596046448	None	None	None	None
m54284U_191213_120042/161874224/ccs	PacBio_Hippocampus_Rep2	mm10_ERCC_SIRV	chr7	142387826	142375913	-	9	1913	24004	62924	ENSMUSG00000007891.16	ENSMUST00000151120.8	Ctsd	Ctsd-202	Known	Known	None	0.10000000149011612	None	None	None	None
m54284U_191109_043049/162398969/ccs	PacBio_Cortex_Rep2	mm10_ERCC_SIRV	chr11	106788494	106781549	-	13	2436	34701	569667	ENSMUSG00000020719.14	ENCODEMT000569667	Ddx5	ENCODEMT000569667	Known	NNC	None	0.4000000059604645	None	None	None	None
m54284U_191109_043049/59637908/ccs	PacBio_Cortex_Rep2	mm10_ERCC_SIRV	chr10	81167736	81153992	-	11	1658	30982	81585	ENSMUSG00000004934.14	ENSMUST00000005064.13	Pias4	Pias4-201	Known	Known	None	0.6499999761581421	None	None	None	None
m54284U_191107_221739/127665659/ccs	PacBio_Cortex_Rep1	mm10_ERCC_SIRV	chr2	136713517	136782419	+	8	2043	6224	16571	ENSMUSG00000027273.13	ENSMUST00000028727.10	Snap25	Snap25-201	Known	Known	None	0.20000000298023224	None	None	None	None
m54284U_191109_043049/78446649/ccs	PacBio_Cortex_Rep2	mm10_ERCC_SIRV	chr10	81167735	81153992	-	11	1657	30982	81585	ENSMUSG00000004934.14	ENSMUST00000005064.13	Pias4	Pias4-201	Known	Known	None	0.6499999761581421	None	None	None	None
m54284U_191212_053548/121176728/ccs	PacBio_Hippocampus_Rep1	mm10_ERCC_SIRV	chr4	149646806	149648899	+	2	1675	12820	571123	ENSMUSG00000039953.13	ENCODEMT000571123	Clstn1	ENCODEMT000571123	Known	ISM	Suffix	0.15000000596046448	None	None	None	None
m54284U_191213_120042/169477804/ccs	PacBio_Hippocampus_Rep2	mm10_ERCC_SIRV	chr7	142387869	142375913	-	9	1956	24004	62924	ENSMUSG00000007891.16	ENSMUST00000151120.8	Ctsd	Ctsd-202	Known	Known	None	0.10000000149011612	None	None	None	None
m54284U_191109_043049/152175629/ccs	PacBio_Cortex_Rep2	mm10_ERCC_SIRV	chr5	148552470	148504662	-	5	2318	16158	42696	ENSMUSG00000001687.15	ENSMUST00000079324.13	Ubl3	Ubl3-201	Known	Known	None	0.8999999761581421	None	None	None	None
m54284U_191109_043049/162466070/ccs	PacBio_Cortex_Rep2	mm10_ERCC_SIRV	chr11	106788494	106781549	-	12	3592	34701	91523	ENSMUSG00000020719.14	ENSMUST00000133426.7	Ddx5	Ddx5-208	Known	Known	None	0.4000000059604645	None	None	None	None
m54284U_191109_043049/122947880/ccs	PacBio_Cortex_Rep2	mm10_ERCC_SIRV	chr10	81167723	81153992	-	11	1645	30982	81585	ENSMUSG00000004934.14	ENSMUST00000005064.13	Pias4	Pias4-201	Known	Known	None	0.6499999761581421	None	None	None	None
m54284U_191107_221739/127731491/ccs	PacBio_Cortex_Rep1	mm10_ERCC_SIRV	chr2	136713517	136782335	+	8	1959	6224	16571	ENSMUSG00000027273.13	ENSMUST00000028727.10	Snap25	Snap25-201	Known	Known	None	0.15000000596046448	None	None	None	None
m54284U_191109_043049/123734335/ccs	PacBio_Cortex_Rep2	mm10_ERCC_SIRV	chr10	81167745	81153992	-	11	1667	30982	81585	ENSMUSG00000004934.14	ENSMUST00000005064.13	Pias4	Pias4-201	Known	Known	None	0.6499999761581421	None	None	None	None
m54284U_191213_120042/178259158/ccs	PacBio_Hippocampus_Rep2	mm10_ERCC_SIRV	chr7	142387827	142375913	-	9	1914	24004	62924	ENSMUSG00000007891.16	ENSMUST00000151120.8	Ctsd	Ctsd-202	Known	Known	None	0.10000000149011612	None	None	None	None
m54284U_191109_043049/124584612/ccs	PacBio_Cortex_Rep2	mm10_ERCC_SIRV	chr10	81167723	81153992	-	11	1645	30982	81585	ENSMUSG00000004934.14	ENSMUST00000005064.13	Pias4	Pias4-201	Known	Known	None	0.6499999761581421	None	None	None	None
m54284U_191213_120042/107153885/ccs	PacBio_Hippocampus_Rep2	mm10_ERCC_SIRV	chr4	149646807	149648899	+	2	1674	12820	571123	ENSMUSG00000039953.13	ENCODEMT000571123	Clstn1	ENCODEMT000571123	Known	ISM	Suffix	0.15000000596046448	None	None	None	None
m54284U_191109_043049/162990841/ccs	PacBio_Cortex_Rep2	mm10_ERCC_SIRV	chr11	106788494	106781549	-	13	2327	34701	91522	ENSMUSG00000020719.14	ENSMUST00000021062.11	Ddx5	Ddx5-201	Known	Known	None	0.4000000059604645	None	None	None	None
m54284U_191109_043049/152373058/ccs	PacBio_Cortex_Rep2	mm10_ERCC_SIRV	chr5	148552455	148504662	-	5	2303	16158	42696	ENSMUSG00000001687.15	ENSMUST00000079324.13	Ubl3	Ubl3-201	Known	Known	None	0.8999999761581421	None	None	None	None
m54284U_191107_221739/127796118/ccs	PacBio_Cortex_Rep1	mm10_ERCC_SIRV	chr2	136713517	136782417	+	8	2041	6224	16571	ENSMUSG00000027273.13	ENSMUST00000028727.10	Snap25	Snap25-201	Known	Known	None	0.20000000298023224	None	None	None	None
m54284U_191109_043049/138347493/ccs	PacBio_Cortex_Rep2	mm10_ERCC_SIRV	chr10	81167735	81153992	-	11	1657	30982	81585	ENSMUSG00000004934.14	ENSMUST00000005064.13	Pias4	Pias4-201	Known	Known	None	0.6499999761581421	None	None	None	None
m54284U_191107_221739/1968203/ccs	PacBio_Cortex_Rep1	mm10_ERCC_SIRV	chr7	142387863	142375914	-	9	1949	24004	62924	ENSMUSG00000007891.16	ENSMUST00000151120.8	Ctsd	Ctsd-202	Known	Known	None	0.10000000149011612	None	None	None	None
m54284U_191109_043049/148963780/ccs	PacBio_Cortex_Rep2	mm10_ERCC_SIRV	chr10	81157177	81153992	-	6	901	30982	571097	ENSMUSG00000004934.14	ENCODEMT000571097	Pias4	ENCODEMT000571097	Known	ISM	Suffix	0.6499999761581421	None	None	None	None
m54284U_191109_043049/163185060/ccs	PacBio_Cortex_Rep2	mm10_ERCC_SIRV	chr11	106788494	106781549	-	13	2327	34701	91522	ENSMUSG00000020719.14	ENSMUST00000021062.11	Ddx5	Ddx5-201	Known	Known	None	0.4000000059604645	None	None	None	None
m54284U_191109_043049/114689328/ccs	PacBio_Cortex_Rep2	mm10_ERCC_SIRV	chr4	149646809	149648899	+	2	1672	12820	571123	ENSMUSG00000039953.13	ENCODEMT000571123	Clstn1	ENCODEMT000571123	Known	ISM	Suffix	0.15000000596046448	None	None	None	None
m54284U_191107_221739/128582254/ccs	PacBio_Cortex_Rep1	mm10_ERCC_SIRV	chr2	136713517	136782256	+	8	1880	6224	16571	ENSMUSG00000027273.13	ENSMUST00000028727.10	Snap25	Snap25-201	Known	Known	None	0.6000000238418579	None	None	None	None
m54284U_191109_043049/161088218/ccs	PacBio_Cortex_Rep2	mm10_ERCC_SIRV	chr10	81167735	81153992	-	11	1657	30982	81585	ENSMUSG00000004934.14	ENSMUST00000005064.13	Pias4	Pias4-201	Known	Known	None	0.6499999761581421	None	None	None	None
m54284U_191109_043049/152504912/ccs	PacBio_Cortex_Rep2	mm10_ERCC_SIRV	chr5	148552525	148504662	-	5	2373	16158	42696	ENSMUSG00000001687.15	ENSMUST00000079324.13	Ubl3	Ubl3-201	Known	Known	None	0.8999999761581421	None	None	None	None
m54284U_191109_043049/167249867/ccs	PacBio_Cortex_Rep2	mm10_ERCC_SIRV	chr10	81167729	81153992	-	11	1651	30982	81585	ENSMUSG00000004934.14	ENSMUST00000005064.13	Pias4	Pias4-201	Known	Known	None	0.6499999761581421	None	None	None	None
m54284U_191107_221739/15729300/ccs	PacBio_Cortex_Rep1	mm10_ERCC_SIRV	chr7	142387826	142375914	-	9	1912	24004	62924	ENSMUSG00000007891.16	ENSMUST00000151120.8	Ctsd	Ctsd-202	Known	Known	None	0.10000000149011612	None	None	None	None
m54284U_191107_221739/128843876/ccs	PacBio_Cortex_Rep1	mm10_ERCC_SIRV	chr2	136713517	136782417	+	8	2041	6224	16571	ENSMUSG00000027273.13	ENSMUST00000028727.10	Snap25	Snap25-201	Known	Known	None	0.20000000298023224	None	None	None	None
m54284U_191109_043049/163251667/ccs	PacBio_Cortex_Rep2	mm10_ERCC_SIRV	chr11	106788494	106781549	-	13	2321	34701	91522	ENSMUSG00000020719.14	ENSMUST00000021062.11	Ddx5	Ddx5-201	Known	Known	None	0.4000000059604645	None	None	None	None
m54284U_191212_053548/61671391/ccs	PacBio_Hippocampus_Rep1	mm10_ERCC_SIRV	chr4	149646810	149648899	+	2	1671	12820	571123	ENSMUSG00000039953.13	ENCODEMT000571123	Clstn1	ENCODEMT000571123	Known	ISM	Suffix	0.15000000596046448	None	None	None	None
m54284U_191109_043049/171509253/ccs	PacBio_Cortex_Rep2	mm10_ERCC_SIRV	chr10	81167723	81153992	-	11	1645	30982	81585	ENSMUSG00000004934.14	ENSMUST00000005064.13	Pias4	Pias4-201	Known	Known	None	0.6499999761581421	None	None	None	None
m54284U_191109_043049/152700310/ccs	PacBio_Cortex_Rep2	mm10_ERCC_SIRV	chr5	148552491	148504662	-	6	2233	16158	42697	ENSMUSG00000001687.15	ENSMUST00000201595.3	Ubl3	Ubl3-204	Known	Known	None	0.8999999761581421	None	None	None	None
m54284U_191109_043049/173017441/ccs	PacBio_Cortex_Rep2	mm10_ERCC_SIRV	chr10	81167757	81153992	-	11	1679	30982	81585	ENSMUSG00000004934.14	ENSMUST00000005064.13	Pias4	Pias4-201	Known	Known	None	0.6499999761581421	None	None	None	None
m54284U_191107_221739/128845034/ccs	PacBio_Cortex_Rep1	mm10_ERCC_SIRV	chr2	136713517	136782342	+	8	1966	6224	16571	ENSMUSG00000027273.13	ENSMUST00000028727.10	Snap25	Snap25-201	Known	Known	None	0.0	None	None	None	None
m54284U_191107_221739/19464353/ccs	PacBio_Cortex_Rep1	mm10_ERCC_SIRV	chr7	142387826	142375914	-	9	1912	24004	62924	ENSMUSG00000007891.16	ENSMUST00000151120.8	Ctsd	Ctsd-202	Known	Known	None	0.10000000149011612	None	None	None	None
m54284U_191109_043049/164103674/ccs	PacBio_Cortex_Rep2	mm10_ERCC_SIRV	chr11	106788494	106781549	-	13	2327	34701	91522	ENSMUSG00000020719.14	ENSMUST00000021062.11	Ddx5	Ddx5-201	Known	Known	None	0.4000000059604645	None	None	None	None
m54284U_191109_043049/174851556/ccs	PacBio_Cortex_Rep2	mm10_ERCC_SIRV	chr10	81167774	81153992	-	11	1696	30982	81585	ENSMUSG00000004934.14	ENSMUST00000005064.13	Pias4	Pias4-201	Known	Known	None	0.6499999761581421	None	None	None	None
m54284U_191109_043049/133104431/ccs	PacBio_Cortex_Rep2	mm10_ERCC_SIRV	chr4	149646817	149648899	+	2	1664	12820	571123	ENSMUSG00000039953.13	ENCODEMT000571123	Clstn1	ENCODEMT000571123	Known	ISM	Suffix	0.15000000596046448	None	None	None	None
m54284U_191109_043049/176425026/ccs	PacBio_Cortex_Rep2	mm10_ERCC_SIRV	chr10	81167723	81153992	-	11	1645	30982	81585	ENSMUSG00000004934.14	ENSMUST00000005064.13	Pias4	Pias4-201	Known	Known	None	0.6499999761581421	None	None	None	None
m54284U_191107_221739/128846583/ccs	PacBio_Cortex_Rep1	mm10_ERCC_SIRV	chr2	136713517	136782334	+	8	1958	6224	16573	ENSMUSG00000027273.13	ENSMUST00000110098.3	Snap25	Snap25-202	Known	Known	None	0.15000000596046448	None	None	None	None
m54284U_191107_221739/20447588/ccs	PacBio_Cortex_Rep1	mm10_ERCC_SIRV	chr7	142387824	142375914	-	9	1910	24004	62924	ENSMUSG00000007891.16	ENSMUST00000151120.8	Ctsd	Ctsd-202	Known	Known	None	0.10000000149011612	None	None	None	None
m54284U_191109_043049/176425387/ccs	PacBio_Cortex_Rep2	mm10_ERCC_SIRV	chr10	81167735	81153992	-	11	1657	30982	81585	ENSMUSG00000004934.14	ENSMUST00000005064.13	Pias4	Pias4-201	Known	Known	None	0.6499999761581421	None	None	None	None
m54284U_191109_043049/153029042/ccs	PacBio_Cortex_Rep2	mm10_ERCC_SIRV	chr5	148552615	148504662	-	5	2463	16158	42696	ENSMUSG00000001687.15	ENSMUST00000079324.13	Ubl3	Ubl3-201	Known	Known	None	0.8999999761581421	None	None	None	None
m54284U_191109_043049/164168949/ccs	PacBio_Cortex_Rep2	mm10_ERCC_SIRV	chr11	106788494	106781549	-	13	2327	34701	91522	ENSMUSG00000020719.14	ENSMUST00000021062.11	Ddx5	Ddx5-201	Known	Known	None	0.4000000059604645	None	None	None	None
m54284U_191107_221739/8193653/ccs	PacBio_Cortex_Rep1	mm10_ERCC_SIRV	chr4	149646819	149648899	+	2	1662	12820	571123	ENSMUSG00000039953.13	ENCODEMT000571123	Clstn1	ENCODEMT000571123	Known	ISM	Suffix	0.15000000596046448	None	None	None	None
m54284U_191212_053548/26872264/ccs	PacBio_Hippocampus_Rep1	mm10_ERCC_SIRV	chr10	81167715	81153992	-	10	1252	30982	571096	ENSMUSG00000004934.14	ENCODEMT000571096	Pias4	ENCODEMT000571096	Known	NIC	None	0.6499999761581421	None	None	None	None
m54284U_191107_221739/128975451/ccs	PacBio_Cortex_Rep1	mm10_ERCC_SIRV	chr2	136713517	136782256	+	8	1886	6224	16571	ENSMUSG00000027273.13	ENSMUST00000028727.10	Snap25	Snap25-201	Known	Known	None	0.6000000238418579	None	None	None	None
m54284U_191109_043049/164562243/ccs	PacBio_Cortex_Rep2	mm10_ERCC_SIRV	chr11	106788884	106781549	-	14	2467	34701	569655	ENSMUSG00000020719.14	ENCODEMT000569655	Ddx5	ENCODEMT000569655	Known	NIC	None	0.4000000059604645	None	None	None	None
m54284U_191212_053548/32311829/ccs	PacBio_Hippocampus_Rep1	mm10_ERCC_SIRV	chr10	81167735	81153992	-	11	1657	30982	81585	ENSMUSG00000004934.14	ENSMUST00000005064.13	Pias4	Pias4-201	Known	Known	None	0.6499999761581421	None	None	None	None
m54284U_191107_221739/23527814/ccs	PacBio_Cortex_Rep1	mm10_ERCC_SIRV	chr7	142387868	142375914	-	9	1954	24004	62924	ENSMUSG00000007891.16	ENSMUST00000151120.8	Ctsd	Ctsd-202	Known	Known	None	0.10000000149011612	None	None	None	None
m54284U_191109_043049/120064831/ccs	PacBio_Cortex_Rep2	mm10_ERCC_SIRV	chr4	149646819	149648899	+	2	1662	12820	571123	ENSMUSG00000039953.13	ENCODEMT000571123	Clstn1	ENCODEMT000571123	Known	ISM	Suffix	0.15000000596046448	None	None	None	None
m54284U_191109_043049/153225029/ccs	PacBio_Cortex_Rep2	mm10_ERCC_SIRV	chr5	148552824	148504662	-	6	2566	16158	42697	ENSMUSG00000001687.15	ENSMUST00000201595.3	Ubl3	Ubl3-204	Known	Known	None	0.8999999761581421	None	None	None	None
m54284U_191212_053548/44829057/ccs	PacBio_Hippocampus_Rep1	mm10_ERCC_SIRV	chr10	81167750	81153992	-	11	1672	30982	81585	ENSMUSG00000004934.14	ENSMUST00000005064.13	Pias4	Pias4-201	Known	Known	None	0.6499999761581421	None	None	None	None
m54284U_191107_221739/129041986/ccs	PacBio_Cortex_Rep1	mm10_ERCC_SIRV	chr2	136713517	136782417	+	8	2041	6224	16571	ENSMUSG00000027273.13	ENSMUST00000028727.10	Snap25	Snap25-201	Known	Known	None	0.20000000298023224	None	None	None	None
m54284U_191109_043049/165807070/ccs	PacBio_Cortex_Rep2	mm10_ERCC_SIRV	chr11	106788494	106781549	-	13	2327	34701	91522	ENSMUSG00000020719.14	ENSMUST00000021062.11	Ddx5	Ddx5-201	Known	Known	None	0.4000000059604645	None	None	None	None
m54284U_191212_053548/48368415/ccs	PacBio_Hippocampus_Rep1	mm10_ERCC_SIRV	chr10	81156586	81153992	-	4	1427	30982	571125	ENSMUSG00000004934.14	ENCODEMT000571125	Pias4	ENCODEMT000571125	Known	ISM	Suffix	0.6499999761581421	None	None	None	None
m54284U_191107_221739/106760956/ccs	PacBio_Cortex_Rep1	mm10_ERCC_SIRV	chr4	149646820	149648899	+	2	1661	12820	571123	ENSMUSG00000039953.13	ENCODEMT000571123	Clstn1	ENCODEMT000571123	Known	ISM	Suffix	0.15000000596046448	None	None	None	None
m54284U_191107_221739/129171517/ccs	PacBio_Cortex_Rep1	mm10_ERCC_SIRV	chr2	136713517	136782427	+	8	2051	6224	16573	ENSMUSG00000027273.13	ENSMUST00000110098.3	Snap25	Snap25-202	Known	Known	None	0.20000000298023224	None	None	None	None
m54284U_191109_043049/153553756/ccs	PacBio_Cortex_Rep2	mm10_ERCC_SIRV	chr5	148552527	148504662	-	5	2375	16158	42696	ENSMUSG00000001687.15	ENSMUST00000079324.13	Ubl3	Ubl3-201	Known	Known	None	0.8999999761581421	None	None	None	None
m54284U_191212_053548/54199783/ccs	PacBio_Hippocampus_Rep1	mm10_ERCC_SIRV	chr10	81167736	81153992	-	11	1658	30982	81585	ENSMUSG00000004934.14	ENSMUST00000005064.13	Pias4	Pias4-201	Known	Known	None	0.6499999761581421	None	None	None	None
m54284U_191107_221739/33096732/ccs	PacBio_Cortex_Rep1	mm10_ERCC_SIRV	chr7	142376671	142375914	-	1	758	24004	571126	ENSMUSG00000007891.16	ENCODEMT000571126	Ctsd	ENCODEMT000571126	Known	ISM	None	0.10000000149011612	None	None	None	None
m54284U_191109_043049/167444825/ccs	PacBio_Cortex_Rep2	mm10_ERCC_SIRV	chr11	106788494	106781549	-	13	2327	34701	91522	ENSMUSG00000020719.14	ENSMUST00000021062.11	Ddx5	Ddx5-201	Known	Known	None	0.4000000059604645	None	None	None	None
m54284U_191212_053548/56558532/ccs	PacBio_Hippocampus_Rep1	mm10_ERCC_SIRV	chr10	81167731	81153992	-	11	1653	30982	81585	ENSMUSG00000004934.14	ENSMUST00000005064.13	Pias4	Pias4-201	Known	Known	None	0.6499999761581421	None	None	None	None
m54284U_191107_221739/129239353/ccs	PacBio_Cortex_Rep1	mm10_ERCC_SIRV	chr2	136713517	136782419	+	8	2043	6224	16571	ENSMUSG00000027273.13	ENSMUST00000028727.10	Snap25	Snap25-201	Known	Known	None	0.20000000298023224	None	None	None	None
m54284U_191107_221739/138216124/ccs	PacBio_Cortex_Rep1	mm10_ERCC_SIRV	chr4	149646820	149648900	+	2	1662	12820	571123	ENSMUSG00000039953.13	ENCODEMT000571123	Clstn1	ENCODEMT000571123	Known	ISM	Suffix	0.10000000149011612	None	None	None	None
m54284U_191212_053548/79824077/ccs	PacBio_Hippocampus_Rep1	mm10_ERCC_SIRV	chr10	81167735	81153992	-	11	1657	30982	81585	ENSMUSG00000004934.14	ENSMUST00000005064.13	Pias4	Pias4-201	Known	Known	None	0.6499999761581421	None	None	None	None
m54284U_191107_221739/41418761/ccs	PacBio_Cortex_Rep1	mm10_ERCC_SIRV	chr7	142387826	142375914	-	9	1912	24004	62924	ENSMUSG00000007891.16	ENSMUST00000151120.8	Ctsd	Ctsd-202	Known	Known	None	0.10000000149011612	None	None	None	None
m54284U_191212_053548/81529399/ccs	PacBio_Hippocampus_Rep1	mm10_ERCC_SIRV	chr10	81167735	81153992	-	11	1657	30982	81585	ENSMUSG00000004934.14	ENSMUST00000005064.13	Pias4	Pias4-201	Known	Known	None	0.6499999761581421	None	None	None	None
m54284U_191109_043049/170066386/ccs	PacBio_Cortex_Rep2	mm10_ERCC_SIRV	chr11	106788494	106781549	-	13	2327	34701	91522	ENSMUSG00000020719.14	ENSMUST00000021062.11	Ddx5	Ddx5-201	Known	Known	None	0.4000000059604645	None	None	None	None
m54284U_191109_043049/153617098/ccs	PacBio_Cortex_Rep2	mm10_ERCC_SIRV	chr5	148552624	148504662	-	5	2472	16158	42696	ENSMUSG00000001687.15	ENSMUST00000079324.13	Ubl3	Ubl3-201	Known	Known	None	0.8999999761581421	None	None	None	None
m54284U_191107_221739/129434833/ccs	PacBio_Cortex_Rep1	mm10_ERCC_SIRV	chr2	136713517	136782419	+	8	2043	6224	16571	ENSMUSG00000027273.13	ENSMUST00000028727.10	Snap25	Snap25-201	Known	Known	None	0.20000000298023224	None	None	None	None
m54284U_191212_053548/97258190/ccs	PacBio_Hippocampus_Rep1	mm10_ERCC_SIRV	chr10	81167736	81153992	-	11	1658	30982	81585	ENSMUSG00000004934.14	ENSMUST00000005064.13	Pias4	Pias4-201	Known	Known	None	0.6499999761581421	None	None	None	None
m54284U_191109_043049/33882257/ccs	PacBio_Cortex_Rep2	mm10_ERCC_SIRV	chr4	149646820	149648895	+	2	1657	12820	571123	ENSMUSG00000039953.13	ENCODEMT000571123	Clstn1	ENCODEMT000571123	Known	ISM	Suffix	0.10000000149011612	None	None	None	None
m54284U_191212_053548/114426331/ccs	PacBio_Hippocampus_Rep1	mm10_ERCC_SIRV	chr10	81167736	81153992	-	11	1658	30982	81585	ENSMUSG00000004934.14	ENSMUST00000005064.13	Pias4	Pias4-201	Known	Known	None	0.6499999761581421	None	None	None	None
m54284U_191107_221739/42140704/ccs	PacBio_Cortex_Rep1	mm10_ERCC_SIRV	chr7	142387827	142375914	-	9	1913	24004	62924	ENSMUSG00000007891.16	ENSMUST00000151120.8	Ctsd	Ctsd-202	Known	Known	None	0.10000000149011612	None	None	None	None
m54284U_191109_043049/170460088/ccs	PacBio_Cortex_Rep2	mm10_ERCC_SIRV	chr11	106788494	106781549	-	13	2327	34701	91522	ENSMUSG00000020719.14	ENSMUST00000021062.11	Ddx5	Ddx5-201	Known	Known	None	0.4000000059604645	None	None	None	None
m54284U_191107_221739/129566097/ccs	PacBio_Cortex_Rep1	mm10_ERCC_SIRV	chr2	136713517	136782305	+	8	1929	6224	16571	ENSMUSG00000027273.13	ENSMUST00000028727.10	Snap25	Snap25-201	Known	Known	None	0.44999998807907104	None	None	None	None
m54284U_191212_053548/117377447/ccs	PacBio_Hippocampus_Rep1	mm10_ERCC_SIRV	chr10	81167717	81153992	-	11	1639	30982	81585	ENSMUSG00000004934.14	ENSMUST00000005064.13	Pias4	Pias4-201	Known	Known	None	0.6499999761581421	None	None	None	None
m54284U_191109_043049/153617508/ccs	PacBio_Cortex_Rep2	mm10_ERCC_SIRV	chr5	148552643	148504662	-	5	2491	16158	42696	ENSMUSG00000001687.15	ENSMUST00000079324.13	Ubl3	Ubl3-201	Known	Known	None	0.8999999761581421	None	None	None	None
m54284U_191109_043049/51054298/ccs	PacBio_Cortex_Rep2	mm10_ERCC_SIRV	chr4	149646820	149648898	+	2	1660	12820	571123	ENSMUSG00000039953.13	ENCODEMT000571123	Clstn1	ENCODEMT000571123	Known	ISM	Suffix	0.15000000596046448	None	None	None	None
m54284U_191212_053548/124453344/ccs	PacBio_Hippocampus_Rep1	mm10_ERCC_SIRV	chr10	81167730	81153992	-	11	1652	30982	81585	ENSMUSG00000004934.14	ENSMUST00000005064.13	Pias4	Pias4-201	Known	Known	None	0.6499999761581421	None	None	None	None
m54284U_191107_221739/129959468/ccs	PacBio_Cortex_Rep1	mm10_ERCC_SIRV	chr2	136713517	136782417	+	8	2041	6224	16571	ENSMUSG00000027273.13	ENSMUST00000028727.10	Snap25	Snap25-201	Known	Known	None	0.20000000298023224	None	None	None	None
m54284U_191107_221739/48824881/ccs	PacBio_Cortex_Rep1	mm10_ERCC_SIRV	chr7	142387888	142375914	-	9	1974	24004	62924	ENSMUSG00000007891.16	ENSMUST00000151120.8	Ctsd	Ctsd-202	Known	Known	None	0.10000000149011612	None	None	None	None
m54284U_191109_043049/172165431/ccs	PacBio_Cortex_Rep2	mm10_ERCC_SIRV	chr11	106789176	106781549	-	14	2433	34701	569656	ENSMUSG00000020719.14	ENCODEMT000569656	Ddx5	ENCODEMT000569656	Known	NIC	None	0.4000000059604645	None	None	None	None
m54284U_191212_053548/147458820/ccs	PacBio_Hippocampus_Rep1	mm10_ERCC_SIRV	chr10	81167733	81153992	-	11	1655	30982	81585	ENSMUSG00000004934.14	ENSMUST00000005064.13	Pias4	Pias4-201	Known	Known	None	0.6499999761581421	None	None	None	None
m54284U_191109_043049/126289871/ccs	PacBio_Cortex_Rep2	mm10_ERCC_SIRV	chr4	149646820	149648899	+	2	1661	12820	571123	ENSMUSG00000039953.13	ENCODEMT000571123	Clstn1	ENCODEMT000571123	Known	ISM	Suffix	0.15000000596046448	None	None	None	None
m54284U_191109_043049/153683582/ccs	PacBio_Cortex_Rep2	mm10_ERCC_SIRV	chr5	148552622	148504662	-	5	2470	16158	42696	ENSMUSG00000001687.15	ENSMUST00000079324.13	Ubl3	Ubl3-201	Known	Known	None	0.8999999761581421	None	None	None	None
m54284U_191212_053548/150143688/ccs	PacBio_Hippocampus_Rep1	mm10_ERCC_SIRV	chr10	81167717	81153992	-	11	1639	30982	81585	ENSMUSG00000004934.14	ENSMUST00000005064.13	Pias4	Pias4-201	Known	Known	None	0.6499999761581421	None	None	None	None
m54284U_191107_221739/130091269/ccs	PacBio_Cortex_Rep1	mm10_ERCC_SIRV	chr2	136713517	136782354	+	8	1978	6224	16571	ENSMUSG00000027273.13	ENSMUST00000028727.10	Snap25	Snap25-201	Known	Known	None	0.15000000596046448	None	None	None	None
m54284U_191107_221739/53347067/ccs	PacBio_Cortex_Rep1	mm10_ERCC_SIRV	chr7	142387811	142375914	-	9	1931	24004	570951	ENSMUSG00000007891.16	ENCODEMT000570951	Ctsd	ENCODEMT000570951	Known	NNC	None	0.10000000149011612	None	None	None	None
m54284U_191212_053548/153487559/ccs	PacBio_Hippocampus_Rep1	mm10_ERCC_SIRV	chr10	81167736	81153992	-	11	1658	30982	81585	ENSMUSG00000004934.14	ENSMUST00000005064.13	Pias4	Pias4-201	Known	Known	None	0.6499999761581421	None	None	None	None
m54284U_191109_043049/172230575/ccs	PacBio_Cortex_Rep2	mm10_ERCC_SIRV	chr11	106788494	106781549	-	12	3592	34701	91523	ENSMUSG00000020719.14	ENSMUST00000133426.7	Ddx5	Ddx5-208	Known	Known	None	0.4000000059604645	None	None	None	None
m54284U_191212_053548/170197680/ccs	PacBio_Hippocampus_Rep1	mm10_ERCC_SIRV	chr10	81167736	81153992	-	11	1658	30982	81585	ENSMUSG00000004934.14	ENSMUST00000005064.13	Pias4	Pias4-201	Known	Known	None	0.6499999761581421	None	None	None	None
m54284U_191212_053548/18809450/ccs	PacBio_Hippocampus_Rep1	mm10_ERCC_SIRV	chr4	149646820	149648898	+	2	1660	12820	571123	ENSMUSG00000039953.13	ENCODEMT000571123	Clstn1	ENCODEMT000571123	Known	ISM	Suffix	0.15000000596046448	None	None	None	None
m54284U_191109_043049/153749224/ccs	PacBio_Cortex_Rep2	mm10_ERCC_SIRV	chr5	148552489	148504662	-	5	2337	16158	42696	ENSMUSG00000001687.15	ENSMUST00000079324.13	Ubl3	Ubl3-201	Known	Known	None	0.8999999761581421	None	None	None	None
m54284U_191107_221739/130484598/ccs	PacBio_Cortex_Rep1	mm10_ERCC_SIRV	chr2	136713517	136782417	+	8	2041	6224	16571	ENSMUSG00000027273.13	ENSMUST00000028727.10	Snap25	Snap25-201	Known	Known	None	0.20000000298023224	None	None	None	None
m54284U_191212_053548/172623044/ccs	PacBio_Hippocampus_Rep1	mm10_ERCC_SIRV	chr10	81167699	81154237	-	11	1672	30982	571119	ENSMUSG00000004934.14	ENCODEMT000571119	Pias4	ENCODEMT000571119	Known	NNC	None	0.6499999761581421	None	None	None	None
m54284U_191107_221739/59245207/ccs	PacBio_Cortex_Rep1	mm10_ERCC_SIRV	chr7	142387879	142375914	-	9	1965	24004	62924	ENSMUSG00000007891.16	ENSMUST00000151120.8	Ctsd	Ctsd-202	Known	Known	None	0.10000000149011612	None	None	None	None
m54284U_191109_043049/174000093/ccs	PacBio_Cortex_Rep2	mm10_ERCC_SIRV	chr11	106788494	106781549	-	13	2327	34701	91522	ENSMUSG00000020719.14	ENSMUST00000021062.11	Ddx5	Ddx5-201	Known	Known	None	0.4000000059604645	None	None	None	None
m54284U_191213_120042/264523/ccs	PacBio_Hippocampus_Rep2	mm10_ERCC_SIRV	chr10	81167746	81153992	-	11	1668	30982	81585	ENSMUSG00000004934.14	ENSMUST00000005064.13	Pias4	Pias4-201	Known	Known	None	0.6499999761581421	None	None	None	None
m54284U_191212_053548/56690319/ccs	PacBio_Hippocampus_Rep1	mm10_ERCC_SIRV	chr4	149646820	149648898	+	2	1660	12820	571123	ENSMUSG00000039953.13	ENCODEMT000571123	Clstn1	ENCODEMT000571123	Known	ISM	Suffix	0.15000000596046448	None	None	None	None
m54284U_191213_120042/656878/ccs	PacBio_Hippocampus_Rep2	mm10_ERCC_SIRV	chr10	81167736	81153992	-	11	1658	30982	81585	ENSMUSG00000004934.14	ENSMUST00000005064.13	Pias4	Pias4-201	Known	Known	None	0.6499999761581421	None	None	None	None
m54284U_191107_221739/130613502/ccs	PacBio_Cortex_Rep1	mm10_ERCC_SIRV	chr2	136713517	136782417	+	8	2041	6224	16573	ENSMUSG00000027273.13	ENSMUST00000110098.3	Snap25	Snap25-202	Known	Known	None	0.20000000298023224	None	None	None	None
m54284U_191109_043049/174457626/ccs	PacBio_Cortex_Rep2	mm10_ERCC_SIRV	chr11	106788468	106781549	-	13	2301	34701	91522	ENSMUSG00000020719.14	ENSMUST00000021062.11	Ddx5	Ddx5-201	Known	Known	None	0.4000000059604645	None	None	None	None
m54284U_191107_221739/61212817/ccs	PacBio_Cortex_Rep1	mm10_ERCC_SIRV	chr7	142387928	142375914	-	9	2014	24004	62924	ENSMUSG00000007891.16	ENSMUST00000151120.8	Ctsd	Ctsd-202	Known	Known	None	0.10000000149011612	None	None	None	None
m54284U_191109_043049/154012434/ccs	PacBio_Cortex_Rep2	mm10_ERCC_SIRV	chr5	148552473	148504662	-	5	2321	16158	42696	ENSMUSG00000001687.15	ENSMUST00000079324.13	Ubl3	Ubl3-201	Known	Known	None	0.8999999761581421	None	None	None	None
m54284U_191213_120042/9962794/ccs	PacBio_Hippocampus_Rep2	mm10_ERCC_SIRV	chr10	81167736	81153992	-	11	1658	30982	81585	ENSMUSG00000004934.14	ENSMUST00000005064.13	Pias4	Pias4-201	Known	Known	None	0.6499999761581421	None	None	None	None
m54284U_191213_120042/34800202/ccs	PacBio_Hippocampus_Rep2	mm10_ERCC_SIRV	chr4	149646820	149648899	+	2	1661	12820	571123	ENSMUSG00000039953.13	ENCODEMT000571123	Clstn1	ENCODEMT000571123	Known	ISM	Suffix	0.15000000596046448	None	None	None	None
m54284U_191213_120042/9962944/ccs	PacBio_Hippocampus_Rep2	mm10_ERCC_SIRV	chr10	81167723	81153992	-	11	1645	30982	81585	ENSMUSG00000004934.14	ENSMUST00000005064.13	Pias4	Pias4-201	Known	Known	None	0.6499999761581421	None	None	None	None
m54284U_191107_221739/131008118/ccs	PacBio_Cortex_Rep1	mm10_ERCC_SIRV	chr2	136713517	136782354	+	8	1978	6224	16571	ENSMUSG00000027273.13	ENSMUST00000028727.10	Snap25	Snap25-201	Known	Known	None	0.15000000596046448	None	None	None	None
m54284U_191109_043049/174655168/ccs	PacBio_Cortex_Rep2	mm10_ERCC_SIRV	chr11	106788494	106781549	-	13	2327	34701	91522	ENSMUSG00000020719.14	ENSMUST00000021062.11	Ddx5	Ddx5-201	Known	Known	None	0.4000000059604645	None	None	None	None
m54284U_191213_120042/16385268/ccs	PacBio_Hippocampus_Rep2	mm10_ERCC_SIRV	chr10	81167717	81153992	-	11	1639	30982	81585	ENSMUSG00000004934.14	ENSMUST00000005064.13	Pias4	Pias4-201	Known	Known	None	0.6499999761581421	None	None	None	None
m54284U_191107_221739/61473098/ccs	PacBio_Cortex_Rep1	mm10_ERCC_SIRV	chr7	142387827	142375914	-	9	1913	24004	62924	ENSMUSG00000007891.16	ENSMUST00000151120.8	Ctsd	Ctsd-202	Known	Known	None	0.10000000149011612	None	None	None	None
m54284U_191109_043049/154077384/ccs	PacBio_Cortex_Rep2	mm10_ERCC_SIRV	chr5	148552445	148504662	-	5	2293	16158	42696	ENSMUSG00000001687.15	ENSMUST00000079324.13	Ubl3	Ubl3-201	Known	Known	None	0.8999999761581421	None	None	None	None
m54284U_191213_120042/23987613/ccs	PacBio_Hippocampus_Rep2	mm10_ERCC_SIRV	chr10	81167736	81153992	-	11	1658	30982	81585	ENSMUSG00000004934.14	ENSMUST00000005064.13	Pias4	Pias4-201	Known	Known	None	0.6499999761581421	None	None	None	None
m54284U_191109_043049/130744953/ccs	PacBio_Cortex_Rep2	mm10_ERCC_SIRV	chr4	149646821	149648903	+	2	1664	12820	571123	ENSMUSG00000039953.13	ENCODEMT000571123	Clstn1	ENCODEMT000571123	Known	ISM	Suffix	0.10000000149011612	None	None	None	None
m54284U_191107_221739/131270069/ccs	PacBio_Cortex_Rep1	mm10_ERCC_SIRV	chr2	136713517	136782427	+	8	2051	6224	16571	ENSMUSG00000027273.13	ENSMUST00000028727.10	Snap25	Snap25-201	Known	Known	None	0.20000000298023224	None	None	None	None
m54284U_191213_120042/24774102/ccs	PacBio_Hippocampus_Rep2	mm10_ERCC_SIRV	chr10	81167736	81153992	-	11	1658	30982	81585	ENSMUSG00000004934.14	ENSMUST00000005064.13	Pias4	Pias4-201	Known	Known	None	0.6499999761581421	None	None	None	None
m54284U_191109_043049/179700033/ccs	PacBio_Cortex_Rep2	mm10_ERCC_SIRV	chr11	106788494	106781549	-	13	2327	34701	91522	ENSMUSG00000020719.14	ENSMUST00000021062.11	Ddx5	Ddx5-201	Known	Known	None	0.4000000059604645	None	None	None	None
m54284U_191107_221739/73465867/ccs	PacBio_Cortex_Rep1	mm10_ERCC_SIRV	chr7	142387826	142375914	-	9	1912	24004	62924	ENSMUSG00000007891.16	ENSMUST00000151120.8	Ctsd	Ctsd-202	Known	Known	None	0.10000000149011612	None	None	None	None
m54284U_191213_120042/26938052/ccs	PacBio_Hippocampus_Rep2	mm10_ERCC_SIRV	chr10	81167736	81153992	-	11	1658	30982	81585	ENSMUSG00000004934.14	ENSMUST00000005064.13	Pias4	Pias4-201	Known	Known	None	0.6499999761581421	None	None	None	None
m54284U_191107_221739/131924638/ccs	PacBio_Cortex_Rep1	mm10_ERCC_SIRV	chr2	136713517	136782419	+	8	2043	6224	16571	ENSMUSG00000027273.13	ENSMUST00000028727.10	Snap25	Snap25-201	Known	Known	None	0.20000000298023224	None	None	None	None
m54284U_191109_043049/28247427/ccs	PacBio_Cortex_Rep2	mm10_ERCC_SIRV	chr4	149646829	149648899	+	2	1652	12820	571123	ENSMUSG00000039953.13	ENCODEMT000571123	Clstn1	ENCODEMT000571123	Known	ISM	Suffix	0.15000000596046448	None	None	None	None
m54284U_191109_043049/154142942/ccs	PacBio_Cortex_Rep2	mm10_ERCC_SIRV	chr5	148552522	148504662	-	5	2370	16158	42696	ENSMUSG00000001687.15	ENSMUST00000079324.13	Ubl3	Ubl3-201	Known	Known	None	0.8999999761581421	None	None	None	None
m54284U_191213_120042/38929150/ccs	PacBio_Hippocampus_Rep2	mm10_ERCC_SIRV	chr10	81167731	81153992	-	11	1653	30982	81585	ENSMUSG00000004934.14	ENSMUST00000005064.13	Pias4	Pias4-201	Known	Known	None	0.6499999761581421	None	None	None	None
m54284U_191212_053548/2351/ccs	PacBio_Hippocampus_Rep1	mm10_ERCC_SIRV	chr11	106788494	106781549	-	13	2327	34701	91522	ENSMUSG00000020719.14	ENSMUST00000021062.11	Ddx5	Ddx5-201	Known	Known	None	0.4000000059604645	None	None	None	None
m54284U_191107_221739/73926807/ccs	PacBio_Cortex_Rep1	mm10_ERCC_SIRV	chr7	142387868	142375914	-	9	1954	24004	62924	ENSMUSG00000007891.16	ENSMUST00000151120.8	Ctsd	Ctsd-202	Known	Known	None	0.10000000149011612	None	None	None	None
m54284U_191213_120042/39126709/ccs	PacBio_Hippocampus_Rep2	mm10_ERCC_SIRV	chr10	81167745	81153992	-	11	1667	30982	81585	ENSMUSG00000004934.14	ENSMUST00000005064.13	Pias4	Pias4-201	Known	Known	None	0.6499999761581421	None	None	None	None
m54284U_191107_221739/132120886/ccs	PacBio_Cortex_Rep1	mm10_ERCC_SIRV	chr2	136713517	136782343	+	8	1967	6224	16571	ENSMUSG00000027273.13	ENSMUST00000028727.10	Snap25	Snap25-201	Known	Known	None	0.0	None	None	None	None
m54284U_191213_120042/40174169/ccs	PacBio_Hippocampus_Rep2	mm10_ERCC_SIRV	chr10	81167736	81153992	-	11	1658	30982	81585	ENSMUSG00000004934.14	ENSMUST00000005064.13	Pias4	Pias4-201	Known	Known	None	0.6499999761581421	None	None	None	None
m54284U_191109_043049/100336671/ccs	PacBio_Cortex_Rep2	mm10_ERCC_SIRV	chr4	149646829	149648899	+	2	1652	12820	571123	ENSMUSG00000039953.13	ENCODEMT000571123	Clstn1	ENCODEMT000571123	Known	ISM	Suffix	0.15000000596046448	None	None	None	None
m54284U_191109_043049/154337421/ccs	PacBio_Cortex_Rep2	mm10_ERCC_SIRV	chr5	148552583	148504662	-	5	2431	16158	42696	ENSMUSG00000001687.15	ENSMUST00000079324.13	Ubl3	Ubl3-201	Known	Known	None	0.8999999761581421	None	None	None	None
m54284U_191212_053548/7078111/ccs	PacBio_Hippocampus_Rep1	mm10_ERCC_SIRV	chr11	106788494	106781549	-	13	2327	34701	91522	ENSMUSG00000020719.14	ENSMUST00000021062.11	Ddx5	Ddx5-201	Known	Known	None	0.4000000059604645	None	None	None	None
m54284U_191213_120042/57869278/ccs	PacBio_Hippocampus_Rep2	mm10_ERCC_SIRV	chr10	81167730	81153992	-	11	1652	30982	81585	ENSMUSG00000004934.14	ENSMUST00000005064.13	Pias4	Pias4-201	Known	Known	None	0.6499999761581421	None	None	None	None
m54284U_191107_221739/79300974/ccs	PacBio_Cortex_Rep1	mm10_ERCC_SIRV	chr7	142387827	142375914	-	9	1913	24004	62924	ENSMUSG00000007891.16	ENSMUST00000151120.8	Ctsd	Ctsd-202	Known	Known	None	0.10000000149011612	None	None	None	None
m54284U_191107_221739/132252999/ccs	PacBio_Cortex_Rep1	mm10_ERCC_SIRV	chr2	136713517	136782419	+	8	2043	6224	16571	ENSMUSG00000027273.13	ENSMUST00000028727.10	Snap25	Snap25-201	Known	Known	None	0.20000000298023224	None	None	None	None
m54284U_191213_120042/60689035/ccs	PacBio_Hippocampus_Rep2	mm10_ERCC_SIRV	chr10	81167714	81154237	-	10	1476	30982	571121	ENSMUSG00000004934.14	ENCODEMT000571121	Pias4	ENCODEMT000571121	Known	NIC	None	0.6499999761581421	None	None	None	None
m54284U_191212_053548/63702575/ccs	PacBio_Hippocampus_Rep1	mm10_ERCC_SIRV	chr4	149646829	149648899	+	2	1652	12820	571123	ENSMUSG00000039953.13	ENCODEMT000571123	Clstn1	ENCODEMT000571123	Known	ISM	Suffix	0.15000000596046448	None	None	None	None
m54284U_191213_120042/63111555/ccs	PacBio_Hippocampus_Rep2	mm10_ERCC_SIRV	chr10	81167726	81153992	-	11	1648	30982	81585	ENSMUSG00000004934.14	ENSMUST00000005064.13	Pias4	Pias4-201	Known	Known	None	0.6499999761581421	None	None	None	None
m54284U_191212_053548/7277144/ccs	PacBio_Hippocampus_Rep1	mm10_ERCC_SIRV	chr11	106789178	106781549	-	14	2435	34701	569656	ENSMUSG00000020719.14	ENCODEMT000569656	Ddx5	ENCODEMT000569656	Known	NIC	None	0.4000000059604645	None	None	None	None
m54284U_191107_221739/132384790/ccs	PacBio_Cortex_Rep1	mm10_ERCC_SIRV	chr2	136713517	136782330	+	8	1954	6224	16571	ENSMUSG00000027273.13	ENSMUST00000028727.10	Snap25	Snap25-201	Known	Known	None	0.25	None	None	None	None
m54284U_191107_221739/80939125/ccs	PacBio_Cortex_Rep1	mm10_ERCC_SIRV	chr7	142387887	142375914	-	9	1973	24004	62924	ENSMUSG00000007891.16	ENSMUST00000151120.8	Ctsd	Ctsd-202	Known	Known	None	0.10000000149011612	None	None	None	None
m54284U_191109_043049/154666852/ccs	PacBio_Cortex_Rep2	mm10_ERCC_SIRV	chr5	148552474	148504662	-	5	2322	16158	42696	ENSMUSG00000001687.15	ENSMUST00000079324.13	Ubl3	Ubl3-201	Known	Known	None	0.8999999761581421	None	None	None	None
m54284U_191213_120042/68355766/ccs	PacBio_Hippocampus_Rep2	mm10_ERCC_SIRV	chr10	81167732	81153992	-	11	1654	30982	81585	ENSMUSG00000004934.14	ENSMUST00000005064.13	Pias4	Pias4-201	Known	Known	None	0.6499999761581421	None	None	None	None
m54284U_191212_053548/162071387/ccs	PacBio_Hippocampus_Rep1	mm10_ERCC_SIRV	chr4	149646832	149648898	+	2	1648	12820	571123	ENSMUSG00000039953.13	ENCODEMT000571123	Clstn1	ENCODEMT000571123	Known	ISM	Suffix	0.15000000596046448	None	None	None	None
m54284U_191213_120042/68813282/ccs	PacBio_Hippocampus_Rep2	mm10_ERCC_SIRV	chr10	81167736	81153992	-	11	1658	30982	81585	ENSMUSG00000004934.14	ENSMUST00000005064.13	Pias4	Pias4-201	Known	Known	None	0.6499999761581421	None	None	None	None
m54284U_191212_053548/7996353/ccs	PacBio_Hippocampus_Rep1	mm10_ERCC_SIRV	chr11	106789202	106781549	-	14	2459	34701	569656	ENSMUSG00000020719.14	ENCODEMT000569656	Ddx5	ENCODEMT000569656	Known	NIC	None	0.4000000059604645	None	None	None	None
m54284U_191107_221739/132579785/ccs	PacBio_Cortex_Rep1	mm10_ERCC_SIRV	chr2	136713517	136782417	+	8	2041	6224	16571	ENSMUSG00000027273.13	ENSMUST00000028727.10	Snap25	Snap25-201	Known	Known	None	0.20000000298023224	None	None	None	None
m54284U_191213_120042/88804034/ccs	PacBio_Hippocampus_Rep2	mm10_ERCC_SIRV	chr10	81167745	81153992	-	11	1667	30982	81585	ENSMUSG00000004934.14	ENSMUST00000005064.13	Pias4	Pias4-201	Known	Known	None	0.6499999761581421	None	None	None	None
m54284U_191107_221739/82247863/ccs	PacBio_Cortex_Rep1	mm10_ERCC_SIRV	chr7	142387860	142375914	-	9	1939	24004	62924	ENSMUSG00000007891.16	ENSMUST00000151120.8	Ctsd	Ctsd-202	Known	Known	None	0.10000000149011612	None	None	None	None
m54284U_191109_043049/154993144/ccs	PacBio_Cortex_Rep2	mm10_ERCC_SIRV	chr5	148552489	148504662	-	5	2337	16158	42696	ENSMUSG00000001687.15	ENSMUST00000079324.13	Ubl3	Ubl3-201	Known	Known	None	0.8999999761581421	None	None	None	None
m54284U_191213_120042/89064089/ccs	PacBio_Hippocampus_Rep2	mm10_ERCC_SIRV	chr10	81167750	81153992	-	11	1672	30982	81585	ENSMUSG00000004934.14	ENSMUST00000005064.13	Pias4	Pias4-201	Known	Known	None	0.6499999761581421	None	None	None	None
m54284U_191107_221739/132580411/ccs	PacBio_Cortex_Rep1	mm10_ERCC_SIRV	chr2	136713517	136782349	+	8	1973	6224	16571	ENSMUSG00000027273.13	ENSMUST00000028727.10	Snap25	Snap25-201	Known	Known	None	0.10000000149011612	None	None	None	None
m54284U_191107_221739/36241802/ccs	PacBio_Cortex_Rep1	mm10_ERCC_SIRV	chr4	149646834	149648899	+	2	1647	12820	571123	ENSMUSG00000039953.13	ENCODEMT000571123	Clstn1	ENCODEMT000571123	Known	ISM	Suffix	0.15000000596046448	None	None	None	None
m54284U_191212_053548/8782778/ccs	PacBio_Hippocampus_Rep1	mm10_ERCC_SIRV	chr11	106788494	106781549	-	13	2327	34701	91522	ENSMUSG00000020719.14	ENSMUST00000021062.11	Ddx5	Ddx5-201	Known	Known	None	0.4000000059604645	None	None	None	None
m54284U_191213_120042/90245795/ccs	PacBio_Hippocampus_Rep2	mm10_ERCC_SIRV	chr10	81167730	81153992	-	11	1652	30982	81585	ENSMUSG00000004934.14	ENSMUST00000005064.13	Pias4	Pias4-201	Known	Known	None	0.6499999761581421	None	None	None	None
m54284U_191107_221739/82642358/ccs	PacBio_Cortex_Rep1	mm10_ERCC_SIRV	chr7	142387826	142375914	-	9	1912	24004	62924	ENSMUSG00000007891.16	ENSMUST00000151120.8	Ctsd	Ctsd-202	Known	Known	None	0.10000000149011612	None	None	None	None
m54284U_191213_120042/92473496/ccs	PacBio_Hippocampus_Rep2	mm10_ERCC_SIRV	chr10	81167730	81153992	-	11	1652	30982	81585	ENSMUSG00000004934.14	ENSMUST00000005064.13	Pias4	Pias4-201	Known	Known	None	0.6499999761581421	None	None	None	None
m54284U_191107_221739/132646191/ccs	PacBio_Cortex_Rep1	mm10_ERCC_SIRV	chr2	136713517	136782341	+	8	1965	6224	16571	ENSMUSG00000027273.13	ENSMUST00000028727.10	Snap25	Snap25-201	Known	Known	None	0.0	None	None	None	None
m54284U_191109_043049/154993247/ccs	PacBio_Cortex_Rep2	mm10_ERCC_SIRV	chr5	148552430	148504662	-	5	2278	16158	42696	ENSMUSG00000001687.15	ENSMUST00000079324.13	Ubl3	Ubl3-201	Known	Known	None	0.8999999761581421	None	None	None	None
m54284U_191212_053548/55706185/ccs	PacBio_Hippocampus_Rep1	mm10_ERCC_SIRV	chr4	149646838	149648899	+	2	1643	12820	571123	ENSMUSG00000039953.13	ENCODEMT000571123	Clstn1	ENCODEMT000571123	Known	ISM	Suffix	0.15000000596046448	None	None	None	None
m54284U_191213_120042/92733761/ccs	PacBio_Hippocampus_Rep2	mm10_ERCC_SIRV	chr10	81167817	81154238	-	11	1689	30982	571114	ENSMUSG00000004934.14	ENCODEMT000571114	Pias4	ENCODEMT000571114	Known	NNC	None	0.6499999761581421	None	None	None	None
m54284U_191212_053548/9373137/ccs	PacBio_Hippocampus_Rep1	mm10_ERCC_SIRV	chr11	106788494	106781549	-	13	2327	34701	91522	ENSMUSG00000020719.14	ENSMUST00000021062.11	Ddx5	Ddx5-201	Known	Known	None	0.4000000059604645	None	None	None	None
m54284U_191107_221739/101843820/ccs	PacBio_Cortex_Rep1	mm10_ERCC_SIRV	chr7	142387809	142375914	-	9	1895	24004	62924	ENSMUSG00000007891.16	ENSMUST00000151120.8	Ctsd	Ctsd-202	Known	Known	None	0.10000000149011612	None	None	None	None
m54284U_191213_120042/96012214/ccs	PacBio_Hippocampus_Rep2	mm10_ERCC_SIRV	chr10	81167735	81153992	-	11	1657	30982	81585	ENSMUSG00000004934.14	ENSMUST00000005064.13	Pias4	Pias4-201	Known	Known	None	0.6499999761581421	None	None	None	None
m54284U_191107_221739/132844178/ccs	PacBio_Cortex_Rep1	mm10_ERCC_SIRV	chr2	136713517	136782425	+	8	2049	6224	16573	ENSMUSG00000027273.13	ENSMUST00000110098.3	Snap25	Snap25-202	Known	Known	None	0.15000000596046448	None	None	None	None
m54284U_191213_120042/100403197/ccs	PacBio_Hippocampus_Rep2	mm10_ERCC_SIRV	chr10	81167738	81153992	-	11	1660	30982	81585	ENSMUSG00000004934.14	ENSMUST00000005064.13	Pias4	Pias4-201	Known	Known	None	0.6499999761581421	None	None	None	None
m54284U_191213_120042/20776067/ccs	PacBio_Hippocampus_Rep2	mm10_ERCC_SIRV	chr4	149646838	149648901	+	2	1645	12820	571123	ENSMUSG00000039953.13	ENCODEMT000571123	Clstn1	ENCODEMT000571123	Known	ISM	Suffix	0.10000000149011612	None	None	None	None
m54284U_191212_053548/9438254/ccs	PacBio_Hippocampus_Rep1	mm10_ERCC_SIRV	chr11	106788491	106781549	-	13	2324	34701	91522	ENSMUSG00000020719.14	ENSMUST00000021062.11	Ddx5	Ddx5-201	Known	Known	None	0.4000000059604645	None	None	None	None
m54284U_191109_043049/155060484/ccs	PacBio_Cortex_Rep2	mm10_ERCC_SIRV	chr5	148552484	148504662	-	6	2226	16158	42697	ENSMUSG00000001687.15	ENSMUST00000201595.3	Ubl3	Ubl3-204	Known	Known	None	0.8999999761581421	None	None	None	None
m54284U_191213_120042/100534490/ccs	PacBio_Hippocampus_Rep2	mm10_ERCC_SIRV	chr10	81167769	81153992	-	11	1649	30982	81585	ENSMUSG00000004934.14	ENSMUST00000005064.13	Pias4	Pias4-201	Known	Known	None	0.6499999761581421	None	None	None	None
m54284U_191107_221739/108201473/ccs	PacBio_Cortex_Rep1	mm10_ERCC_SIRV	chr7	142387827	142375914	-	9	1913	24004	62924	ENSMUSG00000007891.16	ENSMUST00000151120.8	Ctsd	Ctsd-202	Known	Known	None	0.10000000149011612	None	None	None	None
m54284U_191107_221739/132909640/ccs	PacBio_Cortex_Rep1	mm10_ERCC_SIRV	chr2	136713517	136782417	+	8	2041	6224	16571	ENSMUSG00000027273.13	ENSMUST00000028727.10	Snap25	Snap25-201	Known	Known	None	0.20000000298023224	None	None	None	None
m54284U_191213_120042/107151724/ccs	PacBio_Hippocampus_Rep2	mm10_ERCC_SIRV	chr10	81167774	81153992	-	11	1696	30982	81585	ENSMUSG00000004934.14	ENSMUST00000005064.13	Pias4	Pias4-201	Known	Known	None	0.6499999761581421	None	None	None	None
m54284U_191107_221739/64356581/ccs	PacBio_Cortex_Rep1	mm10_ERCC_SIRV	chr4	149646839	149648899	+	2	1642	12820	571123	ENSMUSG00000039953.13	ENCODEMT000571123	Clstn1	ENCODEMT000571123	Known	ISM	Suffix	0.15000000596046448	None	None	None	None
m54284U_191212_053548/12125066/ccs	PacBio_Hippocampus_Rep1	mm10_ERCC_SIRV	chr11	106788494	106781549	-	13	2327	34701	91522	ENSMUSG00000020719.14	ENSMUST00000021062.11	Ddx5	Ddx5-201	Known	Known	None	0.4000000059604645	None	None	None	None
m54284U_191213_120042/109380593/ccs	PacBio_Hippocampus_Rep2	mm10_ERCC_SIRV	chr10	81167723	81153992	-	11	1645	30982	81585	ENSMUSG00000004934.14	ENSMUST00000005064.13	Pias4	Pias4-201	Known	Known	None	0.6499999761581421	None	None	None	None
m54284U_191107_221739/132973638/ccs	PacBio_Cortex_Rep1	mm10_ERCC_SIRV	chr2	136713517	136782342	+	8	1966	6224	16571	ENSMUSG00000027273.13	ENSMUST00000028727.10	Snap25	Snap25-201	Known	Known	None	0.0	None	None	None	None
m54284U_191109_043049/155126264/ccs	PacBio_Cortex_Rep2	mm10_ERCC_SIRV	chr5	148552470	148504662	-	5	2318	16158	42696	ENSMUSG00000001687.15	ENSMUST00000079324.13	Ubl3	Ubl3-201	Known	Known	None	0.8999999761581421	None	None	None	None
m54284U_191107_221739/110824098/ccs	PacBio_Cortex_Rep1	mm10_ERCC_SIRV	chr7	142387826	142375914	-	9	1912	24004	62924	ENSMUSG00000007891.16	ENSMUST00000151120.8	Ctsd	Ctsd-202	Known	Known	None	0.10000000149011612	None	None	None	None
m54284U_191213_120042/115015698/ccs	PacBio_Hippocampus_Rep2	mm10_ERCC_SIRV	chr10	81167736	81153992	-	11	1658	30982	81585	ENSMUSG00000004934.14	ENSMUST00000005064.13	Pias4	Pias4-201	Known	Known	None	0.6499999761581421	None	None	None	None
m54284U_191213_120042/115868137/ccs	PacBio_Hippocampus_Rep2	mm10_ERCC_SIRV	chr10	81167739	81153992	-	11	1661	30982	81585	ENSMUSG00000004934.14	ENSMUST00000005064.13	Pias4	Pias4-201	Known	Known	None	0.6499999761581421	None	None	None	None
m54284U_191212_053548/15401033/ccs	PacBio_Hippocampus_Rep1	mm10_ERCC_SIRV	chr11	106788494	106781549	-	13	2327	34701	91522	ENSMUSG00000020719.14	ENSMUST00000021062.11	Ddx5	Ddx5-201	Known	Known	None	0.4000000059604645	None	None	None	None
m54284U_191107_221739/169674089/ccs	PacBio_Cortex_Rep1	mm10_ERCC_SIRV	chr4	149646840	149648899	+	2	1641	12820	571123	ENSMUSG00000039953.13	ENCODEMT000571123	Clstn1	ENCODEMT000571123	Known	ISM	Suffix	0.15000000596046448	None	None	None	None
m54284U_191107_221739/133039673/ccs	PacBio_Cortex_Rep1	mm10_ERCC_SIRV	chr2	136713517	136782335	+	8	1959	6224	16571	ENSMUSG00000027273.13	ENSMUST00000028727.10	Snap25	Snap25-201	Known	Known	None	0.15000000596046448	None	None	None	None
m54284U_191213_120042/116721019/ccs	PacBio_Hippocampus_Rep2	mm10_ERCC_SIRV	chr10	81167729	81153992	-	11	1651	30982	81585	ENSMUSG00000004934.14	ENSMUST00000005064.13	Pias4	Pias4-201	Known	Known	None	0.6499999761581421	None	None	None	None
m54284U_191107_221739/112330285/ccs	PacBio_Cortex_Rep1	mm10_ERCC_SIRV	chr7	142387826	142375914	-	9	1912	24004	62924	ENSMUSG00000007891.16	ENSMUST00000151120.8	Ctsd	Ctsd-202	Known	Known	None	0.10000000149011612	None	None	None	None
m54284U_191109_043049/155190136/ccs	PacBio_Cortex_Rep2	mm10_ERCC_SIRV	chr5	148552507	148504662	-	5	2355	16158	42696	ENSMUSG00000001687.15	ENSMUST00000079324.13	Ubl3	Ubl3-201	Known	Known	None	0.8999999761581421	None	None	None	None
m54284U_191213_120042/129108614/ccs	PacBio_Hippocampus_Rep2	mm10_ERCC_SIRV	chr10	81167723	81153992	-	11	1645	30982	81585	ENSMUSG00000004934.14	ENSMUST00000005064.13	Pias4	Pias4-201	Known	Known	None	0.6499999761581421	None	None	None	None
m54284U_191107_221739/133104925/ccs	PacBio_Cortex_Rep1	mm10_ERCC_SIRV	chr2	136713517	136782419	+	8	2043	6224	16571	ENSMUSG00000027273.13	ENSMUST00000028727.10	Snap25	Snap25-201	Known	Known	None	0.20000000298023224	None	None	None	None
m54284U_191212_053548/16909415/ccs	PacBio_Hippocampus_Rep1	mm10_ERCC_SIRV	chr11	106788494	106781549	-	13	2327	34701	91522	ENSMUSG00000020719.14	ENSMUST00000021062.11	Ddx5	Ddx5-201	Known	Known	None	0.4000000059604645	None	None	None	None
m54284U_191213_120042/180357686/ccs	PacBio_Hippocampus_Rep2	mm10_ERCC_SIRV	chr4	149646840	149648900	+	2	1642	12820	571123	ENSMUSG00000039953.13	ENCODEMT000571123	Clstn1	ENCODEMT000571123	Known	ISM	Suffix	0.10000000149011612	None	None	None	None
m54284U_191213_120042/129239249/ccs	PacBio_Hippocampus_Rep2	mm10_ERCC_SIRV	chr10	81167755	81153992	-	11	1677	30982	81585	ENSMUSG00000004934.14	ENSMUST00000005064.13	Pias4	Pias4-201	Known	Known	None	0.6499999761581421	None	None	None	None
m54284U_191107_221739/112853064/ccs	PacBio_Cortex_Rep1	mm10_ERCC_SIRV	chr7	142387827	142375914	-	9	1913	24004	62924	ENSMUSG00000007891.16	ENSMUST00000151120.8	Ctsd	Ctsd-202	Known	Known	None	0.10000000149011612	None	None	None	None
m54284U_191213_120042/130943008/ccs	PacBio_Hippocampus_Rep2	mm10_ERCC_SIRV	chr10	81167725	81153992	-	11	1647	30982	81585	ENSMUSG00000004934.14	ENSMUST00000005064.13	Pias4	Pias4-201	Known	Known	None	0.6499999761581421	None	None	None	None
m54284U_191107_221739/133367099/ccs	PacBio_Cortex_Rep1	mm10_ERCC_SIRV	chr2	136713517	136782417	+	8	2041	6224	16573	ENSMUSG00000027273.13	ENSMUST00000110098.3	Snap25	Snap25-202	Known	Known	None	0.20000000298023224	None	None	None	None
m54284U_191109_043049/155847253/ccs	PacBio_Cortex_Rep2	mm10_ERCC_SIRV	chr5	148552455	148504662	-	5	2293	16158	42696	ENSMUSG00000001687.15	ENSMUST00000079324.13	Ubl3	Ubl3-201	Known	Known	None	0.8999999761581421	None	None	None	None
m54284U_191212_053548/17893747/ccs	PacBio_Hippocampus_Rep1	mm10_ERCC_SIRV	chr11	106786346	106781549	-	10	1767	34701	569659	ENSMUSG00000020719.14	ENCODEMT000569659	Ddx5	ENCODEMT000569659	Known	ISM	Suffix	0.4000000059604645	None	None	None	None
m54284U_191213_120042/132122398/ccs	PacBio_Hippocampus_Rep2	mm10_ERCC_SIRV	chr10	81167730	81153992	-	11	1652	30982	81585	ENSMUSG00000004934.14	ENSMUST00000005064.13	Pias4	Pias4-201	Known	Known	None	0.6499999761581421	None	None	None	None
m54284U_191213_120042/71828071/ccs	PacBio_Hippocampus_Rep2	mm10_ERCC_SIRV	chr4	149646842	149648899	+	2	1639	12820	571123	ENSMUSG00000039953.13	ENCODEMT000571123	Clstn1	ENCODEMT000571123	Known	ISM	Suffix	0.15000000596046448	None	None	None	None
m54284U_191107_221739/117574427/ccs	PacBio_Cortex_Rep1	mm10_ERCC_SIRV	chr7	142387870	142375914	-	9	1956	24004	62924	ENSMUSG00000007891.16	ENSMUST00000151120.8	Ctsd	Ctsd-202	Known	Known	None	0.10000000149011612	None	None	None	None
m54284U_191213_120042/138871022/ccs	PacBio_Hippocampus_Rep2	mm10_ERCC_SIRV	chr10	81167735	81153992	-	11	1657	30982	81585	ENSMUSG00000004934.14	ENSMUST00000005064.13	Pias4	Pias4-201	Known	Known	None	0.6499999761581421	None	None	None	None
m54284U_191107_221739/133432178/ccs	PacBio_Cortex_Rep1	mm10_ERCC_SIRV	chr2	136713517	136782352	+	8	1976	6224	16571	ENSMUSG00000027273.13	ENSMUST00000028727.10	Snap25	Snap25-201	Known	Known	None	0.15000000596046448	None	None	None	None
m54284U_191213_120042/142672673/ccs	PacBio_Hippocampus_Rep2	mm10_ERCC_SIRV	chr10	81167733	81153992	-	11	1655	30982	81585	ENSMUSG00000004934.14	ENSMUST00000005064.13	Pias4	Pias4-201	Known	Known	None	0.6499999761581421	None	None	None	None
m54284U_191212_053548/18547287/ccs	PacBio_Hippocampus_Rep1	mm10_ERCC_SIRV	chr11	106788494	106781549	-	13	2327	34701	91522	ENSMUSG00000020719.14	ENSMUST00000021062.11	Ddx5	Ddx5-201	Known	Known	None	0.4000000059604645	None	None	None	None
m54284U_191212_053548/85329141/ccs	PacBio_Hippocampus_Rep1	mm10_ERCC_SIRV	chr4	149646843	149648830	+	2	1569	12820	571123	ENSMUSG00000039953.13	ENCODEMT000571123	Clstn1	ENCODEMT000571123	Known	ISM	Suffix	0.30000001192092896	None	None	None	None
m54284U_191109_043049/155847267/ccs	PacBio_Cortex_Rep2	mm10_ERCC_SIRV	chr5	148552497	148504662	-	5	2345	16158	42696	ENSMUSG00000001687.15	ENSMUST00000079324.13	Ubl3	Ubl3-201	Known	Known	None	0.8999999761581421	None	None	None	None
m54284U_191213_120042/144442616/ccs	PacBio_Hippocampus_Rep2	mm10_ERCC_SIRV	chr10	81167754	81153992	-	11	1676	30982	81585	ENSMUSG00000004934.14	ENSMUST00000005064.13	Pias4	Pias4-201	Known	Known	None	0.6499999761581421	None	None	None	None
m54284U_191107_221739/117703922/ccs	PacBio_Cortex_Rep1	mm10_ERCC_SIRV	chr7	142387824	142375914	-	9	1917	24004	62924	ENSMUSG00000007891.16	ENSMUST00000151120.8	Ctsd	Ctsd-202	Known	Known	None	0.10000000149011612	None	None	None	None
m54284U_191107_221739/133562587/ccs	PacBio_Cortex_Rep1	mm10_ERCC_SIRV	chr2	136713517	136782419	+	8	2043	6224	16571	ENSMUSG00000027273.13	ENSMUST00000028727.10	Snap25	Snap25-201	Known	Known	None	0.20000000298023224	None	None	None	None
m54284U_191213_120042/152242918/ccs	PacBio_Hippocampus_Rep2	mm10_ERCC_SIRV	chr10	81167746	81153992	-	11	1668	30982	81585	ENSMUSG00000004934.14	ENSMUST00000005064.13	Pias4	Pias4-201	Known	Known	None	0.6499999761581421	None	None	None	None
m54284U_191212_053548/19202588/ccs	PacBio_Hippocampus_Rep1	mm10_ERCC_SIRV	chr11	106788494	106781549	-	13	2327	34701	91522	ENSMUSG00000020719.14	ENSMUST00000021062.11	Ddx5	Ddx5-201	Known	Known	None	0.4000000059604645	None	None	None	None
m54284U_191213_120042/167117046/ccs	PacBio_Hippocampus_Rep2	mm10_ERCC_SIRV	chr10	81167750	81153992	-	11	1672	30982	81585	ENSMUSG00000004934.14	ENSMUST00000005064.13	Pias4	Pias4-201	Known	Known	None	0.6499999761581421	None	None	None	None
m54284U_191107_221739/8520000/ccs	PacBio_Cortex_Rep1	mm10_ERCC_SIRV	chr4	149646844	149648899	+	2	1637	12820	571123	ENSMUSG00000039953.13	ENCODEMT000571123	Clstn1	ENCODEMT000571123	Known	ISM	Suffix	0.15000000596046448	None	None	None	None
m54284U_191107_221739/128648299/ccs	PacBio_Cortex_Rep1	mm10_ERCC_SIRV	chr7	142387826	142375914	-	9	1912	24004	62924	ENSMUSG00000007891.16	ENSMUST00000151120.8	Ctsd	Ctsd-202	Known	Known	None	0.10000000149011612	None	None	None	None
m54284U_191107_221739/133695316/ccs	PacBio_Cortex_Rep1	mm10_ERCC_SIRV	chr2	136713517	136782354	+	8	1978	6224	16571	ENSMUSG00000027273.13	ENSMUST00000028727.10	Snap25	Snap25-201	Known	Known	None	0.15000000596046448	None	None	None	None
m54284U_191109_043049/155912864/ccs	PacBio_Cortex_Rep2	mm10_ERCC_SIRV	chr5	148552466	148504662	-	5	2327	16158	42696	ENSMUSG00000001687.15	ENSMUST00000079324.13	Ubl3	Ubl3-201	Known	Known	None	0.8999999761581421	None	None	None	None
m54284U_191213_120042/174916203/ccs	PacBio_Hippocampus_Rep2	mm10_ERCC_SIRV	chr10	81167735	81153992	-	11	1657	30982	81585	ENSMUSG00000004934.14	ENSMUST00000005064.13	Pias4	Pias4-201	Known	Known	None	0.6499999761581421	None	None	None	None
m54284U_191213_120042/179372047/ccs	PacBio_Hippocampus_Rep2	mm10_ERCC_SIRV	chr10	81167750	81153992	-	11	1672	30982	81585	ENSMUSG00000004934.14	ENSMUST00000005064.13	Pias4	Pias4-201	Known	Known	None	0.6499999761581421	None	None	None	None
m54284U_191212_053548/22414630/ccs	PacBio_Hippocampus_Rep1	mm10_ERCC_SIRV	chr11	106788457	106781549	-	13	2301	34701	91522	ENSMUSG00000020719.14	ENSMUST00000021062.11	Ddx5	Ddx5-201	Known	Known	None	0.4000000059604645	None	None	None	None
m54284U_191213_120042/46729421/ccs	PacBio_Hippocampus_Rep2	mm10_ERCC_SIRV	chr4	149646844	149648899	+	2	1637	12820	571123	ENSMUSG00000039953.13	ENCODEMT000571123	Clstn1	ENCODEMT000571123	Known	ISM	Suffix	0.15000000596046448	None	None	None	None
m54284U_191107_221739/133759541/ccs	PacBio_Cortex_Rep1	mm10_ERCC_SIRV	chr2	136713517	136782352	+	8	1976	6224	16571	ENSMUSG00000027273.13	ENSMUST00000028727.10	Snap25	Snap25-201	Known	Known	None	0.15000000596046448	None	None	None	None
m54284U_191107_221739/129960232/ccs	PacBio_Cortex_Rep1	mm10_ERCC_SIRV	chr7	142387827	142375914	-	9	1913	24004	62924	ENSMUSG00000007891.16	ENSMUST00000151120.8	Ctsd	Ctsd-202	Known	Known	None	0.10000000149011612	None	None	None	None
m54284U_191107_221739/4262046/ccs	PacBio_Cortex_Rep1	mm10_ERCC_SIRV	chr10	81167735	81153993	-	11	1656	30982	81585	ENSMUSG00000004934.14	ENSMUST00000005064.13	Pias4	Pias4-201	Known	Known	None	0.6499999761581421	None	None	None	None
m54284U_191109_043049/155978349/ccs	PacBio_Cortex_Rep2	mm10_ERCC_SIRV	chr5	148552477	148504662	-	5	2325	16158	42696	ENSMUSG00000001687.15	ENSMUST00000079324.13	Ubl3	Ubl3-201	Known	Known	None	0.8999999761581421	None	None	None	None
m54284U_191107_221739/6358052/ccs	PacBio_Cortex_Rep1	mm10_ERCC_SIRV	chr10	81167750	81153993	-	11	1671	30982	81585	ENSMUSG00000004934.14	ENSMUST00000005064.13	Pias4	Pias4-201	Known	Known	None	0.6499999761581421	None	None	None	None
m54284U_191212_053548/23529225/ccs	PacBio_Hippocampus_Rep1	mm10_ERCC_SIRV	chr11	106789170	106781549	-	14	2429	34701	569656	ENSMUSG00000020719.14	ENCODEMT000569656	Ddx5	ENCODEMT000569656	Known	NIC	None	0.4000000059604645	None	None	None	None
m54284U_191107_221739/14156037/ccs	PacBio_Cortex_Rep1	mm10_ERCC_SIRV	chr10	81167749	81153993	-	11	1670	30982	81585	ENSMUSG00000004934.14	ENSMUST00000005064.13	Pias4	Pias4-201	Known	Known	None	0.6499999761581421	None	None	None	None
m54284U_191213_120042/131794049/ccs	PacBio_Hippocampus_Rep2	mm10_ERCC_SIRV	chr4	149646844	149648899	+	2	1637	12820	571123	ENSMUSG00000039953.13	ENCODEMT000571123	Clstn1	ENCODEMT000571123	Known	ISM	Suffix	0.15000000596046448	None	None	None	None
m54284U_191107_221739/134546989/ccs	PacBio_Cortex_Rep1	mm10_ERCC_SIRV	chr2	136713517	136782425	+	8	2049	6224	16571	ENSMUSG00000027273.13	ENSMUST00000028727.10	Snap25	Snap25-201	Known	Known	None	0.15000000596046448	None	None	None	None
m54284U_191107_221739/130221223/ccs	PacBio_Cortex_Rep1	mm10_ERCC_SIRV	chr7	142387868	142375914	-	9	1954	24004	62924	ENSMUSG00000007891.16	ENSMUST00000151120.8	Ctsd	Ctsd-202	Known	Known	None	0.10000000149011612	None	None	None	None
m54284U_191107_221739/42404555/ccs	PacBio_Cortex_Rep1	mm10_ERCC_SIRV	chr10	81167723	81153993	-	11	1644	30982	81585	ENSMUSG00000004934.14	ENSMUST00000005064.13	Pias4	Pias4-201	Known	Known	None	0.6499999761581421	None	None	None	None
m54284U_191212_053548/24184832/ccs	PacBio_Hippocampus_Rep1	mm10_ERCC_SIRV	chr11	106788884	106781549	-	14	2467	34701	569655	ENSMUSG00000020719.14	ENCODEMT000569655	Ddx5	ENCODEMT000569655	Known	NIC	None	0.4000000059604645	None	None	None	None
m54284U_191109_043049/156829020/ccs	PacBio_Cortex_Rep2	mm10_ERCC_SIRV	chr5	148552535	148504662	-	5	2383	16158	42696	ENSMUSG00000001687.15	ENSMUST00000079324.13	Ubl3	Ubl3-201	Known	Known	None	0.8999999761581421	None	None	None	None
m54284U_191107_221739/62589400/ccs	PacBio_Cortex_Rep1	mm10_ERCC_SIRV	chr10	81167736	81153993	-	11	1657	30982	81585	ENSMUSG00000004934.14	ENSMUST00000005064.13	Pias4	Pias4-201	Known	Known	None	0.6499999761581421	None	None	None	None
m54284U_191107_221739/134611981/ccs	PacBio_Cortex_Rep1	mm10_ERCC_SIRV	chr2	136713517	136782419	+	8	2043	6224	16571	ENSMUSG00000027273.13	ENSMUST00000028727.10	Snap25	Snap25-201	Known	Known	None	0.20000000298023224	None	None	None	None
m54284U_191212_053548/42992816/ccs	PacBio_Hippocampus_Rep1	mm10_ERCC_SIRV	chr4	149646845	149648899	+	2	1636	12820	571123	ENSMUSG00000039953.13	ENCODEMT000571123	Clstn1	ENCODEMT000571123	Known	ISM	Suffix	0.15000000596046448	None	None	None	None
m54284U_191107_221739/130615825/ccs	PacBio_Cortex_Rep1	mm10_ERCC_SIRV	chr7	142387844	142375914	-	9	1930	24004	62924	ENSMUSG00000007891.16	ENSMUST00000151120.8	Ctsd	Ctsd-202	Known	Known	None	0.10000000149011612	None	None	None	None
m54284U_191107_221739/69796377/ccs	PacBio_Cortex_Rep1	mm10_ERCC_SIRV	chr10	81167729	81153993	-	11	1650	30982	81585	ENSMUSG00000004934.14	ENSMUST00000005064.13	Pias4	Pias4-201	Known	Known	None	0.6499999761581421	None	None	None	None
m54284U_191212_053548/24839933/ccs	PacBio_Hippocampus_Rep1	mm10_ERCC_SIRV	chr11	106788487	106781549	-	13	2429	34701	569667	ENSMUSG00000020719.14	ENCODEMT000569667	Ddx5	ENCODEMT000569667	Known	NNC	None	0.4000000059604645	None	None	None	None
m54284U_191107_221739/88211633/ccs	PacBio_Cortex_Rep1	mm10_ERCC_SIRV	chr10	81167734	81153993	-	11	1655	30982	81585	ENSMUSG00000004934.14	ENSMUST00000005064.13	Pias4	Pias4-201	Known	Known	None	0.6499999761581421	None	None	None	None
m54284U_191107_221739/134742604/ccs	PacBio_Cortex_Rep1	mm10_ERCC_SIRV	chr2	136713517	136782417	+	8	2041	6224	16571	ENSMUSG00000027273.13	ENSMUST00000028727.10	Snap25	Snap25-201	Known	Known	None	0.20000000298023224	None	None	None	None
m54284U_191109_043049/157024488/ccs	PacBio_Cortex_Rep2	mm10_ERCC_SIRV	chr5	148552531	148504662	-	5	2373	16158	42696	ENSMUSG00000001687.15	ENSMUST00000079324.13	Ubl3	Ubl3-201	Known	Known	None	0.8999999761581421	None	None	None	None
m54284U_191107_221739/96862379/ccs	PacBio_Cortex_Rep1	mm10_ERCC_SIRV	chr10	81167730	81153993	-	11	1651	30982	81585	ENSMUSG00000004934.14	ENSMUST00000005064.13	Pias4	Pias4-201	Known	Known	None	0.6499999761581421	None	None	None	None
m54284U_191107_221739/136971256/ccs	PacBio_Cortex_Rep1	mm10_ERCC_SIRV	chr7	142387826	142375914	-	9	1912	24004	62924	ENSMUSG00000007891.16	ENSMUST00000151120.8	Ctsd	Ctsd-202	Known	Known	None	0.10000000149011612	None	None	None	None
m54284U_191109_043049/42402228/ccs	PacBio_Cortex_Rep2	mm10_ERCC_SIRV	chr4	149646855	149648899	+	2	1626	12820	571123	ENSMUSG00000039953.13	ENCODEMT000571123	Clstn1	ENCODEMT000571123	Known	ISM	Suffix	0.15000000596046448	None	None	None	None
m54284U_191107_221739/102369394/ccs	PacBio_Cortex_Rep1	mm10_ERCC_SIRV	chr10	81167736	81153993	-	11	1657	30982	81585	ENSMUSG00000004934.14	ENSMUST00000005064.13	Pias4	Pias4-201	Known	Known	None	0.6499999761581421	None	None	None	None
m54284U_191212_053548/25362626/ccs	PacBio_Hippocampus_Rep1	mm10_ERCC_SIRV	chr11	106788849	106781549	-	14	2374	34701	569662	ENSMUSG00000020719.14	ENCODEMT000569662	Ddx5	ENCODEMT000569662	Known	NNC	None	0.4000000059604645	None	None	None	None
m54284U_191107_221739/134743202/ccs	PacBio_Cortex_Rep1	mm10_ERCC_SIRV	chr2	136713517	136782354	+	8	1978	6224	16571	ENSMUSG00000027273.13	ENSMUST00000028727.10	Snap25	Snap25-201	Known	Known	None	0.15000000596046448	None	None	None	None
m54284U_191107_221739/118817492/ccs	PacBio_Cortex_Rep1	mm10_ERCC_SIRV	chr10	81167733	81153993	-	11	1654	30982	81585	ENSMUSG00000004934.14	ENSMUST00000005064.13	Pias4	Pias4-201	Known	Known	None	0.6499999761581421	None	None	None	None
m54284U_191107_221739/138413993/ccs	PacBio_Cortex_Rep1	mm10_ERCC_SIRV	chr7	142387880	142375914	-	9	1966	24004	62924	ENSMUSG00000007891.16	ENSMUST00000151120.8	Ctsd	Ctsd-202	Known	Known	None	0.10000000149011612	None	None	None	None
m54284U_191212_053548/123077992/ccs	PacBio_Hippocampus_Rep1	mm10_ERCC_SIRV	chr4	149646855	149648899	+	2	1626	12820	571123	ENSMUSG00000039953.13	ENCODEMT000571123	Clstn1	ENCODEMT000571123	Known	ISM	Suffix	0.15000000596046448	None	None	None	None
m54284U_191109_043049/157155855/ccs	PacBio_Cortex_Rep2	mm10_ERCC_SIRV	chr5	148552455	148504662	-	6	2197	16158	42697	ENSMUSG00000001687.15	ENSMUST00000201595.3	Ubl3	Ubl3-204	Known	Known	None	0.8999999761581421	None	None	None	None
m54284U_191109_043049/1967260/ccs	PacBio_Cortex_Rep2	mm10_ERCC_SIRV	chr10	81167732	81153993	-	11	1653	30982	81585	ENSMUSG00000004934.14	ENSMUST00000005064.13	Pias4	Pias4-201	Known	Known	None	0.6499999761581421	None	None	None	None
m54284U_191212_053548/25495797/ccs	PacBio_Hippocampus_Rep1	mm10_ERCC_SIRV	chr11	106788494	106781549	-	13	2327	34701	91522	ENSMUSG00000020719.14	ENSMUST00000021062.11	Ddx5	Ddx5-201	Known	Known	None	0.4000000059604645	None	None	None	None
m54284U_191107_221739/134744173/ccs	PacBio_Cortex_Rep1	mm10_ERCC_SIRV	chr2	136713517	136782340	+	8	1964	6224	16571	ENSMUSG00000027273.13	ENSMUST00000028727.10	Snap25	Snap25-201	Known	Known	None	0.0	None	None	None	None
m54284U_191109_043049/37947187/ccs	PacBio_Cortex_Rep2	mm10_ERCC_SIRV	chr10	81167752	81153993	-	11	1673	30982	81585	ENSMUSG00000004934.14	ENSMUST00000005064.13	Pias4	Pias4-201	Known	Known	None	0.6499999761581421	None	None	None	None
m54284U_191107_221739/140968653/ccs	PacBio_Cortex_Rep1	mm10_ERCC_SIRV	chr7	142387868	142375914	-	9	1954	24004	62924	ENSMUSG00000007891.16	ENSMUST00000151120.8	Ctsd	Ctsd-202	Known	Known	None	0.10000000149011612	None	None	None	None
m54284U_191109_043049/83886777/ccs	PacBio_Cortex_Rep2	mm10_ERCC_SIRV	chr10	81167735	81153993	-	11	1656	30982	81585	ENSMUSG00000004934.14	ENSMUST00000005064.13	Pias4	Pias4-201	Known	Known	None	0.6499999761581421	None	None	None	None
m54284U_191213_120042/109512085/ccs	PacBio_Hippocampus_Rep2	mm10_ERCC_SIRV	chr4	149646855	149648899	+	2	1626	12820	571123	ENSMUSG00000039953.13	ENCODEMT000571123	Clstn1	ENCODEMT000571123	Known	ISM	Suffix	0.15000000596046448	None	None	None	None
m54284U_191212_053548/27001921/ccs	PacBio_Hippocampus_Rep1	mm10_ERCC_SIRV	chr11	106788494	106781549	-	13	2327	34701	91522	ENSMUSG00000020719.14	ENSMUST00000021062.11	Ddx5	Ddx5-201	Known	Known	None	0.4000000059604645	None	None	None	None
m54284U_191109_043049/157156023/ccs	PacBio_Cortex_Rep2	mm10_ERCC_SIRV	chr5	148552460	148504662	-	6	2196	16158	42697	ENSMUSG00000001687.15	ENSMUST00000201595.3	Ubl3	Ubl3-204	Known	Known	None	0.8999999761581421	None	None	None	None
m54284U_191109_043049/84544316/ccs	PacBio_Cortex_Rep2	mm10_ERCC_SIRV	chr10	81167744	81153993	-	11	1659	30982	81585	ENSMUSG00000004934.14	ENSMUST00000005064.13	Pias4	Pias4-201	Known	Known	None	0.6499999761581421	None	None	None	None
m54284U_191107_221739/134808325/ccs	PacBio_Cortex_Rep1	mm10_ERCC_SIRV	chr2	136713517	136782350	+	8	1974	6224	16571	ENSMUSG00000027273.13	ENSMUST00000028727.10	Snap25	Snap25-201	Known	Known	None	0.10000000149011612	None	None	None	None
m54284U_191107_221739/156369157/ccs	PacBio_Cortex_Rep1	mm10_ERCC_SIRV	chr7	142387919	142375914	-	9	2005	24004	62924	ENSMUSG00000007891.16	ENSMUST00000151120.8	Ctsd	Ctsd-202	Known	Known	None	0.10000000149011612	None	None	None	None
m54284U_191109_043049/119016117/ccs	PacBio_Cortex_Rep2	mm10_ERCC_SIRV	chr10	81167750	81153993	-	11	1671	30982	81585	ENSMUSG00000004934.14	ENSMUST00000005064.13	Pias4	Pias4-201	Known	Known	None	0.6499999761581421	None	None	None	None
m54284U_191213_120042/87558140/ccs	PacBio_Hippocampus_Rep2	mm10_ERCC_SIRV	chr4	149646856	149648901	+	2	1627	12820	571123	ENSMUSG00000039953.13	ENCODEMT000571123	Clstn1	ENCODEMT000571123	Known	ISM	Suffix	0.10000000149011612	None	None	None	None
m54284U_191109_043049/148964972/ccs	PacBio_Cortex_Rep2	mm10_ERCC_SIRV	chr10	81167750	81153993	-	11	1671	30982	81585	ENSMUSG00000004934.14	ENSMUST00000005064.13	Pias4	Pias4-201	Known	Known	None	0.6499999761581421	None	None	None	None
m54284U_191212_053548/28639765/ccs	PacBio_Hippocampus_Rep1	mm10_ERCC_SIRV	chr11	106787073	106781549	-	12	2036	34701	569673	ENSMUSG00000020719.14	ENCODEMT000569673	Ddx5	ENCODEMT000569673	Known	ISM	Suffix	0.4000000059604645	None	None	None	None
m54284U_191107_221739/134809445/ccs	PacBio_Cortex_Rep1	mm10_ERCC_SIRV	chr2	136713517	136782415	+	8	2039	6224	16571	ENSMUSG00000027273.13	ENSMUST00000028727.10	Snap25	Snap25-201	Known	Known	None	0.20000000298023224	None	None	None	None
m54284U_191107_221739/156501963/ccs	PacBio_Cortex_Rep1	mm10_ERCC_SIRV	chr7	142387839	142375914	-	9	1925	24004	62924	ENSMUSG00000007891.16	ENSMUST00000151120.8	Ctsd	Ctsd-202	Known	Known	None	0.10000000149011612	None	None	None	None
m54284U_191109_043049/157222813/ccs	PacBio_Cortex_Rep2	mm10_ERCC_SIRV	chr5	148552497	148504662	-	5	2345	16158	42696	ENSMUSG00000001687.15	ENSMUST00000079324.13	Ubl3	Ubl3-201	Known	Known	None	0.8999999761581421	None	None	None	None
m54284U_191212_053548/10946502/ccs	PacBio_Hippocampus_Rep1	mm10_ERCC_SIRV	chr10	81167730	81153993	-	11	1651	30982	81585	ENSMUSG00000004934.14	ENSMUST00000005064.13	Pias4	Pias4-201	Known	Known	None	0.6499999761581421	None	None	None	None
m54284U_191212_053548/13108170/ccs	PacBio_Hippocampus_Rep1	mm10_ERCC_SIRV	chr10	81167731	81153993	-	11	1652	30982	81585	ENSMUSG00000004934.14	ENSMUST00000005064.13	Pias4	Pias4-201	Known	Known	None	0.6499999761581421	None	None	None	None
m54284U_191109_043049/135070827/ccs	PacBio_Cortex_Rep2	mm10_ERCC_SIRV	chr4	149646879	149648893	+	2	1596	12820	571123	ENSMUSG00000039953.13	ENCODEMT000571123	Clstn1	ENCODEMT000571123	Known	ISM	Suffix	0.20000000298023224	None	None	None	None
m54284U_191107_221739/157941916/ccs	PacBio_Cortex_Rep1	mm10_ERCC_SIRV	chr7	142387824	142375914	-	9	1910	24004	62924	ENSMUSG00000007891.16	ENSMUST00000151120.8	Ctsd	Ctsd-202	Known	Known	None	0.10000000149011612	None	None	None	None
m54284U_191107_221739/134873775/ccs	PacBio_Cortex_Rep1	mm10_ERCC_SIRV	chr2	136713517	136782427	+	8	2051	6224	16571	ENSMUSG00000027273.13	ENSMUST00000028727.10	Snap25	Snap25-201	Known	Known	None	0.20000000298023224	None	None	None	None
m54284U_191212_053548/29492864/ccs	PacBio_Hippocampus_Rep1	mm10_ERCC_SIRV	chr11	106788494	106781549	-	13	2327	34701	91522	ENSMUSG00000020719.14	ENSMUST00000021062.11	Ddx5	Ddx5-201	Known	Known	None	0.4000000059604645	None	None	None	None
m54284U_191212_053548/38931110/ccs	PacBio_Hippocampus_Rep1	mm10_ERCC_SIRV	chr10	81167730	81153993	-	11	1651	30982	81585	ENSMUSG00000004934.14	ENSMUST00000005064.13	Pias4	Pias4-201	Known	Known	None	0.6499999761581421	None	None	None	None
m54284U_191109_043049/157223103/ccs	PacBio_Cortex_Rep2	mm10_ERCC_SIRV	chr5	148552629	148504662	-	5	2477	16158	42696	ENSMUSG00000001687.15	ENSMUST00000079324.13	Ubl3	Ubl3-201	Known	Known	None	0.8999999761581421	None	None	None	None
m54284U_191212_053548/54855997/ccs	PacBio_Hippocampus_Rep1	mm10_ERCC_SIRV	chr10	81167727	81153993	-	11	1648	30982	81585	ENSMUSG00000004934.14	ENSMUST00000005064.13	Pias4	Pias4-201	Known	Known	None	0.6499999761581421	None	None	None	None
m54284U_191212_053548/7209781/ccs	PacBio_Hippocampus_Rep1	mm10_ERCC_SIRV	chr4	149646879	149648893	+	2	1596	12820	571123	ENSMUSG00000039953.13	ENCODEMT000571123	Clstn1	ENCODEMT000571123	Known	ISM	Suffix	0.20000000298023224	None	None	None	None
m54284U_191212_053548/54985755/ccs	PacBio_Hippocampus_Rep1	mm10_ERCC_SIRV	chr10	81167731	81153993	-	11	1652	30982	81585	ENSMUSG00000004934.14	ENSMUST00000005064.13	Pias4	Pias4-201	Known	Known	None	0.6499999761581421	None	None	None	None
m54284U_191107_221739/165350167/ccs	PacBio_Cortex_Rep1	mm10_ERCC_SIRV	chr7	142387878	142375914	-	9	1964	24004	62924	ENSMUSG00000007891.16	ENSMUST00000151120.8	Ctsd	Ctsd-202	Known	Known	None	0.10000000149011612	None	None	None	None
m54284U_191107_221739/135136657/ccs	PacBio_Cortex_Rep1	mm10_ERCC_SIRV	chr2	136713517	136782427	+	8	2057	6224	16571	ENSMUSG00000027273.13	ENSMUST00000028727.10	Snap25	Snap25-201	Known	Known	None	0.20000000298023224	None	None	None	None
m54284U_191212_053548/31785518/ccs	PacBio_Hippocampus_Rep1	mm10_ERCC_SIRV	chr11	106788494	106781549	-	13	2327	34701	91522	ENSMUSG00000020719.14	ENSMUST00000021062.11	Ddx5	Ddx5-201	Known	Known	None	0.4000000059604645	None	None	None	None
m54284U_191212_053548/66191370/ccs	PacBio_Hippocampus_Rep1	mm10_ERCC_SIRV	chr10	81167722	81154238	-	10	2664	30982	571118	ENSMUSG00000004934.14	ENCODEMT000571118	Pias4	ENCODEMT000571118	Known	NIC	None	0.6499999761581421	None	None	None	None
m54284U_191109_043049/157288483/ccs	PacBio_Cortex_Rep2	mm10_ERCC_SIRV	chr5	148552455	148504662	-	5	2303	16158	42696	ENSMUSG00000001687.15	ENSMUST00000079324.13	Ubl3	Ubl3-201	Known	Known	None	0.8999999761581421	None	None	None	None
m54284U_191212_053548/67895858/ccs	PacBio_Hippocampus_Rep1	mm10_ERCC_SIRV	chr10	81167730	81153993	-	11	1651	30982	81585	ENSMUSG00000004934.14	ENSMUST00000005064.13	Pias4	Pias4-201	Known	Known	None	0.6499999761581421	None	None	None	None
m54284U_191107_221739/171575578/ccs	PacBio_Cortex_Rep1	mm10_ERCC_SIRV	chr7	142387826	142375914	-	9	1912	24004	62924	ENSMUSG00000007891.16	ENSMUST00000151120.8	Ctsd	Ctsd-202	Known	Known	None	0.10000000149011612	None	None	None	None
m54284U_191213_120042/71566892/ccs	PacBio_Hippocampus_Rep2	mm10_ERCC_SIRV	chr4	149646879	149648897	+	2	1600	12820	571123	ENSMUSG00000039953.13	ENCODEMT000571123	Clstn1	ENCODEMT000571123	Known	ISM	Suffix	0.15000000596046448	None	None	None	None
m54284U_191107_221739/135594037/ccs	PacBio_Cortex_Rep1	mm10_ERCC_SIRV	chr2	136713517	136782419	+	8	2043	6224	16571	ENSMUSG00000027273.13	ENSMUST00000028727.10	Snap25	Snap25-201	Known	Known	None	0.20000000298023224	None	None	None	None
m54284U_191212_053548/32245956/ccs	PacBio_Hippocampus_Rep1	mm10_ERCC_SIRV	chr11	106789197	106781549	-	14	2454	34701	569656	ENSMUSG00000020719.14	ENCODEMT000569656	Ddx5	ENCODEMT000569656	Known	NIC	None	0.4000000059604645	None	None	None	None
m54284U_191212_053548/84739510/ccs	PacBio_Hippocampus_Rep1	mm10_ERCC_SIRV	chr10	81167773	81153993	-	11	1694	30982	81585	ENSMUSG00000004934.14	ENSMUST00000005064.13	Pias4	Pias4-201	Known	Known	None	0.6499999761581421	None	None	None	None
m54284U_191212_053548/92538202/ccs	PacBio_Hippocampus_Rep1	mm10_ERCC_SIRV	chr10	81167733	81153993	-	11	1654	30982	81585	ENSMUSG00000004934.14	ENSMUST00000005064.13	Pias4	Pias4-201	Known	Known	None	0.6499999761581421	None	None	None	None
m54284U_191107_221739/174590653/ccs	PacBio_Cortex_Rep1	mm10_ERCC_SIRV	chr7	142387897	142375914	-	9	1983	24004	62924	ENSMUSG00000007891.16	ENSMUST00000151120.8	Ctsd	Ctsd-202	Known	Known	None	0.10000000149011612	None	None	None	None
m54284U_191109_043049/157549204/ccs	PacBio_Cortex_Rep2	mm10_ERCC_SIRV	chr5	148552557	148504662	-	5	2405	16158	42696	ENSMUSG00000001687.15	ENSMUST00000079324.13	Ubl3	Ubl3-201	Known	Known	None	0.8999999761581421	None	None	None	None
m54284U_191107_221739/135660437/ccs	PacBio_Cortex_Rep1	mm10_ERCC_SIRV	chr2	136713517	136782408	+	8	2022	6224	16571	ENSMUSG00000027273.13	ENSMUST00000028727.10	Snap25	Snap25-201	Known	Known	None	0.3499999940395355	None	None	None	None
m54284U_191107_221739/32375326/ccs	PacBio_Cortex_Rep1	mm10_ERCC_SIRV	chr4	149646880	149648897	+	2	1599	12820	571123	ENSMUSG00000039953.13	ENCODEMT000571123	Clstn1	ENCODEMT000571123	Known	ISM	Suffix	0.15000000596046448	None	None	None	None
m54284U_191212_053548/93063804/ccs	PacBio_Hippocampus_Rep1	mm10_ERCC_SIRV	chr10	81155638	81153993	-	1	1646	30982	571127	ENSMUSG00000004934.14	ENCODEMT000571127	Pias4	ENCODEMT000571127	Known	Genomic	None	0.6499999761581421	None	None	None	None
m54284U_191212_053548/32309370/ccs	PacBio_Hippocampus_Rep1	mm10_ERCC_SIRV	chr11	106788494	106781549	-	13	2327	34701	91522	ENSMUSG00000020719.14	ENSMUST00000021062.11	Ddx5	Ddx5-201	Known	Known	None	0.4000000059604645	None	None	None	None
m54284U_191212_053548/93193351/ccs	PacBio_Hippocampus_Rep1	mm10_ERCC_SIRV	chr10	81167729	81153993	-	11	1650	30982	81585	ENSMUSG00000004934.14	ENSMUST00000005064.13	Pias4	Pias4-201	Known	Known	None	0.6499999761581421	None	None	None	None
m54284U_191109_043049/7931047/ccs	PacBio_Cortex_Rep2	mm10_ERCC_SIRV	chr7	142385674	142375915	-	8	1825	24004	570945	ENSMUSG00000007891.16	ENCODEMT000570945	Ctsd	ENCODEMT000570945	Known	ISM	Suffix	0.10000000149011612	None	None	None	None
m54284U_191107_221739/135922106/ccs	PacBio_Cortex_Rep1	mm10_ERCC_SIRV	chr2	136713517	136782352	+	8	1976	6224	16571	ENSMUSG00000027273.13	ENSMUST00000028727.10	Snap25	Snap25-201	Known	Known	None	0.15000000596046448	None	None	None	None
m54284U_191109_043049/148768773/ccs	PacBio_Cortex_Rep2	mm10_ERCC_SIRV	chr4	149646880	149648901	+	2	1603	12820	571123	ENSMUSG00000039953.13	ENCODEMT000571123	Clstn1	ENCODEMT000571123	Known	ISM	Suffix	0.10000000149011612	None	None	None	None
m54284U_191212_053548/99879582/ccs	PacBio_Hippocampus_Rep1	mm10_ERCC_SIRV	chr10	81167736	81153993	-	11	1657	30982	81585	ENSMUSG00000004934.14	ENSMUST00000005064.13	Pias4	Pias4-201	Known	Known	None	0.6499999761581421	None	None	None	None
m54284U_191212_053548/32376811/ccs	PacBio_Hippocampus_Rep1	mm10_ERCC_SIRV	chr11	106788526	106781549	-	13	2359	34701	91522	ENSMUSG00000020719.14	ENSMUST00000021062.11	Ddx5	Ddx5-201	Known	Known	None	0.4000000059604645	None	None	None	None
m54284U_191109_043049/158532826/ccs	PacBio_Cortex_Rep2	mm10_ERCC_SIRV	chr5	148552451	148504662	-	5	2299	16158	42696	ENSMUSG00000001687.15	ENSMUST00000079324.13	Ubl3	Ubl3-201	Known	Known	None	0.8999999761581421	None	None	None	None
m54284U_191212_053548/100991271/ccs	PacBio_Hippocampus_Rep1	mm10_ERCC_SIRV	chr10	81167736	81153993	-	11	1657	30982	81585	ENSMUSG00000004934.14	ENSMUST00000005064.13	Pias4	Pias4-201	Known	Known	None	0.6499999761581421	None	None	None	None
m54284U_191109_043049/10289158/ccs	PacBio_Cortex_Rep2	mm10_ERCC_SIRV	chr7	142387824	142375914	-	9	1910	24004	62924	ENSMUSG00000007891.16	ENSMUST00000151120.8	Ctsd	Ctsd-202	Known	Known	None	0.10000000149011612	None	None	None	None
m54284U_191107_221739/136052824/ccs	PacBio_Cortex_Rep1	mm10_ERCC_SIRV	chr2	136713517	136782418	+	8	2042	6224	16573	ENSMUSG00000027273.13	ENSMUST00000110098.3	Snap25	Snap25-202	Known	Known	None	0.15000000596046448	None	None	None	None
m54284U_191212_053548/134089519/ccs	PacBio_Hippocampus_Rep1	mm10_ERCC_SIRV	chr10	81167731	81153993	-	11	1652	30982	81585	ENSMUSG00000004934.14	ENSMUST00000005064.13	Pias4	Pias4-201	Known	Known	None	0.6499999761581421	None	None	None	None
m54284U_191213_120042/147130353/ccs	PacBio_Hippocampus_Rep2	mm10_ERCC_SIRV	chr4	149646880	149648897	+	2	1599	12820	571123	ENSMUSG00000039953.13	ENCODEMT000571123	Clstn1	ENCODEMT000571123	Known	ISM	Suffix	0.15000000596046448	None	None	None	None
m54284U_191212_053548/35130057/ccs	PacBio_Hippocampus_Rep1	mm10_ERCC_SIRV	chr11	106788489	106781549	-	13	2322	34701	91522	ENSMUSG00000020719.14	ENSMUST00000021062.11	Ddx5	Ddx5-201	Known	Known	None	0.4000000059604645	None	None	None	None
m54284U_191212_053548/136317617/ccs	PacBio_Hippocampus_Rep1	mm10_ERCC_SIRV	chr10	81167728	81153993	-	11	1649	30982	81585	ENSMUSG00000004934.14	ENSMUST00000005064.13	Pias4	Pias4-201	Known	Known	None	0.6499999761581421	None	None	None	None
m54284U_191109_043049/13370654/ccs	PacBio_Cortex_Rep2	mm10_ERCC_SIRV	chr7	142387868	142375914	-	9	1954	24004	62924	ENSMUSG00000007891.16	ENSMUST00000151120.8	Ctsd	Ctsd-202	Known	Known	None	0.10000000149011612	None	None	None	None
m54284U_191109_043049/158598892/ccs	PacBio_Cortex_Rep2	mm10_ERCC_SIRV	chr5	148552455	148504662	-	5	2303	16158	42696	ENSMUSG00000001687.15	ENSMUST00000079324.13	Ubl3	Ubl3-201	Known	Known	None	0.8999999761581421	None	None	None	None
m54284U_191212_053548/145164941/ccs	PacBio_Hippocampus_Rep1	mm10_ERCC_SIRV	chr10	81167749	81153993	-	11	1670	30982	81585	ENSMUSG00000004934.14	ENSMUST00000005064.13	Pias4	Pias4-201	Known	Known	None	0.6499999761581421	None	None	None	None
m54284U_191107_221739/136119357/ccs	PacBio_Cortex_Rep1	mm10_ERCC_SIRV	chr2	136713517	136782354	+	8	1978	6224	16571	ENSMUSG00000027273.13	ENSMUST00000028727.10	Snap25	Snap25-201	Known	Known	None	0.15000000596046448	None	None	None	None
m54284U_191109_043049/108727116/ccs	PacBio_Cortex_Rep2	mm10_ERCC_SIRV	chr4	149646881	149648899	+	2	1600	12820	571123	ENSMUSG00000039953.13	ENCODEMT000571123	Clstn1	ENCODEMT000571123	Known	ISM	Suffix	0.15000000596046448	None	None	None	None
m54284U_191212_053548/37553249/ccs	PacBio_Hippocampus_Rep1	mm10_ERCC_SIRV	chr11	106788494	106781549	-	13	2327	34701	91522	ENSMUSG00000020719.14	ENSMUST00000021062.11	Ddx5	Ddx5-201	Known	Known	None	0.4000000059604645	None	None	None	None
m54284U_191213_120042/5310943/ccs	PacBio_Hippocampus_Rep2	mm10_ERCC_SIRV	chr10	81167736	81153993	-	11	1657	30982	81585	ENSMUSG00000004934.14	ENSMUST00000005064.13	Pias4	Pias4-201	Known	Known	None	0.6499999761581421	None	None	None	None
m54284U_191109_043049/19924551/ccs	PacBio_Cortex_Rep2	mm10_ERCC_SIRV	chr7	142387826	142375914	-	9	1912	24004	62924	ENSMUSG00000007891.16	ENSMUST00000151120.8	Ctsd	Ctsd-202	Known	Known	None	0.10000000149011612	None	None	None	None
m54284U_191213_120042/12453826/ccs	PacBio_Hippocampus_Rep2	mm10_ERCC_SIRV	chr10	81167736	81153993	-	11	1657	30982	81585	ENSMUSG00000004934.14	ENSMUST00000005064.13	Pias4	Pias4-201	Known	Known	None	0.6499999761581421	None	None	None	None
m54284U_191109_043049/158663633/ccs	PacBio_Cortex_Rep2	mm10_ERCC_SIRV	chr5	148552622	148504662	-	6	2364	16158	42697	ENSMUSG00000001687.15	ENSMUST00000201595.3	Ubl3	Ubl3-204	Known	Known	None	0.8999999761581421	None	None	None	None
m54284U_191107_221739/136250580/ccs	PacBio_Cortex_Rep1	mm10_ERCC_SIRV	chr2	136713517	136782394	+	8	2018	6224	16571	ENSMUSG00000027273.13	ENSMUST00000028727.10	Snap25	Snap25-201	Known	Known	None	0.6000000238418579	None	None	None	None
m54284U_191213_120042/31721007/ccs	PacBio_Hippocampus_Rep2	mm10_ERCC_SIRV	chr10	81167745	81153993	-	11	1666	30982	81585	ENSMUSG00000004934.14	ENSMUST00000005064.13	Pias4	Pias4-201	Known	Known	None	0.6499999761581421	None	None	None	None
m54284U_191109_043049/180488238/ccs	PacBio_Cortex_Rep2	mm10_ERCC_SIRV	chr4	149646886	149648899	+	2	1595	12820	571123	ENSMUSG00000039953.13	ENCODEMT000571123	Clstn1	ENCODEMT000571123	Known	ISM	Suffix	0.15000000596046448	None	None	None	None
m54284U_191212_053548/39584412/ccs	PacBio_Hippocampus_Rep1	mm10_ERCC_SIRV	chr11	106788494	106781549	-	13	2327	34701	91522	ENSMUSG00000020719.14	ENSMUST00000021062.11	Ddx5	Ddx5-201	Known	Known	None	0.4000000059604645	None	None	None	None
m54284U_191109_043049/20252765/ccs	PacBio_Cortex_Rep2	mm10_ERCC_SIRV	chr7	142387826	142375914	-	9	1903	24004	62924	ENSMUSG00000007891.16	ENSMUST00000151120.8	Ctsd	Ctsd-202	Known	Known	None	0.10000000149011612	None	None	None	None
m54284U_191213_120042/48170365/ccs	PacBio_Hippocampus_Rep2	mm10_ERCC_SIRV	chr10	81167726	81154238	-	10	1732	30982	571120	ENSMUSG00000004934.14	ENCODEMT000571120	Pias4	ENCODEMT000571120	Known	NIC	None	0.6499999761581421	None	None	None	None
m54284U_191107_221739/136577230/ccs	PacBio_Cortex_Rep1	mm10_ERCC_SIRV	chr2	136713517	136782417	+	8	2041	6224	16571	ENSMUSG00000027273.13	ENSMUST00000028727.10	Snap25	Snap25-201	Known	Known	None	0.20000000298023224	None	None	None	None
m54284U_191212_053548/39715757/ccs	PacBio_Hippocampus_Rep1	mm10_ERCC_SIRV	chr11	106788883	106781549	-	14	2466	34701	569655	ENSMUSG00000020719.14	ENCODEMT000569655	Ddx5	ENCODEMT000569655	Known	NIC	None	0.4000000059604645	None	None	None	None
m54284U_191213_120042/70781552/ccs	PacBio_Hippocampus_Rep2	mm10_ERCC_SIRV	chr10	81167730	81153993	-	11	1651	30982	81585	ENSMUSG00000004934.14	ENSMUST00000005064.13	Pias4	Pias4-201	Known	Known	None	0.6499999761581421	None	None	None	None
m54284U_191109_043049/159056047/ccs	PacBio_Cortex_Rep2	mm10_ERCC_SIRV	chr5	148552658	148504662	-	5	2506	16158	42696	ENSMUSG00000001687.15	ENSMUST00000079324.13	Ubl3	Ubl3-201	Known	Known	None	0.8999999761581421	None	None	None	None
m54284U_191109_043049/22481152/ccs	PacBio_Cortex_Rep2	mm10_ERCC_SIRV	chr7	142387826	142375914	-	9	1906	24004	62924	ENSMUSG00000007891.16	ENSMUST00000151120.8	Ctsd	Ctsd-202	Known	Known	None	0.10000000149011612	None	None	None	None
m54284U_191212_053548/88934620/ccs	PacBio_Hippocampus_Rep1	mm10_ERCC_SIRV	chr4	149646891	149648897	+	2	1588	12820	571123	ENSMUSG00000039953.13	ENCODEMT000571123	Clstn1	ENCODEMT000571123	Known	ISM	Suffix	0.15000000596046448	None	None	None	None
m54284U_191213_120042/71109173/ccs	PacBio_Hippocampus_Rep2	mm10_ERCC_SIRV	chr10	81167736	81153993	-	11	1667	30982	81585	ENSMUSG00000004934.14	ENSMUST00000005064.13	Pias4	Pias4-201	Known	Known	None	0.6499999761581421	None	None	None	None
m54284U_191213_120042/91292279/ccs	PacBio_Hippocampus_Rep2	mm10_ERCC_SIRV	chr10	81167776	81153993	-	11	1697	30982	81585	ENSMUSG00000004934.14	ENSMUST00000005064.13	Pias4	Pias4-201	Known	Known	None	0.6499999761581421	None	None	None	None
m54284U_191107_221739/136776105/ccs	PacBio_Cortex_Rep1	mm10_ERCC_SIRV	chr2	136713517	136782416	+	8	2040	6224	16571	ENSMUSG00000027273.13	ENSMUST00000028727.10	Snap25	Snap25-201	Known	Known	None	0.20000000298023224	None	None	None	None
m54284U_191212_053548/41812436/ccs	PacBio_Hippocampus_Rep1	mm10_ERCC_SIRV	chr11	106788494	106781549	-	13	2327	34701	91522	ENSMUSG00000020719.14	ENSMUST00000021062.11	Ddx5	Ddx5-201	Known	Known	None	0.4000000059604645	None	None	None	None
m54284U_191109_043049/31523808/ccs	PacBio_Cortex_Rep2	mm10_ERCC_SIRV	chr7	142387877	142375914	-	9	1963	24004	62924	ENSMUSG00000007891.16	ENSMUST00000151120.8	Ctsd	Ctsd-202	Known	Known	None	0.10000000149011612	None	None	None	None
m54284U_191212_053548/106433214/ccs	PacBio_Hippocampus_Rep1	mm10_ERCC_SIRV	chr4	149646891	149648899	+	2	1590	12820	571123	ENSMUSG00000039953.13	ENCODEMT000571123	Clstn1	ENCODEMT000571123	Known	ISM	Suffix	0.15000000596046448	None	None	None	None
m54284U_191213_120042/102302493/ccs	PacBio_Hippocampus_Rep2	mm10_ERCC_SIRV	chr10	81167724	81153993	-	11	1645	30982	81585	ENSMUSG00000004934.14	ENSMUST00000005064.13	Pias4	Pias4-201	Known	Known	None	0.6499999761581421	None	None	None	None
m54284U_191109_043049/159320420/ccs	PacBio_Cortex_Rep2	mm10_ERCC_SIRV	chr5	148552470	148504662	-	5	2318	16158	42696	ENSMUSG00000001687.15	ENSMUST00000079324.13	Ubl3	Ubl3-201	Known	Known	None	0.8999999761581421	None	None	None	None
m54284U_191213_120042/119474684/ccs	PacBio_Hippocampus_Rep2	mm10_ERCC_SIRV	chr10	81167753	81153993	-	11	1674	30982	81585	ENSMUSG00000004934.14	ENSMUST00000005064.13	Pias4	Pias4-201	Known	Known	None	0.6499999761581421	None	None	None	None
m54284U_191107_221739/137104028/ccs	PacBio_Cortex_Rep1	mm10_ERCC_SIRV	chr2	136713517	136782363	+	8	1987	6224	16571	ENSMUSG00000027273.13	ENSMUST00000028727.10	Snap25	Snap25-201	Known	Known	None	0.25	None	None	None	None
m54284U_191109_043049/34996826/ccs	PacBio_Cortex_Rep2	mm10_ERCC_SIRV	chr7	142387839	142375914	-	9	1925	24004	62924	ENSMUSG00000007891.16	ENSMUST00000151120.8	Ctsd	Ctsd-202	Known	Known	None	0.10000000149011612	None	None	None	None
m54284U_191212_053548/42730122/ccs	PacBio_Hippocampus_Rep1	mm10_ERCC_SIRV	chr11	106788494	106781549	-	13	2327	34701	91522	ENSMUSG00000020719.14	ENSMUST00000021062.11	Ddx5	Ddx5-201	Known	Known	None	0.4000000059604645	None	None	None	None
m54284U_191213_120042/132513920/ccs	PacBio_Hippocampus_Rep2	mm10_ERCC_SIRV	chr10	81167774	81153993	-	11	1695	30982	81585	ENSMUSG00000004934.14	ENSMUST00000005064.13	Pias4	Pias4-201	Known	Known	None	0.6499999761581421	None	None	None	None
m54284U_191107_221739/90571053/ccs	PacBio_Cortex_Rep1	mm10_ERCC_SIRV	chr4	149646892	149648899	+	2	1589	12820	571123	ENSMUSG00000039953.13	ENCODEMT000571123	Clstn1	ENCODEMT000571123	Known	ISM	Suffix	0.15000000596046448	None	None	None	None
m54284U_191107_221739/4196088/ccs	PacBio_Cortex_Rep1	mm10_ERCC_SIRV	chr10	81167730	81153994	-	11	1650	30982	81585	ENSMUSG00000004934.14	ENSMUST00000005064.13	Pias4	Pias4-201	Known	Known	None	0.6499999761581421	None	None	None	None
m54284U_191109_043049/159450601/ccs	PacBio_Cortex_Rep2	mm10_ERCC_SIRV	chr5	148552444	148504662	-	5	2292	16158	42696	ENSMUSG00000001687.15	ENSMUST00000079324.13	Ubl3	Ubl3-201	Known	Known	None	0.8999999761581421	None	None	None	None
m54284U_191109_043049/35981086/ccs	PacBio_Cortex_Rep2	mm10_ERCC_SIRV	chr7	142387826	142375914	-	9	1912	24004	62924	ENSMUSG00000007891.16	ENSMUST00000151120.8	Ctsd	Ctsd-202	Known	Known	None	0.10000000149011612	None	None	None	None
m54284U_191107_221739/137365384/ccs	PacBio_Cortex_Rep1	mm10_ERCC_SIRV	chr2	136713517	136782353	+	8	1977	6224	16571	ENSMUSG00000027273.13	ENSMUST00000028727.10	Snap25	Snap25-201	Known	Known	None	0.15000000596046448	None	None	None	None
m54284U_191107_221739/21627768/ccs	PacBio_Cortex_Rep1	mm10_ERCC_SIRV	chr10	81167699	81154239	-	11	1670	30982	571119	ENSMUSG00000004934.14	ENCODEMT000571119	Pias4	ENCODEMT000571119	Known	NNC	None	0.6499999761581421	None	None	None	None
m54284U_191107_221739/147915569/ccs	PacBio_Cortex_Rep1	mm10_ERCC_SIRV	chr4	149646892	149648897	+	2	1587	12820	571123	ENSMUSG00000039953.13	ENCODEMT000571123	Clstn1	ENCODEMT000571123	Known	ISM	Suffix	0.15000000596046448	None	None	None	None
m54284U_191212_053548/42795484/ccs	PacBio_Hippocampus_Rep1	mm10_ERCC_SIRV	chr11	106783726	106781549	-	2	1966	34701	569654	ENSMUSG00000020719.14	ENCODEMT000569654	Ddx5	ENCODEMT000569654	Known	ISM	Suffix	0.4000000059604645	None	None	None	None
m54284U_191107_221739/30869740/ccs	PacBio_Cortex_Rep1	mm10_ERCC_SIRV	chr10	81167736	81153994	-	11	1656	30982	81585	ENSMUSG00000004934.14	ENSMUST00000005064.13	Pias4	Pias4-201	Known	Known	None	0.6499999761581421	None	None	None	None
m54284U_191109_043049/39650118/ccs	PacBio_Cortex_Rep2	mm10_ERCC_SIRV	chr7	142387870	142375914	-	9	1956	24004	62924	ENSMUSG00000007891.16	ENSMUST00000151120.8	Ctsd	Ctsd-202	Known	Known	None	0.10000000149011612	None	None	None	None
m54284U_191109_043049/159583012/ccs	PacBio_Cortex_Rep2	mm10_ERCC_SIRV	chr5	148552454	148504662	-	5	2302	16158	42696	ENSMUSG00000001687.15	ENSMUST00000079324.13	Ubl3	Ubl3-201	Known	Known	None	0.8999999761581421	None	None	None	None
m54284U_191107_221739/42074114/ccs	PacBio_Cortex_Rep1	mm10_ERCC_SIRV	chr10	81167743	81153994	-	11	1663	30982	81585	ENSMUSG00000004934.14	ENSMUST00000005064.13	Pias4	Pias4-201	Known	Known	None	0.6499999761581421	None	None	None	None
m54284U_191107_221739/137497038/ccs	PacBio_Cortex_Rep1	mm10_ERCC_SIRV	chr2	136713517	136782417	+	8	2041	6224	16571	ENSMUSG00000027273.13	ENSMUST00000028727.10	Snap25	Snap25-201	Known	Known	None	0.20000000298023224	None	None	None	None
m54284U_191212_053548/43057449/ccs	PacBio_Hippocampus_Rep1	mm10_ERCC_SIRV	chr11	106789198	106781549	-	14	2455	34701	569656	ENSMUSG00000020719.14	ENCODEMT000569656	Ddx5	ENCODEMT000569656	Known	NIC	None	0.4000000059604645	None	None	None	None
m54284U_191107_221739/42993423/ccs	PacBio_Cortex_Rep1	mm10_ERCC_SIRV	chr10	81167746	81153994	-	11	1666	30982	81585	ENSMUSG00000004934.14	ENSMUST00000005064.13	Pias4	Pias4-201	Known	Known	None	0.6499999761581421	None	None	None	None
m54284U_191107_221739/168167264/ccs	PacBio_Cortex_Rep1	mm10_ERCC_SIRV	chr4	149646892	149648899	+	2	1589	12820	571123	ENSMUSG00000039953.13	ENCODEMT000571123	Clstn1	ENCODEMT000571123	Known	ISM	Suffix	0.15000000596046448	None	None	None	None
m54284U_191109_043049/43385267/ccs	PacBio_Cortex_Rep2	mm10_ERCC_SIRV	chr7	142388014	142375914	-	9	2100	24004	62924	ENSMUSG00000007891.16	ENSMUST00000151120.8	Ctsd	Ctsd-202	Known	Known	None	0.10000000149011612	None	None	None	None
m54284U_191107_221739/56887090/ccs	PacBio_Cortex_Rep1	mm10_ERCC_SIRV	chr10	81167755	81153994	-	11	1675	30982	81585	ENSMUSG00000004934.14	ENSMUST00000005064.13	Pias4	Pias4-201	Known	Known	None	0.6499999761581421	None	None	None	None
m54284U_191107_221739/137758780/ccs	PacBio_Cortex_Rep1	mm10_ERCC_SIRV	chr2	136713517	136782419	+	8	2043	6224	16571	ENSMUSG00000027273.13	ENSMUST00000028727.10	Snap25	Snap25-201	Known	Known	None	0.20000000298023224	None	None	None	None
m54284U_191109_043049/159712231/ccs	PacBio_Cortex_Rep2	mm10_ERCC_SIRV	chr5	148552492	148504662	-	5	2340	16158	42696	ENSMUSG00000001687.15	ENSMUST00000079324.13	Ubl3	Ubl3-201	Known	Known	None	0.8999999761581421	None	None	None	None
m54284U_191107_221739/72484966/ccs	PacBio_Cortex_Rep1	mm10_ERCC_SIRV	chr10	81167736	81153994	-	11	1656	30982	81585	ENSMUSG00000004934.14	ENSMUST00000005064.13	Pias4	Pias4-201	Known	Known	None	0.6499999761581421	None	None	None	None
m54284U_191212_053548/44894572/ccs	PacBio_Hippocampus_Rep1	mm10_ERCC_SIRV	chr11	106788494	106781549	-	13	2327	34701	91522	ENSMUSG00000020719.14	ENSMUST00000021062.11	Ddx5	Ddx5-201	Known	Known	None	0.4000000059604645	None	None	None	None
m54284U_191109_043049/62195744/ccs	PacBio_Cortex_Rep2	mm10_ERCC_SIRV	chr4	149646892	149648897	+	2	1587	12820	571123	ENSMUSG00000039953.13	ENCODEMT000571123	Clstn1	ENCODEMT000571123	Known	ISM	Suffix	0.15000000596046448	None	None	None	None
m54284U_191109_043049/48171568/ccs	PacBio_Cortex_Rep2	mm10_ERCC_SIRV	chr7	142387826	142375914	-	9	1912	24004	62924	ENSMUSG00000007891.16	ENSMUST00000151120.8	Ctsd	Ctsd-202	Known	Known	None	0.10000000149011612	None	None	None	None
m54284U_191107_221739/83560053/ccs	PacBio_Cortex_Rep1	mm10_ERCC_SIRV	chr10	81167745	81153994	-	11	1665	30982	81585	ENSMUSG00000004934.14	ENSMUST00000005064.13	Pias4	Pias4-201	Known	Known	None	0.6499999761581421	None	None	None	None
m54284U_191107_221739/137824752/ccs	PacBio_Cortex_Rep1	mm10_ERCC_SIRV	chr2	136713517	136782354	+	8	1978	6224	16571	ENSMUSG00000027273.13	ENSMUST00000028727.10	Snap25	Snap25-201	Known	Known	None	0.15000000596046448	None	None	None	None
m54284U_191107_221739/110168211/ccs	PacBio_Cortex_Rep1	mm10_ERCC_SIRV	chr10	81167699	81154239	-	11	1670	30982	571119	ENSMUSG00000004934.14	ENCODEMT000571119	Pias4	ENCODEMT000571119	Known	NNC	None	0.6499999761581421	None	None	None	None
m54284U_191212_053548/46074181/ccs	PacBio_Hippocampus_Rep1	mm10_ERCC_SIRV	chr11	106788494	106781549	-	13	2327	34701	91522	ENSMUSG00000020719.14	ENSMUST00000021062.11	Ddx5	Ddx5-201	Known	Known	None	0.4000000059604645	None	None	None	None
m54284U_191109_043049/159778723/ccs	PacBio_Cortex_Rep2	mm10_ERCC_SIRV	chr5	148552454	148504662	-	5	2288	16158	42696	ENSMUSG00000001687.15	ENSMUST00000079324.13	Ubl3	Ubl3-201	Known	Known	None	0.8999999761581421	None	None	None	None
m54284U_191109_043049/152831613/ccs	PacBio_Cortex_Rep2	mm10_ERCC_SIRV	chr4	149646892	149648897	+	2	1587	12820	571123	ENSMUSG00000039953.13	ENCODEMT000571123	Clstn1	ENCODEMT000571123	Known	ISM	Suffix	0.15000000596046448	None	None	None	None
m54284U_191109_043049/50922427/ccs	PacBio_Cortex_Rep2	mm10_ERCC_SIRV	chr7	142387826	142375914	-	9	1912	24004	62924	ENSMUSG00000007891.16	ENSMUST00000151120.8	Ctsd	Ctsd-202	Known	Known	None	0.10000000149011612	None	None	None	None
m54284U_191107_221739/124978880/ccs	PacBio_Cortex_Rep1	mm10_ERCC_SIRV	chr10	81167735	81153994	-	11	1655	30982	81585	ENSMUSG00000004934.14	ENSMUST00000005064.13	Pias4	Pias4-201	Known	Known	None	0.6499999761581421	None	None	None	None
m54284U_191107_221739/137887860/ccs	PacBio_Cortex_Rep1	mm10_ERCC_SIRV	chr2	136713517	136782421	+	8	2045	6224	16571	ENSMUSG00000027273.13	ENSMUST00000028727.10	Snap25	Snap25-201	Known	Known	None	0.15000000596046448	None	None	None	None
m54284U_191107_221739/134350896/ccs	PacBio_Cortex_Rep1	mm10_ERCC_SIRV	chr10	81167730	81153994	-	11	1650	30982	81585	ENSMUSG00000004934.14	ENSMUST00000005064.13	Pias4	Pias4-201	Known	Known	None	0.6499999761581421	None	None	None	None
m54284U_191212_053548/47907732/ccs	PacBio_Hippocampus_Rep1	mm10_ERCC_SIRV	chr11	106788494	106781549	-	13	2327	34701	91522	ENSMUSG00000020719.14	ENSMUST00000021062.11	Ddx5	Ddx5-201	Known	Known	None	0.4000000059604645	None	None	None	None
m54284U_191107_221739/145687727/ccs	PacBio_Cortex_Rep1	mm10_ERCC_SIRV	chr10	81167731	81153994	-	11	1651	30982	81585	ENSMUSG00000004934.14	ENSMUST00000005064.13	Pias4	Pias4-201	Known	Known	None	0.6499999761581421	None	None	None	None
m54284U_191109_043049/52693809/ccs	PacBio_Cortex_Rep2	mm10_ERCC_SIRV	chr7	142387877	142375914	-	9	1963	24004	62924	ENSMUSG00000007891.16	ENSMUST00000151120.8	Ctsd	Ctsd-202	Known	Known	None	0.10000000149011612	None	None	None	None
m54284U_191109_043049/168231933/ccs	PacBio_Cortex_Rep2	mm10_ERCC_SIRV	chr4	149646892	149648899	+	2	1589	12820	571123	ENSMUSG00000039953.13	ENCODEMT000571123	Clstn1	ENCODEMT000571123	Known	ISM	Suffix	0.15000000596046448	None	None	None	None
m54284U_191109_043049/159908289/ccs	PacBio_Cortex_Rep2	mm10_ERCC_SIRV	chr5	148552506	148504662	-	5	2354	16158	42696	ENSMUSG00000001687.15	ENSMUST00000079324.13	Ubl3	Ubl3-201	Known	Known	None	0.8999999761581421	None	None	None	None
m54284U_191107_221739/161875734/ccs	PacBio_Cortex_Rep1	mm10_ERCC_SIRV	chr10	81167735	81153994	-	11	1655	30982	81585	ENSMUSG00000004934.14	ENSMUST00000005064.13	Pias4	Pias4-201	Known	Known	None	0.6499999761581421	None	None	None	None
m54284U_191107_221739/138806775/ccs	PacBio_Cortex_Rep1	mm10_ERCC_SIRV	chr2	136713517	136782268	+	8	1892	6224	16571	ENSMUSG00000027273.13	ENSMUST00000028727.10	Snap25	Snap25-201	Known	Known	None	0.6499999761581421	None	None	None	None
m54284U_191107_221739/162793209/ccs	PacBio_Cortex_Rep1	mm10_ERCC_SIRV	chr10	81167735	81153994	-	11	1655	30982	81585	ENSMUSG00000004934.14	ENSMUST00000005064.13	Pias4	Pias4-201	Known	Known	None	0.6499999761581421	None	None	None	None
m54284U_191109_043049/58458748/ccs	PacBio_Cortex_Rep2	mm10_ERCC_SIRV	chr7	142387826	142375914	-	9	1896	24004	62924	ENSMUSG00000007891.16	ENSMUST00000151120.8	Ctsd	Ctsd-202	Known	Known	None	0.10000000149011612	None	None	None	None
m54284U_191109_043049/60097846/ccs	PacBio_Cortex_Rep2	mm10_ERCC_SIRV	chr7	142385889	142375914	-	9	1876	24004	571128	ENSMUSG00000007891.16	ENCODEMT000571128	Ctsd	ENCODEMT000571128	Known	NNC	None	0.10000000149011612	None	None	None	None
m54284U_191212_053548/6292538/ccs	PacBio_Hippocampus_Rep1	mm10_ERCC_SIRV	chr4	149646892	149648897	+	2	1587	12820	571123	ENSMUSG00000039953.13	ENCODEMT000571123	Clstn1	ENCODEMT000571123	Known	ISM	Suffix	0.15000000596046448	None	None	None	None
m54284U_191107_221739/164758846/ccs	PacBio_Cortex_Rep1	mm10_ERCC_SIRV	chr10	81167746	81153994	-	11	1666	30982	81585	ENSMUSG00000004934.14	ENSMUST00000005064.13	Pias4	Pias4-201	Known	Known	None	0.6499999761581421	None	None	None	None
m54284U_191107_221739/139527391/ccs	PacBio_Cortex_Rep1	mm10_ERCC_SIRV	chr2	136713517	136782417	+	8	2041	6224	16571	ENSMUSG00000027273.13	ENSMUST00000028727.10	Snap25	Snap25-201	Known	Known	None	0.20000000298023224	None	None	None	None
m54284U_191109_043049/160302501/ccs	PacBio_Cortex_Rep2	mm10_ERCC_SIRV	chr5	148552557	148504662	-	6	2299	16158	42697	ENSMUSG00000001687.15	ENSMUST00000201595.3	Ubl3	Ubl3-204	Known	Known	None	0.8999999761581421	None	None	None	None
m54284U_191107_221739/165086689/ccs	PacBio_Cortex_Rep1	mm10_ERCC_SIRV	chr10	81167735	81153994	-	11	1655	30982	81585	ENSMUSG00000004934.14	ENSMUST00000005064.13	Pias4	Pias4-201	Known	Known	None	0.6499999761581421	None	None	None	None
m54284U_191109_043049/81790889/ccs	PacBio_Cortex_Rep2	mm10_ERCC_SIRV	chr7	142387890	142375914	-	9	1976	24004	62924	ENSMUSG00000007891.16	ENSMUST00000151120.8	Ctsd	Ctsd-202	Known	Known	None	0.10000000149011612	None	None	None	None
m54284U_191109_043049/26870223/ccs	PacBio_Cortex_Rep2	mm10_ERCC_SIRV	chr10	81167708	81153994	-	11	1628	30982	81585	ENSMUSG00000004934.14	ENSMUST00000005064.13	Pias4	Pias4-201	Known	Known	None	0.6499999761581421	None	None	None	None
m54284U_191212_053548/12322160/ccs	PacBio_Hippocampus_Rep1	mm10_ERCC_SIRV	chr4	149646892	149648899	+	2	1589	12820	571123	ENSMUSG00000039953.13	ENCODEMT000571123	Clstn1	ENCODEMT000571123	Known	ISM	Suffix	0.15000000596046448	None	None	None	None
m54284U_191212_053548/48955922/ccs	PacBio_Hippocampus_Rep1	mm10_ERCC_SIRV	chr11	106788883	106781549	-	13	3648	34701	570829	ENSMUSG00000020719.14	ENCODEMT000570829	Ddx5	ENCODEMT000570829	Known	NIC	None	0.4000000059604645	None	None	None	None
m54284U_191107_221739/139591810/ccs	PacBio_Cortex_Rep1	mm10_ERCC_SIRV	chr2	136713517	136782419	+	8	2043	6224	16571	ENSMUSG00000027273.13	ENSMUST00000028727.10	Snap25	Snap25-201	Known	Known	None	0.20000000298023224	None	None	None	None
m54284U_191109_043049/33424776/ccs	PacBio_Cortex_Rep2	mm10_ERCC_SIRV	chr10	81167730	81153994	-	11	1650	30982	81585	ENSMUSG00000004934.14	ENSMUST00000005064.13	Pias4	Pias4-201	Known	Known	None	0.6499999761581421	None	None	None	None
m54284U_191109_043049/160500152/ccs	PacBio_Cortex_Rep2	mm10_ERCC_SIRV	chr5	148552811	148504662	-	5	2659	16158	42696	ENSMUSG00000001687.15	ENSMUST00000079324.13	Ubl3	Ubl3-201	Known	Known	None	0.8999999761581421	None	None	None	None
m54284U_191109_043049/40633022/ccs	PacBio_Cortex_Rep2	mm10_ERCC_SIRV	chr10	81167730	81153994	-	11	1650	30982	81585	ENSMUSG00000004934.14	ENSMUST00000005064.13	Pias4	Pias4-201	Known	Known	None	0.6499999761581421	None	None	None	None
m54284U_191109_043049/92276560/ccs	PacBio_Cortex_Rep2	mm10_ERCC_SIRV	chr7	142387888	142375914	-	9	1974	24004	62924	ENSMUSG00000007891.16	ENSMUST00000151120.8	Ctsd	Ctsd-202	Known	Known	None	0.10000000149011612	None	None	None	None
m54284U_191212_053548/20450064/ccs	PacBio_Hippocampus_Rep1	mm10_ERCC_SIRV	chr4	149646892	149648898	+	2	1588	12820	571123	ENSMUSG00000039953.13	ENCODEMT000571123	Clstn1	ENCODEMT000571123	Known	ISM	Suffix	0.15000000596046448	None	None	None	None
m54284U_191109_043049/42011198/ccs	PacBio_Cortex_Rep2	mm10_ERCC_SIRV	chr10	81167735	81153994	-	11	1655	30982	81585	ENSMUSG00000004934.14	ENSMUST00000005064.13	Pias4	Pias4-201	Known	Known	None	0.6499999761581421	None	None	None	None
m54284U_191107_221739/139593735/ccs	PacBio_Cortex_Rep1	mm10_ERCC_SIRV	chr2	136713517	136782402	+	8	2026	6224	16573	ENSMUSG00000027273.13	ENSMUST00000110098.3	Snap25	Snap25-202	Known	Known	None	0.5	None	None	None	None
m54284U_191109_043049/45023987/ccs	PacBio_Cortex_Rep2	mm10_ERCC_SIRV	chr10	81167811	81153994	-	11	1753	30982	571104	ENSMUSG00000004934.14	ENCODEMT000571104	Pias4	ENCODEMT000571104	Known	NNC	None	0.6499999761581421	None	None	None	None
m54284U_191109_043049/96077537/ccs	PacBio_Cortex_Rep2	mm10_ERCC_SIRV	chr7	142387815	142375914	-	9	1901	24004	62924	ENSMUSG00000007891.16	ENSMUST00000151120.8	Ctsd	Ctsd-202	Known	Known	None	0.10000000149011612	None	None	None	None
m54284U_191109_043049/161022415/ccs	PacBio_Cortex_Rep2	mm10_ERCC_SIRV	chr5	148552430	148504662	-	5	2278	16158	42696	ENSMUSG00000001687.15	ENSMUST00000079324.13	Ubl3	Ubl3-201	Known	Known	None	0.8999999761581421	None	None	None	None
m54284U_191212_053548/49285297/ccs	PacBio_Hippocampus_Rep1	mm10_ERCC_SIRV	chr11	106788494	106781549	-	13	2327	34701	91522	ENSMUSG00000020719.14	ENSMUST00000021062.11	Ddx5	Ddx5-201	Known	Known	None	0.4000000059604645	None	None	None	None
m54284U_191109_043049/54069128/ccs	PacBio_Cortex_Rep2	mm10_ERCC_SIRV	chr10	81167736	81153994	-	11	1656	30982	81585	ENSMUSG00000004934.14	ENSMUST00000005064.13	Pias4	Pias4-201	Known	Known	None	0.6499999761581421	None	None	None	None
m54284U_191107_221739/139594411/ccs	PacBio_Cortex_Rep1	mm10_ERCC_SIRV	chr2	136713517	136782417	+	8	2041	6224	16571	ENSMUSG00000027273.13	ENSMUST00000028727.10	Snap25	Snap25-201	Known	Known	None	0.20000000298023224	None	None	None	None
m54284U_191212_053548/67438983/ccs	PacBio_Hippocampus_Rep1	mm10_ERCC_SIRV	chr4	149646892	149648897	+	2	1587	12820	571123	ENSMUSG00000039953.13	ENCODEMT000571123	Clstn1	ENCODEMT000571123	Known	ISM	Suffix	0.15000000596046448	None	None	None	None
m54284U_191109_043049/55312620/ccs	PacBio_Cortex_Rep2	mm10_ERCC_SIRV	chr10	81167757	81153994	-	11	1677	30982	81585	ENSMUSG00000004934.14	ENSMUST00000005064.13	Pias4	Pias4-201	Known	Known	None	0.6499999761581421	None	None	None	None
m54284U_191109_043049/106366238/ccs	PacBio_Cortex_Rep2	mm10_ERCC_SIRV	chr7	142387826	142375914	-	9	1912	24004	62924	ENSMUSG00000007891.16	ENSMUST00000151120.8	Ctsd	Ctsd-202	Known	Known	None	0.10000000149011612	None	None	None	None
m54284U_191109_043049/55443546/ccs	PacBio_Cortex_Rep2	mm10_ERCC_SIRV	chr10	81167737	81153994	-	11	1657	30982	81585	ENSMUSG00000004934.14	ENSMUST00000005064.13	Pias4	Pias4-201	Known	Known	None	0.6499999761581421	None	None	None	None
m54284U_191212_053548/49809651/ccs	PacBio_Hippocampus_Rep1	mm10_ERCC_SIRV	chr11	106788494	106781549	-	13	2327	34701	91522	ENSMUSG00000020719.14	ENSMUST00000021062.11	Ddx5	Ddx5-201	Known	Known	None	0.4000000059604645	None	None	None	None
m54284U_191107_221739/140248159/ccs	PacBio_Cortex_Rep1	mm10_ERCC_SIRV	chr2	136713517	136782352	+	8	1976	6224	16571	ENSMUSG00000027273.13	ENSMUST00000028727.10	Snap25	Snap25-201	Known	Known	None	0.15000000596046448	None	None	None	None
m54284U_191109_043049/161088880/ccs	PacBio_Cortex_Rep2	mm10_ERCC_SIRV	chr5	148552247	148504662	-	5	2095	16158	42696	ENSMUSG00000001687.15	ENSMUST00000079324.13	Ubl3	Ubl3-201	Known	Known	None	0.8999999761581421	None	None	None	None
m54284U_191212_053548/52233467/ccs	PacBio_Hippocampus_Rep1	mm10_ERCC_SIRV	chr11	106783943	106781549	-	1	2178	34701	570745	ENSMUSG00000020719.14	ENCODEMT000570745	Ddx5	ENCODEMT000570745	Known	Genomic	None	0.4000000059604645	None	None	None	None
m54284U_191109_043049/69207516/ccs	PacBio_Cortex_Rep2	mm10_ERCC_SIRV	chr10	81167746	81153994	-	11	1666	30982	81585	ENSMUSG00000004934.14	ENSMUST00000005064.13	Pias4	Pias4-201	Known	Known	None	0.6499999761581421	None	None	None	None
m54284U_191212_053548/74843132/ccs	PacBio_Hippocampus_Rep1	mm10_ERCC_SIRV	chr4	149646892	149648897	+	2	1587	12820	571123	ENSMUSG00000039953.13	ENCODEMT000571123	Clstn1	ENCODEMT000571123	Known	ISM	Suffix	0.15000000596046448	None	None	None	None
m54284U_191109_043049/107545684/ccs	PacBio_Cortex_Rep2	mm10_ERCC_SIRV	chr7	142387826	142375914	-	9	1912	24004	62924	ENSMUSG00000007891.16	ENSMUST00000151120.8	Ctsd	Ctsd-202	Known	Known	None	0.10000000149011612	None	None	None	None
m54284U_191109_043049/70060115/ccs	PacBio_Cortex_Rep2	mm10_ERCC_SIRV	chr10	81167730	81153994	-	11	1650	30982	81585	ENSMUSG00000004934.14	ENSMUST00000005064.13	Pias4	Pias4-201	Known	Known	None	0.6499999761581421	None	None	None	None
m54284U_191107_221739/140509944/ccs	PacBio_Cortex_Rep1	mm10_ERCC_SIRV	chr2	136713517	136782268	+	8	1892	6224	16571	ENSMUSG00000027273.13	ENSMUST00000028727.10	Snap25	Snap25-201	Known	Known	None	0.6499999761581421	None	None	None	None
m54284U_191109_043049/84675009/ccs	PacBio_Cortex_Rep2	mm10_ERCC_SIRV	chr10	81167736	81153994	-	11	1656	30982	81585	ENSMUSG00000004934.14	ENSMUST00000005064.13	Pias4	Pias4-201	Known	Known	None	0.6499999761581421	None	None	None	None
m54284U_191212_053548/52297784/ccs	PacBio_Hippocampus_Rep1	mm10_ERCC_SIRV	chr11	106788494	106781549	-	13	2327	34701	91522	ENSMUSG00000020719.14	ENSMUST00000021062.11	Ddx5	Ddx5-201	Known	Known	None	0.4000000059604645	None	None	None	None
m54284U_191212_053548/134285946/ccs	PacBio_Hippocampus_Rep1	mm10_ERCC_SIRV	chr4	149646892	149648899	+	2	1589	12820	571123	ENSMUSG00000039953.13	ENCODEMT000571123	Clstn1	ENCODEMT000571123	Known	ISM	Suffix	0.15000000596046448	None	None	None	None
m54284U_191109_043049/161089483/ccs	PacBio_Cortex_Rep2	mm10_ERCC_SIRV	chr5	148552479	148504662	-	5	2327	16158	42696	ENSMUSG00000001687.15	ENSMUST00000079324.13	Ubl3	Ubl3-201	Known	Known	None	0.8999999761581421	None	None	None	None
m54284U_191109_043049/107742105/ccs	PacBio_Cortex_Rep2	mm10_ERCC_SIRV	chr7	142387826	142375914	-	9	1912	24004	62924	ENSMUSG00000007891.16	ENSMUST00000151120.8	Ctsd	Ctsd-202	Known	Known	None	0.10000000149011612	None	None	None	None
m54284U_191109_043049/85985663/ccs	PacBio_Cortex_Rep2	mm10_ERCC_SIRV	chr10	81167735	81153994	-	11	1655	30982	81585	ENSMUSG00000004934.14	ENSMUST00000005064.13	Pias4	Pias4-201	Known	Known	None	0.6499999761581421	None	None	None	None
m54284U_191109_043049/88605113/ccs	PacBio_Cortex_Rep2	mm10_ERCC_SIRV	chr10	81167724	81153994	-	10	1741	30982	571093	ENSMUSG00000004934.14	ENCODEMT000571093	Pias4	ENCODEMT000571093	Known	ISM	Prefix	0.6499999761581421	None	None	None	None
m54284U_191107_221739/140837745/ccs	PacBio_Cortex_Rep1	mm10_ERCC_SIRV	chr2	136713517	136782417	+	8	2041	6224	16571	ENSMUSG00000027273.13	ENSMUST00000028727.10	Snap25	Snap25-201	Known	Known	None	0.20000000298023224	None	None	None	None
m54284U_191109_043049/90114849/ccs	PacBio_Cortex_Rep2	mm10_ERCC_SIRV	chr10	81167750	81153994	-	11	1827	30982	571129	ENSMUSG00000004934.14	ENCODEMT000571129	Pias4	ENCODEMT000571129	Known	NNC	None	0.6499999761581421	None	None	None	None
m54284U_191212_053548/54395777/ccs	PacBio_Hippocampus_Rep1	mm10_ERCC_SIRV	chr11	106788494	106781549	-	13	2327	34701	91522	ENSMUSG00000020719.14	ENSMUST00000021062.11	Ddx5	Ddx5-201	Known	Known	None	0.4000000059604645	None	None	None	None
m54284U_191109_043049/110299534/ccs	PacBio_Cortex_Rep2	mm10_ERCC_SIRV	chr7	142387826	142375914	-	9	1912	24004	62924	ENSMUSG00000007891.16	ENSMUST00000151120.8	Ctsd	Ctsd-202	Known	Known	None	0.10000000149011612	None	None	None	None
m54284U_191212_053548/141819957/ccs	PacBio_Hippocampus_Rep1	mm10_ERCC_SIRV	chr4	149646892	149648899	+	2	1589	12820	571123	ENSMUSG00000039953.13	ENCODEMT000571123	Clstn1	ENCODEMT000571123	Known	ISM	Suffix	0.15000000596046448	None	None	None	None
m54284U_191109_043049/100665985/ccs	PacBio_Cortex_Rep2	mm10_ERCC_SIRV	chr10	81167718	81153994	-	11	1638	30982	81585	ENSMUSG00000004934.14	ENSMUST00000005064.13	Pias4	Pias4-201	Known	Known	None	0.6499999761581421	None	None	None	None
m54284U_191109_043049/161480796/ccs	PacBio_Cortex_Rep2	mm10_ERCC_SIRV	chr5	148552589	148504662	-	5	2437	16158	42696	ENSMUSG00000001687.15	ENSMUST00000079324.13	Ubl3	Ubl3-201	Known	Known	None	0.8999999761581421	None	None	None	None
m54284U_191107_221739/141623322/ccs	PacBio_Cortex_Rep1	mm10_ERCC_SIRV	chr2	136713517	136782427	+	8	2051	6224	16571	ENSMUSG00000027273.13	ENSMUST00000028727.10	Snap25	Snap25-201	Known	Known	None	0.20000000298023224	None	None	None	None
m54284U_191109_043049/103875888/ccs	PacBio_Cortex_Rep2	mm10_ERCC_SIRV	chr10	81167730	81153994	-	11	1650	30982	81585	ENSMUSG00000004934.14	ENSMUST00000005064.13	Pias4	Pias4-201	Known	Known	None	0.6499999761581421	None	None	None	None
m54284U_191109_043049/115737544/ccs	PacBio_Cortex_Rep2	mm10_ERCC_SIRV	chr7	142387861	142375914	-	9	1947	24004	62924	ENSMUSG00000007891.16	ENSMUST00000151120.8	Ctsd	Ctsd-202	Known	Known	None	0.10000000149011612	None	None	None	None
m54284U_191212_053548/54790928/ccs	PacBio_Hippocampus_Rep1	mm10_ERCC_SIRV	chr11	106788494	106781549	-	13	2327	34701	91522	ENSMUSG00000020719.14	ENSMUST00000021062.11	Ddx5	Ddx5-201	Known	Known	None	0.4000000059604645	None	None	None	None
m54284U_191213_120042/10355430/ccs	PacBio_Hippocampus_Rep2	mm10_ERCC_SIRV	chr4	149646892	149648899	+	2	1589	12820	571123	ENSMUSG00000039953.13	ENCODEMT000571123	Clstn1	ENCODEMT000571123	Known	ISM	Suffix	0.15000000596046448	None	None	None	None
m54284U_191109_043049/126617985/ccs	PacBio_Cortex_Rep2	mm10_ERCC_SIRV	chr10	81167735	81153994	-	11	1655	30982	81585	ENSMUSG00000004934.14	ENSMUST00000005064.13	Pias4	Pias4-201	Known	Known	None	0.6499999761581421	None	None	None	None
m54284U_191109_043049/161612293/ccs	PacBio_Cortex_Rep2	mm10_ERCC_SIRV	chr5	148552535	148504662	-	5	2383	16158	42696	ENSMUSG00000001687.15	ENSMUST00000079324.13	Ubl3	Ubl3-201	Known	Known	None	0.8999999761581421	None	None	None	None
m54284U_191109_043049/127205536/ccs	PacBio_Cortex_Rep2	mm10_ERCC_SIRV	chr10	81167749	81153994	-	11	1669	30982	81585	ENSMUSG00000004934.14	ENSMUST00000005064.13	Pias4	Pias4-201	Known	Known	None	0.6499999761581421	None	None	None	None
m54284U_191107_221739/141821453/ccs	PacBio_Cortex_Rep1	mm10_ERCC_SIRV	chr2	136713517	136782419	+	8	2043	6224	16571	ENSMUSG00000027273.13	ENSMUST00000028727.10	Snap25	Snap25-201	Known	Known	None	0.20000000298023224	None	None	None	None
m54284U_191109_043049/116721947/ccs	PacBio_Cortex_Rep2	mm10_ERCC_SIRV	chr7	142387908	142375914	-	9	1994	24004	62924	ENSMUSG00000007891.16	ENSMUST00000151120.8	Ctsd	Ctsd-202	Known	Known	None	0.10000000149011612	None	None	None	None
m54284U_191212_053548/54854074/ccs	PacBio_Hippocampus_Rep1	mm10_ERCC_SIRV	chr11	106789173	106781549	-	14	2430	34701	569656	ENSMUSG00000020719.14	ENCODEMT000569656	Ddx5	ENCODEMT000569656	Known	NIC	None	0.4000000059604645	None	None	None	None
m54284U_191109_043049/162857022/ccs	PacBio_Cortex_Rep2	mm10_ERCC_SIRV	chr10	81167735	81153994	-	11	1655	30982	81585	ENSMUSG00000004934.14	ENSMUST00000005064.13	Pias4	Pias4-201	Known	Known	None	0.6499999761581421	None	None	None	None
m54284U_191107_221739/13697367/ccs	PacBio_Cortex_Rep1	mm10_ERCC_SIRV	chr4	149646893	149648893	+	2	1582	12820	571123	ENSMUSG00000039953.13	ENCODEMT000571123	Clstn1	ENCODEMT000571123	Known	ISM	Suffix	0.20000000298023224	None	None	None	None
m54284U_191109_043049/164037945/ccs	PacBio_Cortex_Rep2	mm10_ERCC_SIRV	chr10	81167732	81153994	-	11	1652	30982	81585	ENSMUSG00000004934.14	ENSMUST00000005064.13	Pias4	Pias4-201	Known	Known	None	0.6499999761581421	None	None	None	None
m54284U_191107_221739/142345232/ccs	PacBio_Cortex_Rep1	mm10_ERCC_SIRV	chr2	136713517	136782420	+	8	2044	6224	16571	ENSMUSG00000027273.13	ENSMUST00000028727.10	Snap25	Snap25-201	Known	Known	None	0.15000000596046448	None	None	None	None
m54284U_191109_043049/129761411/ccs	PacBio_Cortex_Rep2	mm10_ERCC_SIRV	chr7	142387860	142375914	-	9	1946	24004	62924	ENSMUSG00000007891.16	ENSMUST00000151120.8	Ctsd	Ctsd-202	Known	Known	None	0.10000000149011612	None	None	None	None
m54284U_191109_043049/161744032/ccs	PacBio_Cortex_Rep2	mm10_ERCC_SIRV	chr5	148552470	148504662	-	5	2318	16158	42696	ENSMUSG00000001687.15	ENSMUST00000079324.13	Ubl3	Ubl3-201	Known	Known	None	0.8999999761581421	None	None	None	None
m54284U_191109_043049/168560349/ccs	PacBio_Cortex_Rep2	mm10_ERCC_SIRV	chr10	81167736	81153994	-	11	1656	30982	81585	ENSMUSG00000004934.14	ENSMUST00000005064.13	Pias4	Pias4-201	Known	Known	None	0.6499999761581421	None	None	None	None
m54284U_191212_053548/55183725/ccs	PacBio_Hippocampus_Rep1	mm10_ERCC_SIRV	chr11	106788494	106781549	-	13	2327	34701	91522	ENSMUSG00000020719.14	ENSMUST00000021062.11	Ddx5	Ddx5-201	Known	Known	None	0.4000000059604645	None	None	None	None
m54284U_191109_043049/175704456/ccs	PacBio_Cortex_Rep2	mm10_ERCC_SIRV	chr4	149646893	149648897	+	2	1586	12820	571123	ENSMUSG00000039953.13	ENCODEMT000571123	Clstn1	ENCODEMT000571123	Known	ISM	Suffix	0.15000000596046448	None	None	None	None
m54284U_191109_043049/174656113/ccs	PacBio_Cortex_Rep2	mm10_ERCC_SIRV	chr10	81167736	81153994	-	11	1656	30982	81585	ENSMUSG00000004934.14	ENSMUST00000005064.13	Pias4	Pias4-201	Known	Known	None	0.6499999761581421	None	None	None	None
m54284U_191107_221739/142673906/ccs	PacBio_Cortex_Rep1	mm10_ERCC_SIRV	chr2	136713517	136782419	+	8	2043	6224	16571	ENSMUSG00000027273.13	ENSMUST00000028727.10	Snap25	Snap25-201	Known	Known	None	0.20000000298023224	None	None	None	None
m54284U_191109_043049/180291028/ccs	PacBio_Cortex_Rep2	mm10_ERCC_SIRV	chr10	81167735	81153994	-	11	1655	30982	81585	ENSMUSG00000004934.14	ENSMUST00000005064.13	Pias4	Pias4-201	Known	Known	None	0.6499999761581421	None	None	None	None
m54284U_191109_043049/139987232/ccs	PacBio_Cortex_Rep2	mm10_ERCC_SIRV	chr7	142387880	142375914	-	9	1966	24004	62924	ENSMUSG00000007891.16	ENSMUST00000151120.8	Ctsd	Ctsd-202	Known	Known	None	0.10000000149011612	None	None	None	None
m54284U_191212_053548/55577180/ccs	PacBio_Hippocampus_Rep1	mm10_ERCC_SIRV	chr11	106788491	106781549	-	13	2324	34701	91522	ENSMUSG00000020719.14	ENSMUST00000021062.11	Ddx5	Ddx5-201	Known	Known	None	0.4000000059604645	None	None	None	None
m54284U_191212_053548/44108366/ccs	PacBio_Hippocampus_Rep1	mm10_ERCC_SIRV	chr4	149646893	149648897	+	2	1586	12820	571123	ENSMUSG00000039953.13	ENCODEMT000571123	Clstn1	ENCODEMT000571123	Known	ISM	Suffix	0.15000000596046448	None	None	None	None
m54284U_191109_043049/161810272/ccs	PacBio_Cortex_Rep2	mm10_ERCC_SIRV	chr5	148552392	148504662	-	6	2134	16158	42697	ENSMUSG00000001687.15	ENSMUST00000201595.3	Ubl3	Ubl3-204	Known	Known	None	0.8999999761581421	None	None	None	None
m54284U_191212_053548/34998037/ccs	PacBio_Hippocampus_Rep1	mm10_ERCC_SIRV	chr10	81167707	81153994	-	10	1724	30982	571093	ENSMUSG00000004934.14	ENCODEMT000571093	Pias4	ENCODEMT000571093	Known	ISM	Prefix	0.6499999761581421	None	None	None	None
m54284U_191107_221739/143261824/ccs	PacBio_Cortex_Rep1	mm10_ERCC_SIRV	chr2	136713517	136782350	+	8	1974	6224	16571	ENSMUSG00000027273.13	ENSMUST00000028727.10	Snap25	Snap25-201	Known	Known	None	0.10000000149011612	None	None	None	None
m54284U_191212_053548/37357024/ccs	PacBio_Hippocampus_Rep1	mm10_ERCC_SIRV	chr10	81167733	81153994	-	11	1653	30982	81585	ENSMUSG00000004934.14	ENSMUST00000005064.13	Pias4	Pias4-201	Known	Known	None	0.6499999761581421	None	None	None	None
m54284U_191212_053548/79759743/ccs	PacBio_Hippocampus_Rep1	mm10_ERCC_SIRV	chr4	149646893	149648899	+	2	1588	12820	571123	ENSMUSG00000039953.13	ENCODEMT000571123	Clstn1	ENCODEMT000571123	Known	ISM	Suffix	0.15000000596046448	None	None	None	None
m54284U_191212_053548/55968941/ccs	PacBio_Hippocampus_Rep1	mm10_ERCC_SIRV	chr11	106789195	106781549	-	14	2452	34701	569656	ENSMUSG00000020719.14	ENCODEMT000569656	Ddx5	ENCODEMT000569656	Known	NIC	None	0.4000000059604645	None	None	None	None
m54284U_191109_043049/143395215/ccs	PacBio_Cortex_Rep2	mm10_ERCC_SIRV	chr7	142388031	142375914	-	9	2117	24004	62924	ENSMUSG00000007891.16	ENSMUST00000151120.8	Ctsd	Ctsd-202	Known	Known	None	0.10000000149011612	None	None	None	None
m54284U_191212_053548/53282134/ccs	PacBio_Hippocampus_Rep1	mm10_ERCC_SIRV	chr10	81167726	81153994	-	11	1646	30982	81585	ENSMUSG00000004934.14	ENSMUST00000005064.13	Pias4	Pias4-201	Known	Known	None	0.6499999761581421	None	None	None	None
m54284U_191107_221739/143524065/ccs	PacBio_Cortex_Rep1	mm10_ERCC_SIRV	chr2	136713517	136782415	+	8	2039	6224	16571	ENSMUSG00000027273.13	ENSMUST00000028727.10	Snap25	Snap25-201	Known	Known	None	0.20000000298023224	None	None	None	None
m54284U_191109_043049/162334231/ccs	PacBio_Cortex_Rep2	mm10_ERCC_SIRV	chr5	148552611	148504662	-	5	2459	16158	42696	ENSMUSG00000001687.15	ENSMUST00000079324.13	Ubl3	Ubl3-201	Known	Known	None	0.8999999761581421	None	None	None	None
m54284U_191212_053548/53545707/ccs	PacBio_Hippocampus_Rep1	mm10_ERCC_SIRV	chr10	81167730	81153994	-	11	1650	30982	81585	ENSMUSG00000004934.14	ENSMUST00000005064.13	Pias4	Pias4-201	Known	Known	None	0.6499999761581421	None	None	None	None
m54284U_191212_053548/111675050/ccs	PacBio_Hippocampus_Rep1	mm10_ERCC_SIRV	chr4	149646893	149648899	+	2	1588	12820	571123	ENSMUSG00000039953.13	ENCODEMT000571123	Clstn1	ENCODEMT000571123	Known	ISM	Suffix	0.15000000596046448	None	None	None	None
m54284U_191212_053548/57476634/ccs	PacBio_Hippocampus_Rep1	mm10_ERCC_SIRV	chr11	106788468	106781549	-	13	2301	34701	91522	ENSMUSG00000020719.14	ENSMUST00000021062.11	Ddx5	Ddx5-201	Known	Known	None	0.4000000059604645	None	None	None	None
m54284U_191212_053548/59836965/ccs	PacBio_Hippocampus_Rep1	mm10_ERCC_SIRV	chr10	81167736	81153994	-	11	1656	30982	81585	ENSMUSG00000004934.14	ENSMUST00000005064.13	Pias4	Pias4-201	Known	Known	None	0.6499999761581421	None	None	None	None
m54284U_191107_221739/143655162/ccs	PacBio_Cortex_Rep1	mm10_ERCC_SIRV	chr2	136713517	136782417	+	8	2041	6224	16571	ENSMUSG00000027273.13	ENSMUST00000028727.10	Snap25	Snap25-201	Known	Known	None	0.20000000298023224	None	None	None	None
m54284U_191109_043049/143786100/ccs	PacBio_Cortex_Rep2	mm10_ERCC_SIRV	chr7	142387825	142375914	-	9	1911	24004	62924	ENSMUSG00000007891.16	ENSMUST00000151120.8	Ctsd	Ctsd-202	Known	Known	None	0.10000000149011612	None	None	None	None
m54284U_191212_053548/71435302/ccs	PacBio_Hippocampus_Rep1	mm10_ERCC_SIRV	chr10	81167750	81153994	-	11	1670	30982	81585	ENSMUSG00000004934.14	ENSMUST00000005064.13	Pias4	Pias4-201	Known	Known	None	0.6499999761581421	None	None	None	None
m54284U_191213_120042/86050355/ccs	PacBio_Hippocampus_Rep2	mm10_ERCC_SIRV	chr4	149646893	149648899	+	2	1588	12820	571123	ENSMUSG00000039953.13	ENCODEMT000571123	Clstn1	ENCODEMT000571123	Known	ISM	Suffix	0.15000000596046448	None	None	None	None
m54284U_191109_043049/162531130/ccs	PacBio_Cortex_Rep2	mm10_ERCC_SIRV	chr5	148552538	148504662	-	5	2386	16158	42696	ENSMUSG00000001687.15	ENSMUST00000079324.13	Ubl3	Ubl3-201	Known	Known	None	0.8999999761581421	None	None	None	None
m54284U_191212_053548/81724242/ccs	PacBio_Hippocampus_Rep1	mm10_ERCC_SIRV	chr10	81167736	81153994	-	11	1656	30982	81585	ENSMUSG00000004934.14	ENSMUST00000005064.13	Pias4	Pias4-201	Known	Known	None	0.6499999761581421	None	None	None	None
m54284U_191107_221739/143722214/ccs	PacBio_Cortex_Rep1	mm10_ERCC_SIRV	chr2	136713517	136782417	+	8	2041	6224	16571	ENSMUSG00000027273.13	ENSMUST00000028727.10	Snap25	Snap25-201	Known	Known	None	0.20000000298023224	None	None	None	None
m54284U_191212_053548/57606404/ccs	PacBio_Hippocampus_Rep1	mm10_ERCC_SIRV	chr11	106788494	106781549	-	13	2327	34701	91522	ENSMUSG00000020719.14	ENSMUST00000021062.11	Ddx5	Ddx5-201	Known	Known	None	0.4000000059604645	None	None	None	None
m54284U_191109_043049/160236213/ccs	PacBio_Cortex_Rep2	mm10_ERCC_SIRV	chr7	142387896	142375914	-	9	1982	24004	62924	ENSMUSG00000007891.16	ENSMUST00000151120.8	Ctsd	Ctsd-202	Known	Known	None	0.10000000149011612	None	None	None	None
m54284U_191212_053548/90573383/ccs	PacBio_Hippocampus_Rep1	mm10_ERCC_SIRV	chr10	81167735	81153994	-	11	1655	30982	81585	ENSMUSG00000004934.14	ENSMUST00000005064.13	Pias4	Pias4-201	Known	Known	None	0.6499999761581421	None	None	None	None
m54284U_191213_120042/124388856/ccs	PacBio_Hippocampus_Rep2	mm10_ERCC_SIRV	chr4	149646895	149648899	+	2	1586	12820	571123	ENSMUSG00000039953.13	ENCODEMT000571123	Clstn1	ENCODEMT000571123	Known	ISM	Suffix	0.15000000596046448	None	None	None	None
m54284U_191107_221739/143983293/ccs	PacBio_Cortex_Rep1	mm10_ERCC_SIRV	chr2	136713517	136782352	+	8	1976	6224	16571	ENSMUSG00000027273.13	ENSMUST00000028727.10	Snap25	Snap25-201	Known	Known	None	0.15000000596046448	None	None	None	None
m54284U_191212_053548/91621734/ccs	PacBio_Hippocampus_Rep1	mm10_ERCC_SIRV	chr10	81167733	81153994	-	11	1653	30982	81585	ENSMUSG00000004934.14	ENSMUST00000005064.13	Pias4	Pias4-201	Known	Known	None	0.6499999761581421	None	None	None	None
m54284U_191212_053548/57606742/ccs	PacBio_Hippocampus_Rep1	mm10_ERCC_SIRV	chr11	106788494	106781549	-	13	2327	34701	91522	ENSMUSG00000020719.14	ENSMUST00000021062.11	Ddx5	Ddx5-201	Known	Known	None	0.4000000059604645	None	None	None	None
m54284U_191109_043049/162597505/ccs	PacBio_Cortex_Rep2	mm10_ERCC_SIRV	chr5	148552640	148504662	-	5	2488	16158	42696	ENSMUSG00000001687.15	ENSMUST00000079324.13	Ubl3	Ubl3-201	Known	Known	None	0.8999999761581421	None	None	None	None
m54284U_191212_053548/92079107/ccs	PacBio_Hippocampus_Rep1	mm10_ERCC_SIRV	chr10	81167730	81153994	-	11	1650	30982	81585	ENSMUSG00000004934.14	ENSMUST00000005064.13	Pias4	Pias4-201	Known	Known	None	0.6499999761581421	None	None	None	None
m54284U_191109_043049/164235373/ccs	PacBio_Cortex_Rep2	mm10_ERCC_SIRV	chr7	142387841	142375914	-	9	1927	24004	62924	ENSMUSG00000007891.16	ENSMUST00000151120.8	Ctsd	Ctsd-202	Known	Known	None	0.10000000149011612	None	None	None	None
m54284U_191213_120042/157746243/ccs	PacBio_Hippocampus_Rep2	mm10_ERCC_SIRV	chr4	149646895	149648897	+	2	1576	12820	571123	ENSMUSG00000039953.13	ENCODEMT000571123	Clstn1	ENCODEMT000571123	Known	ISM	Suffix	0.15000000596046448	None	None	None	None
m54284U_191107_221739/144114312/ccs	PacBio_Cortex_Rep1	mm10_ERCC_SIRV	chr2	136713517	136782334	+	8	1958	6224	16571	ENSMUSG00000027273.13	ENSMUST00000028727.10	Snap25	Snap25-201	Known	Known	None	0.15000000596046448	None	None	None	None
m54284U_191212_053548/93848523/ccs	PacBio_Hippocampus_Rep1	mm10_ERCC_SIRV	chr10	81167700	81154256	-	11	1648	30982	571113	ENSMUSG00000004934.14	ENCODEMT000571113	Pias4	ENCODEMT000571113	Known	NNC	None	0.6499999761581421	None	None	None	None
m54284U_191212_053548/57804808/ccs	PacBio_Hippocampus_Rep1	mm10_ERCC_SIRV	chr11	106788494	106781549	-	13	2327	34701	91522	ENSMUSG00000020719.14	ENSMUST00000021062.11	Ddx5	Ddx5-201	Known	Known	None	0.4000000059604645	None	None	None	None
m54284U_191212_053548/107283837/ccs	PacBio_Hippocampus_Rep1	mm10_ERCC_SIRV	chr10	81167736	81153994	-	11	1656	30982	81585	ENSMUSG00000004934.14	ENSMUST00000005064.13	Pias4	Pias4-201	Known	Known	None	0.6499999761581421	None	None	None	None
m54284U_191109_043049/163053634/ccs	PacBio_Cortex_Rep2	mm10_ERCC_SIRV	chr5	148552497	148504662	-	5	2345	16158	42696	ENSMUSG00000001687.15	ENSMUST00000079324.13	Ubl3	Ubl3-201	Known	Known	None	0.8999999761581421	None	None	None	None
m54284U_191107_221739/95027249/ccs	PacBio_Cortex_Rep1	mm10_ERCC_SIRV	chr4	149646900	149648895	+	2	1577	12820	571123	ENSMUSG00000039953.13	ENCODEMT000571123	Clstn1	ENCODEMT000571123	Known	ISM	Suffix	0.10000000149011612	None	None	None	None
m54284U_191107_221739/144376082/ccs	PacBio_Cortex_Rep1	mm10_ERCC_SIRV	chr2	136713517	136782419	+	8	2043	6224	16571	ENSMUSG00000027273.13	ENSMUST00000028727.10	Snap25	Snap25-201	Known	Known	None	0.20000000298023224	None	None	None	None
m54284U_191109_043049/170133487/ccs	PacBio_Cortex_Rep2	mm10_ERCC_SIRV	chr7	142387879	142375914	-	9	1965	24004	62924	ENSMUSG00000007891.16	ENSMUST00000151120.8	Ctsd	Ctsd-202	Known	Known	None	0.10000000149011612	None	None	None	None
m54284U_191212_053548/123601793/ccs	PacBio_Hippocampus_Rep1	mm10_ERCC_SIRV	chr10	81167736	81153994	-	11	1656	30982	81585	ENSMUSG00000004934.14	ENSMUST00000005064.13	Pias4	Pias4-201	Known	Known	None	0.6499999761581421	None	None	None	None
m54284U_191212_053548/124780576/ccs	PacBio_Hippocampus_Rep1	mm10_ERCC_SIRV	chr10	81167730	81153994	-	11	1650	30982	81585	ENSMUSG00000004934.14	ENSMUST00000005064.13	Pias4	Pias4-201	Known	Known	None	0.6499999761581421	None	None	None	None
m54284U_191212_053548/58067177/ccs	PacBio_Hippocampus_Rep1	mm10_ERCC_SIRV	chr11	106788494	106781549	-	13	2327	34701	91522	ENSMUSG00000020719.14	ENSMUST00000021062.11	Ddx5	Ddx5-201	Known	Known	None	0.4000000059604645	None	None	None	None
m54284U_191109_043049/3868883/ccs	PacBio_Cortex_Rep2	mm10_ERCC_SIRV	chr4	149646905	149648899	+	2	1576	12820	571123	ENSMUSG00000039953.13	ENCODEMT000571123	Clstn1	ENCODEMT000571123	Known	ISM	Suffix	0.15000000596046448	None	None	None	None
m54284U_191107_221739/144442301/ccs	PacBio_Cortex_Rep1	mm10_ERCC_SIRV	chr2	136713517	136782335	+	8	1953	6224	16571	ENSMUSG00000027273.13	ENSMUST00000028727.10	Snap25	Snap25-201	Known	Known	None	0.15000000596046448	None	None	None	None
m54284U_191212_053548/131991525/ccs	PacBio_Hippocampus_Rep1	mm10_ERCC_SIRV	chr10	81167724	81153994	-	11	1644	30982	81585	ENSMUSG00000004934.14	ENSMUST00000005064.13	Pias4	Pias4-201	Known	Known	None	0.6499999761581421	None	None	None	None
m54284U_191109_043049/163382702/ccs	PacBio_Cortex_Rep2	mm10_ERCC_SIRV	chr5	148552474	148504662	-	5	2322	16158	42696	ENSMUSG00000001687.15	ENSMUST00000079324.13	Ubl3	Ubl3-201	Known	Known	None	0.8999999761581421	None	None	None	None
m54284U_191109_043049/170264823/ccs	PacBio_Cortex_Rep2	mm10_ERCC_SIRV	chr7	142387839	142375914	-	9	1925	24004	62924	ENSMUSG00000007891.16	ENSMUST00000151120.8	Ctsd	Ctsd-202	Known	Known	None	0.10000000149011612	None	None	None	None
m54284U_191212_053548/164170545/ccs	PacBio_Hippocampus_Rep1	mm10_ERCC_SIRV	chr10	81167736	81153994	-	11	1656	30982	81585	ENSMUSG00000004934.14	ENSMUST00000005064.13	Pias4	Pias4-201	Known	Known	None	0.6499999761581421	None	None	None	None
m54284U_191107_221739/145227960/ccs	PacBio_Cortex_Rep1	mm10_ERCC_SIRV	chr2	136713517	136782419	+	8	2043	6224	16571	ENSMUSG00000027273.13	ENSMUST00000028727.10	Snap25	Snap25-201	Known	Known	None	0.20000000298023224	None	None	None	None
m54284U_191109_043049/78317370/ccs	PacBio_Cortex_Rep2	mm10_ERCC_SIRV	chr4	149646905	149648899	+	2	1576	12820	571123	ENSMUSG00000039953.13	ENCODEMT000571123	Clstn1	ENCODEMT000571123	Known	ISM	Suffix	0.15000000596046448	None	None	None	None
m54284U_191212_053548/61670796/ccs	PacBio_Hippocampus_Rep1	mm10_ERCC_SIRV	chr11	106787073	106781549	-	12	2036	34701	569673	ENSMUSG00000020719.14	ENCODEMT000569673	Ddx5	ENCODEMT000569673	Known	ISM	Suffix	0.4000000059604645	None	None	None	None
m54284U_191212_053548/168886524/ccs	PacBio_Hippocampus_Rep1	mm10_ERCC_SIRV	chr10	81167774	81153994	-	11	1694	30982	81585	ENSMUSG00000004934.14	ENSMUST00000005064.13	Pias4	Pias4-201	Known	Known	None	0.6499999761581421	None	None	None	None
m54284U_191109_043049/163841495/ccs	PacBio_Cortex_Rep2	mm10_ERCC_SIRV	chr5	148552526	148504662	-	5	2374	16158	42696	ENSMUSG00000001687.15	ENSMUST00000079324.13	Ubl3	Ubl3-201	Known	Known	None	0.8999999761581421	None	None	None	None
m54284U_191212_053548/178390011/ccs	PacBio_Hippocampus_Rep1	mm10_ERCC_SIRV	chr10	81167736	81153994	-	11	1649	30982	81585	ENSMUSG00000004934.14	ENSMUST00000005064.13	Pias4	Pias4-201	Known	Known	None	0.6499999761581421	None	None	None	None
m54284U_191107_221739/145819976/ccs	PacBio_Cortex_Rep1	mm10_ERCC_SIRV	chr2	136713517	136782268	+	8	1892	6224	16571	ENSMUSG00000027273.13	ENSMUST00000028727.10	Snap25	Snap25-201	Known	Known	None	0.6499999761581421	None	None	None	None
m54284U_191212_053548/6161016/ccs	PacBio_Hippocampus_Rep1	mm10_ERCC_SIRV	chr7	142377030	142375914	-	3	950	24004	570995	ENSMUSG00000007891.16	ENCODEMT000570995	Ctsd	ENCODEMT000570995	Known	ISM	Suffix	0.10000000149011612	None	None	None	None
m54284U_191107_221739/74188647/ccs	PacBio_Cortex_Rep1	mm10_ERCC_SIRV	chr4	149646910	149648897	+	2	1569	12820	571123	ENSMUSG00000039953.13	ENCODEMT000571123	Clstn1	ENCODEMT000571123	Known	ISM	Suffix	0.15000000596046448	None	None	None	None
m54284U_191212_053548/179438202/ccs	PacBio_Hippocampus_Rep1	mm10_ERCC_SIRV	chr10	81167730	81153994	-	11	1650	30982	81585	ENSMUSG00000004934.14	ENSMUST00000005064.13	Pias4	Pias4-201	Known	Known	None	0.6499999761581421	None	None	None	None
m54284U_191212_053548/62130823/ccs	PacBio_Hippocampus_Rep1	mm10_ERCC_SIRV	chr11	106788494	106781549	-	13	2327	34701	91522	ENSMUSG00000020719.14	ENSMUST00000021062.11	Ddx5	Ddx5-201	Known	Known	None	0.4000000059604645	None	None	None	None
m54284U_191213_120042/721645/ccs	PacBio_Hippocampus_Rep2	mm10_ERCC_SIRV	chr10	81167736	81153994	-	11	1656	30982	81585	ENSMUSG00000004934.14	ENSMUST00000005064.13	Pias4	Pias4-201	Known	Known	None	0.6499999761581421	None	None	None	None
m54284U_191107_221739/145885443/ccs	PacBio_Cortex_Rep1	mm10_ERCC_SIRV	chr2	136713517	136782417	+	8	2041	6224	16571	ENSMUSG00000027273.13	ENSMUST00000028727.10	Snap25	Snap25-201	Known	Known	None	0.20000000298023224	None	None	None	None
m54284U_191109_043049/163841936/ccs	PacBio_Cortex_Rep2	mm10_ERCC_SIRV	chr5	148552456	148504662	-	6	2198	16158	42697	ENSMUSG00000001687.15	ENSMUST00000201595.3	Ubl3	Ubl3-204	Known	Known	None	0.8999999761581421	None	None	None	None
m54284U_191109_043049/116722136/ccs	PacBio_Cortex_Rep2	mm10_ERCC_SIRV	chr4	149646910	149648899	+	2	1571	12820	571123	ENSMUSG00000039953.13	ENCODEMT000571123	Clstn1	ENCODEMT000571123	Known	ISM	Suffix	0.15000000596046448	None	None	None	None
m54284U_191212_053548/19924463/ccs	PacBio_Hippocampus_Rep1	mm10_ERCC_SIRV	chr7	142387840	142375914	-	9	1926	24004	62924	ENSMUSG00000007891.16	ENSMUST00000151120.8	Ctsd	Ctsd-202	Known	Known	None	0.10000000149011612	None	None	None	None
m54284U_191213_120042/6292483/ccs	PacBio_Hippocampus_Rep2	mm10_ERCC_SIRV	chr10	81167730	81153994	-	11	1650	30982	81585	ENSMUSG00000004934.14	ENSMUST00000005064.13	Pias4	Pias4-201	Known	Known	None	0.6499999761581421	None	None	None	None
m54284U_191212_053548/62259419/ccs	PacBio_Hippocampus_Rep1	mm10_ERCC_SIRV	chr11	106788494	106781549	-	12	3592	34701	91523	ENSMUSG00000020719.14	ENSMUST00000133426.7	Ddx5	Ddx5-208	Known	Known	None	0.4000000059604645	None	None	None	None
m54284U_191107_221739/146475714/ccs	PacBio_Cortex_Rep1	mm10_ERCC_SIRV	chr2	136713517	136782419	+	8	2043	6224	16573	ENSMUSG00000027273.13	ENSMUST00000110098.3	Snap25	Snap25-202	Known	Known	None	0.20000000298023224	None	None	None	None
m54284U_191213_120042/7604420/ccs	PacBio_Hippocampus_Rep2	mm10_ERCC_SIRV	chr10	81167730	81153994	-	11	1650	30982	81585	ENSMUSG00000004934.14	ENSMUST00000005064.13	Pias4	Pias4-201	Known	Known	None	0.6499999761581421	None	None	None	None
m54284U_191212_053548/89392008/ccs	PacBio_Hippocampus_Rep1	mm10_ERCC_SIRV	chr4	149646910	149648899	+	2	1571	12820	571123	ENSMUSG00000039953.13	ENCODEMT000571123	Clstn1	ENCODEMT000571123	Known	ISM	Suffix	0.15000000596046448	None	None	None	None
m54284U_191213_120042/10814820/ccs	PacBio_Hippocampus_Rep2	mm10_ERCC_SIRV	chr10	81167735	81153994	-	11	1655	30982	81585	ENSMUSG00000004934.14	ENSMUST00000005064.13	Pias4	Pias4-201	Known	Known	None	0.6499999761581421	None	None	None	None
m54284U_191109_043049/163905938/ccs	PacBio_Cortex_Rep2	mm10_ERCC_SIRV	chr5	148552470	148504662	-	5	2318	16158	42696	ENSMUSG00000001687.15	ENSMUST00000079324.13	Ubl3	Ubl3-201	Known	Known	None	0.8999999761581421	None	None	None	None
m54284U_191212_053548/25037656/ccs	PacBio_Hippocampus_Rep1	mm10_ERCC_SIRV	chr7	142387880	142375914	-	9	1966	24004	62924	ENSMUSG00000007891.16	ENSMUST00000151120.8	Ctsd	Ctsd-202	Known	Known	None	0.10000000149011612	None	None	None	None
m54284U_191212_053548/62456490/ccs	PacBio_Hippocampus_Rep1	mm10_ERCC_SIRV	chr11	106788494	106781549	-	13	2327	34701	91522	ENSMUSG00000020719.14	ENSMUST00000021062.11	Ddx5	Ddx5-201	Known	Known	None	0.4000000059604645	None	None	None	None
m54284U_191107_221739/146475845/ccs	PacBio_Cortex_Rep1	mm10_ERCC_SIRV	chr2	136713517	136782419	+	8	2043	6224	16573	ENSMUSG00000027273.13	ENSMUST00000110098.3	Snap25	Snap25-202	Known	Known	None	0.20000000298023224	None	None	None	None
m54284U_191213_120042/14289131/ccs	PacBio_Hippocampus_Rep2	mm10_ERCC_SIRV	chr10	81167713	81153994	-	10	1730	30982	571093	ENSMUSG00000004934.14	ENCODEMT000571093	Pias4	ENCODEMT000571093	Known	ISM	Prefix	0.6499999761581421	None	None	None	None
m54284U_191109_043049/113968762/ccs	PacBio_Cortex_Rep2	mm10_ERCC_SIRV	chr4	149646911	149648899	+	2	1570	12820	571123	ENSMUSG00000039953.13	ENCODEMT000571123	Clstn1	ENCODEMT000571123	Known	ISM	Suffix	0.15000000596046448	None	None	None	None
m54284U_191213_120042/16124319/ccs	PacBio_Hippocampus_Rep2	mm10_ERCC_SIRV	chr10	81167730	81153994	-	11	1650	30982	81585	ENSMUSG00000004934.14	ENSMUST00000005064.13	Pias4	Pias4-201	Known	Known	None	0.6499999761581421	None	None	None	None
m54284U_191107_221739/146801406/ccs	PacBio_Cortex_Rep1	mm10_ERCC_SIRV	chr2	136713517	136782417	+	8	2035	6224	16571	ENSMUSG00000027273.13	ENSMUST00000028727.10	Snap25	Snap25-201	Known	Known	None	0.20000000298023224	None	None	None	None
m54284U_191212_053548/29887222/ccs	PacBio_Hippocampus_Rep1	mm10_ERCC_SIRV	chr7	142387840	142375914	-	9	1926	24004	62924	ENSMUSG00000007891.16	ENSMUST00000151120.8	Ctsd	Ctsd-202	Known	Known	None	0.10000000149011612	None	None	None	None
m54284U_191212_053548/65733453/ccs	PacBio_Hippocampus_Rep1	mm10_ERCC_SIRV	chr11	106788494	106781549	-	13	2327	34701	91522	ENSMUSG00000020719.14	ENSMUST00000021062.11	Ddx5	Ddx5-201	Known	Known	None	0.4000000059604645	None	None	None	None
m54284U_191109_043049/164692701/ccs	PacBio_Cortex_Rep2	mm10_ERCC_SIRV	chr5	148552624	148504662	-	5	2472	16158	42696	ENSMUSG00000001687.15	ENSMUST00000079324.13	Ubl3	Ubl3-201	Known	Known	None	0.8999999761581421	None	None	None	None
m54284U_191213_120042/23266513/ccs	PacBio_Hippocampus_Rep2	mm10_ERCC_SIRV	chr10	81167788	81153994	-	11	1708	30982	81585	ENSMUSG00000004934.14	ENSMUST00000005064.13	Pias4	Pias4-201	Known	Known	None	0.6499999761581421	None	None	None	None
m54284U_191109_043049/133367957/ccs	PacBio_Cortex_Rep2	mm10_ERCC_SIRV	chr4	149646911	149648899	+	2	1570	12820	571123	ENSMUSG00000039953.13	ENCODEMT000571123	Clstn1	ENCODEMT000571123	Known	ISM	Suffix	0.15000000596046448	None	None	None	None
m54284U_191213_120042/23790776/ccs	PacBio_Hippocampus_Rep2	mm10_ERCC_SIRV	chr10	81167736	81153994	-	11	1656	30982	81585	ENSMUSG00000004934.14	ENSMUST00000005064.13	Pias4	Pias4-201	Known	Known	None	0.6499999761581421	None	None	None	None
m54284U_191107_221739/146801960/ccs	PacBio_Cortex_Rep1	mm10_ERCC_SIRV	chr2	136713517	136782419	+	8	2043	6224	16571	ENSMUSG00000027273.13	ENSMUST00000028727.10	Snap25	Snap25-201	Known	Known	None	0.20000000298023224	None	None	None	None
m54284U_191212_053548/38470446/ccs	PacBio_Hippocampus_Rep1	mm10_ERCC_SIRV	chr7	142387827	142375914	-	9	1913	24004	62924	ENSMUSG00000007891.16	ENSMUST00000151120.8	Ctsd	Ctsd-202	Known	Known	None	0.10000000149011612	None	None	None	None
m54284U_191212_053548/66128345/ccs	PacBio_Hippocampus_Rep1	mm10_ERCC_SIRV	chr11	106788494	106781549	-	13	2327	34701	91522	ENSMUSG00000020719.14	ENSMUST00000021062.11	Ddx5	Ddx5-201	Known	Known	None	0.4000000059604645	None	None	None	None
m54284U_191213_120042/28770619/ccs	PacBio_Hippocampus_Rep2	mm10_ERCC_SIRV	chr10	81167732	81153994	-	11	1652	30982	81585	ENSMUSG00000004934.14	ENSMUST00000005064.13	Pias4	Pias4-201	Known	Known	None	0.6499999761581421	None	None	None	None
m54284U_191212_053548/131399910/ccs	PacBio_Hippocampus_Rep1	mm10_ERCC_SIRV	chr4	149646911	149648899	+	2	1570	12820	571123	ENSMUSG00000039953.13	ENCODEMT000571123	Clstn1	ENCODEMT000571123	Known	ISM	Suffix	0.15000000596046448	None	None	None	None
m54284U_191109_043049/164760186/ccs	PacBio_Cortex_Rep2	mm10_ERCC_SIRV	chr5	148552629	148504662	-	5	2477	16158	42696	ENSMUSG00000001687.15	ENSMUST00000079324.13	Ubl3	Ubl3-201	Known	Known	None	0.8999999761581421	None	None	None	None
m54284U_191213_120042/29952494/ccs	PacBio_Hippocampus_Rep2	mm10_ERCC_SIRV	chr10	81167736	81153994	-	11	1656	30982	81585	ENSMUSG00000004934.14	ENSMUST00000005064.13	Pias4	Pias4-201	Known	Known	None	0.6499999761581421	None	None	None	None
m54284U_191107_221739/146866863/ccs	PacBio_Cortex_Rep1	mm10_ERCC_SIRV	chr2	136713517	136782417	+	8	2041	6224	16571	ENSMUSG00000027273.13	ENSMUST00000028727.10	Snap25	Snap25-201	Known	Known	None	0.20000000298023224	None	None	None	None
m54284U_191213_120042/38144266/ccs	PacBio_Hippocampus_Rep2	mm10_ERCC_SIRV	chr10	81167842	81153994	-	11	1762	30982	81585	ENSMUSG00000004934.14	ENSMUST00000005064.13	Pias4	Pias4-201	Known	Known	None	0.6499999761581421	None	None	None	None
m54284U_191212_053548/151914504/ccs	PacBio_Hippocampus_Rep1	mm10_ERCC_SIRV	chr4	149646911	149648899	+	2	1570	12820	571123	ENSMUSG00000039953.13	ENCODEMT000571123	Clstn1	ENCODEMT000571123	Known	ISM	Suffix	0.15000000596046448	None	None	None	None
m54284U_191212_053548/67306764/ccs	PacBio_Hippocampus_Rep1	mm10_ERCC_SIRV	chr11	106788494	106781549	-	13	2327	34701	91522	ENSMUSG00000020719.14	ENSMUST00000021062.11	Ddx5	Ddx5-201	Known	Known	None	0.4000000059604645	None	None	None	None
m54284U_191212_053548/42665165/ccs	PacBio_Hippocampus_Rep1	mm10_ERCC_SIRV	chr7	142387896	142375914	-	9	1982	24004	62924	ENSMUSG00000007891.16	ENSMUST00000151120.8	Ctsd	Ctsd-202	Known	Known	None	0.10000000149011612	None	None	None	None
m54284U_191107_221739/146998580/ccs	PacBio_Cortex_Rep1	mm10_ERCC_SIRV	chr2	136713517	136782419	+	8	2043	6224	16573	ENSMUSG00000027273.13	ENSMUST00000110098.3	Snap25	Snap25-202	Known	Known	None	0.20000000298023224	None	None	None	None
m54284U_191213_120042/45875297/ccs	PacBio_Hippocampus_Rep2	mm10_ERCC_SIRV	chr10	81167736	81153994	-	11	1656	30982	81585	ENSMUSG00000004934.14	ENSMUST00000005064.13	Pias4	Pias4-201	Known	Known	None	0.6499999761581421	None	None	None	None
m54284U_191109_043049/165217471/ccs	PacBio_Cortex_Rep2	mm10_ERCC_SIRV	chr5	148552622	148504662	-	5	2470	16158	42696	ENSMUSG00000001687.15	ENSMUST00000079324.13	Ubl3	Ubl3-201	Known	Known	None	0.8999999761581421	None	None	None	None
m54284U_191213_120042/49022913/ccs	PacBio_Hippocampus_Rep2	mm10_ERCC_SIRV	chr10	81167736	81153994	-	11	1656	30982	81585	ENSMUSG00000004934.14	ENSMUST00000005064.13	Pias4	Pias4-201	Known	Known	None	0.6499999761581421	None	None	None	None
m54284U_191213_120042/47188032/ccs	PacBio_Hippocampus_Rep2	mm10_ERCC_SIRV	chr4	149646911	149648892	+	2	1563	12820	571123	ENSMUSG00000039953.13	ENCODEMT000571123	Clstn1	ENCODEMT000571123	Known	ISM	Suffix	0.20000000298023224	None	None	None	None
m54284U_191212_053548/68487539/ccs	PacBio_Hippocampus_Rep1	mm10_ERCC_SIRV	chr11	106788856	106781549	-	14	2439	34701	569655	ENSMUSG00000020719.14	ENCODEMT000569655	Ddx5	ENCODEMT000569655	Known	NIC	None	0.4000000059604645	None	None	None	None
m54284U_191212_053548/43649205/ccs	PacBio_Hippocampus_Rep1	mm10_ERCC_SIRV	chr7	142387872	142375914	-	9	1958	24004	62924	ENSMUSG00000007891.16	ENSMUST00000151120.8	Ctsd	Ctsd-202	Known	Known	None	0.10000000149011612	None	None	None	None
m54284U_191107_221739/147129743/ccs	PacBio_Cortex_Rep1	mm10_ERCC_SIRV	chr2	136713517	136782354	+	8	1978	6224	16571	ENSMUSG00000027273.13	ENSMUST00000028727.10	Snap25	Snap25-201	Known	Known	None	0.15000000596046448	None	None	None	None
m54284U_191213_120042/55247349/ccs	PacBio_Hippocampus_Rep2	mm10_ERCC_SIRV	chr10	81167735	81153994	-	11	1655	30982	81585	ENSMUSG00000004934.14	ENSMUST00000005064.13	Pias4	Pias4-201	Known	Known	None	0.6499999761581421	None	None	None	None
m54284U_191213_120042/56560471/ccs	PacBio_Hippocampus_Rep2	mm10_ERCC_SIRV	chr10	81167724	81153994	-	11	1644	30982	81585	ENSMUSG00000004934.14	ENSMUST00000005064.13	Pias4	Pias4-201	Known	Known	None	0.6499999761581421	None	None	None	None
m54284U_191109_043049/7342088/ccs	PacBio_Cortex_Rep2	mm10_ERCC_SIRV	chr4	149646914	149648899	+	2	1567	12820	571123	ENSMUSG00000039953.13	ENCODEMT000571123	Clstn1	ENCODEMT000571123	Known	ISM	Suffix	0.15000000596046448	None	None	None	None
m54284U_191109_043049/165217698/ccs	PacBio_Cortex_Rep2	mm10_ERCC_SIRV	chr5	148552460	148504662	-	5	2308	16158	42696	ENSMUSG00000001687.15	ENSMUST00000079324.13	Ubl3	Ubl3-201	Known	Known	None	0.8999999761581421	None	None	None	None
m54284U_191107_221739/147392981/ccs	PacBio_Cortex_Rep1	mm10_ERCC_SIRV	chr2	136713517	136782335	+	8	1959	6224	16573	ENSMUSG00000027273.13	ENSMUST00000110098.3	Snap25	Snap25-202	Known	Known	None	0.15000000596046448	None	None	None	None
m54284U_191212_053548/74383804/ccs	PacBio_Hippocampus_Rep1	mm10_ERCC_SIRV	chr11	106788527	106781549	-	13	2348	34701	91522	ENSMUSG00000020719.14	ENSMUST00000021062.11	Ddx5	Ddx5-201	Known	Known	None	0.4000000059604645	None	None	None	None
m54284U_191213_120042/82969512/ccs	PacBio_Hippocampus_Rep2	mm10_ERCC_SIRV	chr10	81167750	81153994	-	11	1670	30982	81585	ENSMUSG00000004934.14	ENSMUST00000005064.13	Pias4	Pias4-201	Known	Known	None	0.6499999761581421	None	None	None	None
m54284U_191212_053548/51382759/ccs	PacBio_Hippocampus_Rep1	mm10_ERCC_SIRV	chr7	142387877	142375914	-	9	1963	24004	62924	ENSMUSG00000007891.16	ENSMUST00000151120.8	Ctsd	Ctsd-202	Known	Known	None	0.10000000149011612	None	None	None	None
m54284U_191213_120042/83625973/ccs	PacBio_Hippocampus_Rep2	mm10_ERCC_SIRV	chr10	81167730	81153994	-	11	1650	30982	81585	ENSMUSG00000004934.14	ENSMUST00000005064.13	Pias4	Pias4-201	Known	Known	None	0.6499999761581421	None	None	None	None
m54284U_191107_221739/11863060/ccs	PacBio_Cortex_Rep1	mm10_ERCC_SIRV	chr4	149646915	149648893	+	2	1566	12820	571123	ENSMUSG00000039953.13	ENCODEMT000571123	Clstn1	ENCODEMT000571123	Known	ISM	Suffix	0.20000000298023224	None	None	None	None
m54284U_191107_221739/147720994/ccs	PacBio_Cortex_Rep1	mm10_ERCC_SIRV	chr2	136713517	136782419	+	8	2043	6224	16571	ENSMUSG00000027273.13	ENSMUST00000028727.10	Snap25	Snap25-201	Known	Known	None	0.20000000298023224	None	None	None	None
m54284U_191212_053548/75433206/ccs	PacBio_Hippocampus_Rep1	mm10_ERCC_SIRV	chr11	106788884	106781549	-	14	2467	34701	569655	ENSMUSG00000020719.14	ENCODEMT000569655	Ddx5	ENCODEMT000569655	Known	NIC	None	0.4000000059604645	None	None	None	None
m54284U_191213_120042/84347052/ccs	PacBio_Hippocampus_Rep2	mm10_ERCC_SIRV	chr10	81167733	81153994	-	11	1653	30982	81585	ENSMUSG00000004934.14	ENSMUST00000005064.13	Pias4	Pias4-201	Known	Known	None	0.6499999761581421	None	None	None	None
m54284U_191109_043049/165218500/ccs	PacBio_Cortex_Rep2	mm10_ERCC_SIRV	chr5	148552626	148504662	-	5	2474	16158	42696	ENSMUSG00000001687.15	ENSMUST00000079324.13	Ubl3	Ubl3-201	Known	Known	None	0.8999999761581421	None	None	None	None
m54284U_191212_053548/56035840/ccs	PacBio_Hippocampus_Rep1	mm10_ERCC_SIRV	chr7	142387897	142375914	-	9	1983	24004	62924	ENSMUSG00000007891.16	ENSMUST00000151120.8	Ctsd	Ctsd-202	Known	Known	None	0.10000000149011612	None	None	None	None
m54284U_191213_120042/94571038/ccs	PacBio_Hippocampus_Rep2	mm10_ERCC_SIRV	chr10	81167735	81153994	-	11	1655	30982	81585	ENSMUSG00000004934.14	ENSMUST00000005064.13	Pias4	Pias4-201	Known	Known	None	0.6499999761581421	None	None	None	None
m54284U_191107_221739/64357809/ccs	PacBio_Cortex_Rep1	mm10_ERCC_SIRV	chr4	149646915	149648899	+	2	1566	12820	571123	ENSMUSG00000039953.13	ENCODEMT000571123	Clstn1	ENCODEMT000571123	Known	ISM	Suffix	0.15000000596046448	None	None	None	None
m54284U_191107_221739/147915330/ccs	PacBio_Cortex_Rep1	mm10_ERCC_SIRV	chr2	136713517	136782419	+	8	2043	6224	16571	ENSMUSG00000027273.13	ENSMUST00000028727.10	Snap25	Snap25-201	Known	Known	None	0.20000000298023224	None	None	None	None
m54284U_191213_120042/110102915/ccs	PacBio_Hippocampus_Rep2	mm10_ERCC_SIRV	chr10	81167736	81153994	-	11	1656	30982	81585	ENSMUSG00000004934.14	ENSMUST00000005064.13	Pias4	Pias4-201	Known	Known	None	0.6499999761581421	None	None	None	None
m54284U_191212_053548/76220167/ccs	PacBio_Hippocampus_Rep1	mm10_ERCC_SIRV	chr11	106787069	106781549	-	12	2032	34701	569673	ENSMUSG00000020719.14	ENCODEMT000569673	Ddx5	ENCODEMT000569673	Known	ISM	Suffix	0.4000000059604645	None	None	None	None
m54284U_191213_120042/119802275/ccs	PacBio_Hippocampus_Rep2	mm10_ERCC_SIRV	chr10	81167723	81153994	-	11	1643	30982	81585	ENSMUSG00000004934.14	ENSMUST00000005064.13	Pias4	Pias4-201	Known	Known	None	0.6499999761581421	None	None	None	None
m54284U_191212_053548/59312528/ccs	PacBio_Hippocampus_Rep1	mm10_ERCC_SIRV	chr7	142387860	142375914	-	9	1946	24004	62924	ENSMUSG00000007891.16	ENSMUST00000151120.8	Ctsd	Ctsd-202	Known	Known	None	0.10000000149011612	None	None	None	None
m54284U_191212_053548/9636200/ccs	PacBio_Hippocampus_Rep1	mm10_ERCC_SIRV	chr4	149646915	149648899	+	2	1566	12820	571123	ENSMUSG00000039953.13	ENCODEMT000571123	Clstn1	ENCODEMT000571123	Known	ISM	Suffix	0.15000000596046448	None	None	None	None
m54284U_191107_221739/148176951/ccs	PacBio_Cortex_Rep1	mm10_ERCC_SIRV	chr2	136713506	136782353	+	8	1900	6224	561091	ENSMUSG00000027273.13	ENCODEMT000561091	Snap25	ENCODEMT000561091	Known	NNC	None	0.6000000238418579	None	None	None	None
m54284U_191109_043049/165283943/ccs	PacBio_Cortex_Rep2	mm10_ERCC_SIRV	chr5	148552837	148504662	-	5	2685	16158	42696	ENSMUSG00000001687.15	ENSMUST00000079324.13	Ubl3	Ubl3-201	Known	Known	None	0.8999999761581421	None	None	None	None
m54284U_191213_120042/132645855/ccs	PacBio_Hippocampus_Rep2	mm10_ERCC_SIRV	chr10	81167735	81153994	-	11	1655	30982	81585	ENSMUSG00000004934.14	ENSMUST00000005064.13	Pias4	Pias4-201	Known	Known	None	0.6499999761581421	None	None	None	None
m54284U_191212_053548/79824248/ccs	PacBio_Hippocampus_Rep1	mm10_ERCC_SIRV	chr11	106788880	106781549	-	14	2463	34701	569655	ENSMUSG00000020719.14	ENCODEMT000569655	Ddx5	ENCODEMT000569655	Known	NIC	None	0.4000000059604645	None	None	None	None
m54284U_191213_120042/133434177/ccs	PacBio_Hippocampus_Rep2	mm10_ERCC_SIRV	chr10	81167735	81153994	-	11	1655	30982	81585	ENSMUSG00000004934.14	ENSMUST00000005064.13	Pias4	Pias4-201	Known	Known	None	0.6499999761581421	None	None	None	None
m54284U_191212_053548/66390863/ccs	PacBio_Hippocampus_Rep1	mm10_ERCC_SIRV	chr7	142387826	142375914	-	9	1912	24004	62924	ENSMUSG00000007891.16	ENSMUST00000151120.8	Ctsd	Ctsd-202	Known	Known	None	0.10000000149011612	None	None	None	None
m54284U_191107_221739/148177244/ccs	PacBio_Cortex_Rep1	mm10_ERCC_SIRV	chr2	136713517	136782335	+	8	1959	6224	16571	ENSMUSG00000027273.13	ENSMUST00000028727.10	Snap25	Snap25-201	Known	Known	None	0.15000000596046448	None	None	None	None
m54284U_191212_053548/131007092/ccs	PacBio_Hippocampus_Rep1	mm10_ERCC_SIRV	chr4	149646916	149648898	+	2	1564	12820	571123	ENSMUSG00000039953.13	ENCODEMT000571123	Clstn1	ENCODEMT000571123	Known	ISM	Suffix	0.15000000596046448	None	None	None	None
m54284U_191213_120042/138020019/ccs	PacBio_Hippocampus_Rep2	mm10_ERCC_SIRV	chr10	81167745	81153994	-	11	1665	30982	81585	ENSMUSG00000004934.14	ENSMUST00000005064.13	Pias4	Pias4-201	Known	Known	None	0.6499999761581421	None	None	None	None
m54284U_191109_043049/165284593/ccs	PacBio_Cortex_Rep2	mm10_ERCC_SIRV	chr5	148552526	148504662	-	5	2374	16158	42696	ENSMUSG00000001687.15	ENSMUST00000079324.13	Ubl3	Ubl3-201	Known	Known	None	0.8999999761581421	None	None	None	None
m54284U_191212_053548/82183220/ccs	PacBio_Hippocampus_Rep1	mm10_ERCC_SIRV	chr11	106788494	106781549	-	13	2327	34701	91522	ENSMUSG00000020719.14	ENSMUST00000021062.11	Ddx5	Ddx5-201	Known	Known	None	0.4000000059604645	None	None	None	None
m54284U_191213_120042/144179893/ccs	PacBio_Hippocampus_Rep2	mm10_ERCC_SIRV	chr10	81167844	81153994	-	11	1764	30982	81585	ENSMUSG00000004934.14	ENSMUST00000005064.13	Pias4	Pias4-201	Known	Known	None	0.6499999761581421	None	None	None	None
m54284U_191107_221739/148178261/ccs	PacBio_Cortex_Rep1	mm10_ERCC_SIRV	chr2	136713517	136782354	+	8	1978	6224	16571	ENSMUSG00000027273.13	ENSMUST00000028727.10	Snap25	Snap25-201	Known	Known	None	0.15000000596046448	None	None	None	None
m54284U_191212_053548/70648124/ccs	PacBio_Hippocampus_Rep1	mm10_ERCC_SIRV	chr7	142387820	142375914	-	9	1940	24004	570951	ENSMUSG00000007891.16	ENCODEMT000570951	Ctsd	ENCODEMT000570951	Known	NNC	None	0.10000000149011612	None	None	None	None
m54284U_191213_120042/144835369/ccs	PacBio_Hippocampus_Rep2	mm10_ERCC_SIRV	chr10	81167735	81153994	-	11	1655	30982	81585	ENSMUSG00000004934.14	ENSMUST00000005064.13	Pias4	Pias4-201	Known	Known	None	0.6499999761581421	None	None	None	None
m54284U_191107_221739/85721701/ccs	PacBio_Cortex_Rep1	mm10_ERCC_SIRV	chr4	149647380	149648896	+	1	1517	12820	571130	ENSMUSG00000039953.13	ENCODEMT000571130	Clstn1	ENCODEMT000571130	Known	ISM	None	0.15000000596046448	None	None	None	None
m54284U_191213_120042/150603390/ccs	PacBio_Hippocampus_Rep2	mm10_ERCC_SIRV	chr10	81167723	81153994	-	11	1643	30982	81585	ENSMUSG00000004934.14	ENSMUST00000005064.13	Pias4	Pias4-201	Known	Known	None	0.6499999761581421	None	None	None	None
m54284U_191212_053548/83494608/ccs	PacBio_Hippocampus_Rep1	mm10_ERCC_SIRV	chr11	106788494	106781549	-	13	2327	34701	91522	ENSMUSG00000020719.14	ENSMUST00000021062.11	Ddx5	Ddx5-201	Known	Known	None	0.4000000059604645	None	None	None	None
m54284U_191109_043049/23855756/ccs	PacBio_Cortex_Rep2	mm10_ERCC_SIRV	chr4	149647373	149648901	+	1	1519	12820	571130	ENSMUSG00000039953.13	ENCODEMT000571130	Clstn1	ENCODEMT000571130	Known	ISM	None	0.15000000596046448	None	None	None	None
m54284U_191107_221739/148570948/ccs	PacBio_Cortex_Rep1	mm10_ERCC_SIRV	chr2	136713517	136782422	+	8	2046	6224	16571	ENSMUSG00000027273.13	ENSMUST00000028727.10	Snap25	Snap25-201	Known	Known	None	0.15000000596046448	None	None	None	None
m54284U_191109_043049/165611827/ccs	PacBio_Cortex_Rep2	mm10_ERCC_SIRV	chr5	148552433	148504662	-	5	2281	16158	42696	ENSMUSG00000001687.15	ENSMUST00000079324.13	Ubl3	Ubl3-201	Known	Known	None	0.8999999761581421	None	None	None	None
m54284U_191109_043049/138676216/ccs	PacBio_Cortex_Rep2	mm10_ERCC_SIRV	chr4	149647373	149648901	+	1	1519	12820	571130	ENSMUSG00000039953.13	ENCODEMT000571130	Clstn1	ENCODEMT000571130	Known	ISM	None	0.15000000596046448	None	None	None	None
m54284U_191213_120042/151061070/ccs	PacBio_Hippocampus_Rep2	mm10_ERCC_SIRV	chr10	81167736	81153994	-	11	1656	30982	81585	ENSMUSG00000004934.14	ENSMUST00000005064.13	Pias4	Pias4-201	Known	Known	None	0.6499999761581421	None	None	None	None
m54284U_191109_043049/166854870/ccs	PacBio_Cortex_Rep2	mm10_ERCC_SIRV	chr4	149647373	149648901	+	1	1519	12820	571130	ENSMUSG00000039953.13	ENCODEMT000571130	Clstn1	ENCODEMT000571130	Known	ISM	None	0.15000000596046448	None	None	None	None
m54284U_191212_053548/75499932/ccs	PacBio_Hippocampus_Rep1	mm10_ERCC_SIRV	chr7	142387861	142375914	-	9	1947	24004	62924	ENSMUSG00000007891.16	ENSMUST00000151120.8	Ctsd	Ctsd-202	Known	Known	None	0.10000000149011612	None	None	None	None
m54284U_191212_053548/23593309/ccs	PacBio_Hippocampus_Rep1	mm10_ERCC_SIRV	chr4	149647373	149648899	+	1	1517	12820	571130	ENSMUSG00000039953.13	ENCODEMT000571130	Clstn1	ENCODEMT000571130	Known	ISM	None	0.15000000596046448	None	None	None	None
m54284U_191213_120042/160957135/ccs	PacBio_Hippocampus_Rep2	mm10_ERCC_SIRV	chr10	81167730	81153994	-	11	1650	30982	81585	ENSMUSG00000004934.14	ENSMUST00000005064.13	Pias4	Pias4-201	Known	Known	None	0.6499999761581421	None	None	None	None
m54284U_191212_053548/166790518/ccs	PacBio_Hippocampus_Rep1	mm10_ERCC_SIRV	chr4	149647373	149648901	+	1	1519	12820	571130	ENSMUSG00000039953.13	ENCODEMT000571130	Clstn1	ENCODEMT000571130	Known	ISM	None	0.15000000596046448	None	None	None	None
m54284U_191107_221739/148637890/ccs	PacBio_Cortex_Rep1	mm10_ERCC_SIRV	chr2	136713517	136782419	+	8	2043	6224	16571	ENSMUSG00000027273.13	ENSMUST00000028727.10	Snap25	Snap25-201	Known	Known	None	0.20000000298023224	None	None	None	None
m54284U_191212_053548/89391111/ccs	PacBio_Hippocampus_Rep1	mm10_ERCC_SIRV	chr11	106788494	106781549	-	13	2327	34701	91522	ENSMUSG00000020719.14	ENSMUST00000021062.11	Ddx5	Ddx5-201	Known	Known	None	0.4000000059604645	None	None	None	None
m54284U_191213_120042/118032099/ccs	PacBio_Hippocampus_Rep2	mm10_ERCC_SIRV	chr4	149647373	149648901	+	1	1519	12820	571130	ENSMUSG00000039953.13	ENCODEMT000571130	Clstn1	ENCODEMT000571130	Known	ISM	None	0.15000000596046448	None	None	None	None
m54284U_191213_120042/174852435/ccs	PacBio_Hippocampus_Rep2	mm10_ERCC_SIRV	chr10	81167733	81153994	-	11	1653	30982	81585	ENSMUSG00000004934.14	ENSMUST00000005064.13	Pias4	Pias4-201	Known	Known	None	0.6499999761581421	None	None	None	None
m54284U_191212_053548/4522859/ccs	PacBio_Hippocampus_Rep1	mm10_ERCC_SIRV	chr4	149647375	149648903	+	1	1519	12820	571130	ENSMUSG00000039953.13	ENCODEMT000571130	Clstn1	ENCODEMT000571130	Known	ISM	None	0.10000000149011612	None	None	None	None
m54284U_191212_053548/81398206/ccs	PacBio_Hippocampus_Rep1	mm10_ERCC_SIRV	chr7	142387879	142375914	-	9	1965	24004	62924	ENSMUSG00000007891.16	ENSMUST00000151120.8	Ctsd	Ctsd-202	Known	Known	None	0.10000000149011612	None	None	None	None
m54284U_191109_043049/165872049/ccs	PacBio_Cortex_Rep2	mm10_ERCC_SIRV	chr5	148552481	148504662	-	5	2329	16158	42696	ENSMUSG00000001687.15	ENSMUST00000079324.13	Ubl3	Ubl3-201	Known	Known	None	0.8999999761581421	None	None	None	None
m54284U_191107_221739/49152102/ccs	PacBio_Cortex_Rep1	mm10_ERCC_SIRV	chr4	149647388	149648889	+	1	1492	12820	571130	ENSMUSG00000039953.13	ENCODEMT000571130	Clstn1	ENCODEMT000571130	Known	ISM	None	0.20000000298023224	None	None	None	None
m54284U_191107_221739/166856666/ccs	PacBio_Cortex_Rep1	mm10_ERCC_SIRV	chr10	81167842	81153995	-	11	1761	30982	81585	ENSMUSG00000004934.14	ENSMUST00000005064.13	Pias4	Pias4-201	Known	Known	None	0.6000000238418579	None	None	None	None
m54284U_191107_221739/148832260/ccs	PacBio_Cortex_Rep1	mm10_ERCC_SIRV	chr2	136713517	136782419	+	8	2043	6224	16571	ENSMUSG00000027273.13	ENSMUST00000028727.10	Snap25	Snap25-201	Known	Known	None	0.20000000298023224	None	None	None	None
m54284U_191107_221739/126289079/ccs	PacBio_Cortex_Rep1	mm10_ERCC_SIRV	chr4	149647393	149648899	+	1	1497	12820	571130	ENSMUSG00000039953.13	ENCODEMT000571130	Clstn1	ENCODEMT000571130	Known	ISM	None	0.15000000596046448	None	None	None	None
m54284U_191212_053548/139920144/ccs	PacBio_Hippocampus_Rep1	mm10_ERCC_SIRV	chr4	149647394	149648901	+	1	1498	12820	571130	ENSMUSG00000039953.13	ENCODEMT000571130	Clstn1	ENCODEMT000571130	Known	ISM	None	0.15000000596046448	None	None	None	None
m54284U_191212_053548/89392054/ccs	PacBio_Hippocampus_Rep1	mm10_ERCC_SIRV	chr11	106788494	106781549	-	13	2327	34701	91522	ENSMUSG00000020719.14	ENSMUST00000021062.11	Ddx5	Ddx5-201	Known	Known	None	0.4000000059604645	None	None	None	None
m54284U_191212_053548/4982059/ccs	PacBio_Hippocampus_Rep1	mm10_ERCC_SIRV	chr10	81167711	81153995	-	11	1622	30982	81585	ENSMUSG00000004934.14	ENSMUST00000005064.13	Pias4	Pias4-201	Known	Known	None	0.6000000238418579	None	None	None	None
m54284U_191212_053548/11010902/ccs	PacBio_Hippocampus_Rep1	mm10_ERCC_SIRV	chr10	81167730	81153995	-	10	1564	30982	571131	ENSMUSG00000004934.14	ENCODEMT000571131	Pias4	ENCODEMT000571131	Known	NIC	None	0.6000000238418579	None	None	None	None
m54284U_191213_120042/34081148/ccs	PacBio_Hippocampus_Rep2	mm10_ERCC_SIRV	chr4	149647396	149648901	+	1	1496	12820	571130	ENSMUSG00000039953.13	ENCODEMT000571130	Clstn1	ENCODEMT000571130	Known	ISM	None	0.15000000596046448	None	None	None	None
m54284U_191107_221739/149553538/ccs	PacBio_Cortex_Rep1	mm10_ERCC_SIRV	chr2	136713517	136782419	+	8	2043	6224	16571	ENSMUSG00000027273.13	ENSMUST00000028727.10	Snap25	Snap25-201	Known	Known	None	0.20000000298023224	None	None	None	None
m54284U_191212_053548/84673241/ccs	PacBio_Hippocampus_Rep1	mm10_ERCC_SIRV	chr7	142387897	142375914	-	9	1983	24004	62924	ENSMUSG00000007891.16	ENSMUST00000151120.8	Ctsd	Ctsd-202	Known	Known	None	0.10000000149011612	None	None	None	None
m54284U_191213_120042/98110041/ccs	PacBio_Hippocampus_Rep2	mm10_ERCC_SIRV	chr4	149647396	149648901	+	1	1496	12820	571130	ENSMUSG00000039953.13	ENCODEMT000571130	Clstn1	ENCODEMT000571130	Known	ISM	None	0.15000000596046448	None	None	None	None
m54284U_191212_053548/79299853/ccs	PacBio_Hippocampus_Rep1	mm10_ERCC_SIRV	chr10	81167736	81153995	-	11	1655	30982	81585	ENSMUSG00000004934.14	ENSMUST00000005064.13	Pias4	Pias4-201	Known	Known	None	0.6000000238418579	None	None	None	None
m54284U_191109_043049/1180117/ccs	PacBio_Cortex_Rep2	mm10_ERCC_SIRV	chr4	149647400	149648901	+	1	1492	12820	571130	ENSMUSG00000039953.13	ENCODEMT000571130	Clstn1	ENCODEMT000571130	Known	ISM	None	0.15000000596046448	None	None	None	None
m54284U_191109_043049/166135150/ccs	PacBio_Cortex_Rep2	mm10_ERCC_SIRV	chr5	148552629	148504662	-	5	2477	16158	42696	ENSMUSG00000001687.15	ENSMUST00000079324.13	Ubl3	Ubl3-201	Known	Known	None	0.8999999761581421	None	None	None	None
m54284U_191212_053548/132122061/ccs	PacBio_Hippocampus_Rep1	mm10_ERCC_SIRV	chr4	149647402	149648899	+	1	1488	12820	571130	ENSMUSG00000039953.13	ENCODEMT000571130	Clstn1	ENCODEMT000571130	Known	ISM	None	0.15000000596046448	None	None	None	None
m54284U_191212_053548/90178105/ccs	PacBio_Hippocampus_Rep1	mm10_ERCC_SIRV	chr11	106788494	106781549	-	13	2327	34701	91522	ENSMUSG00000020719.14	ENSMUST00000021062.11	Ddx5	Ddx5-201	Known	Known	None	0.4000000059604645	None	None	None	None
m54284U_191107_221739/150012670/ccs	PacBio_Cortex_Rep1	mm10_ERCC_SIRV	chr2	136713517	136782354	+	8	1978	6224	16571	ENSMUSG00000027273.13	ENSMUST00000028727.10	Snap25	Snap25-201	Known	Known	None	0.15000000596046448	None	None	None	None
m54284U_191212_053548/82511969/ccs	PacBio_Hippocampus_Rep1	mm10_ERCC_SIRV	chr10	81164190	81153995	-	10	1594	30982	571102	ENSMUSG00000004934.14	ENCODEMT000571102	Pias4	ENCODEMT000571102	Known	ISM	Suffix	0.6000000238418579	None	None	None	None
m54284U_191107_221739/105578739/ccs	PacBio_Cortex_Rep1	mm10_ERCC_SIRV	chr4	149647403	149648901	+	1	1489	12820	571130	ENSMUSG00000039953.13	ENCODEMT000571130	Clstn1	ENCODEMT000571130	Known	ISM	None	0.15000000596046448	None	None	None	None
m54284U_191107_221739/178914999/ccs	PacBio_Cortex_Rep1	mm10_ERCC_SIRV	chr4	149647403	149648901	+	1	1489	12820	571130	ENSMUSG00000039953.13	ENCODEMT000571130	Clstn1	ENCODEMT000571130	Known	ISM	None	0.15000000596046448	None	None	None	None
m54284U_191212_053548/88211651/ccs	PacBio_Hippocampus_Rep1	mm10_ERCC_SIRV	chr7	142387826	142375914	-	9	1912	24004	62924	ENSMUSG00000007891.16	ENSMUST00000151120.8	Ctsd	Ctsd-202	Known	Known	None	0.10000000149011612	None	None	None	None
m54284U_191212_053548/94243022/ccs	PacBio_Hippocampus_Rep1	mm10_ERCC_SIRV	chr7	142387879	142375914	-	8	1842	24004	571132	ENSMUSG00000007891.16	ENCODEMT000571132	Ctsd	ENCODEMT000571132	Known	NIC	None	0.10000000149011612	None	None	None	None
m54284U_191109_043049/29951147/ccs	PacBio_Cortex_Rep2	mm10_ERCC_SIRV	chr4	149647403	149648901	+	1	1489	12820	571130	ENSMUSG00000039953.13	ENCODEMT000571130	Clstn1	ENCODEMT000571130	Known	ISM	None	0.15000000596046448	None	None	None	None
m54284U_191212_053548/174590518/ccs	PacBio_Hippocampus_Rep1	mm10_ERCC_SIRV	chr10	81167736	81153995	-	11	1655	30982	81585	ENSMUSG00000004934.14	ENSMUST00000005064.13	Pias4	Pias4-201	Known	Known	None	0.6000000238418579	None	None	None	None
m54284U_191109_043049/166135262/ccs	PacBio_Cortex_Rep2	mm10_ERCC_SIRV	chr5	148552622	148504662	-	5	2470	16158	42696	ENSMUSG00000001687.15	ENSMUST00000079324.13	Ubl3	Ubl3-201	Known	Known	None	0.8999999761581421	None	None	None	None
m54284U_191213_120042/123734652/ccs	PacBio_Hippocampus_Rep2	mm10_ERCC_SIRV	chr4	149647403	149648899	+	1	1487	12820	571130	ENSMUSG00000039953.13	ENCODEMT000571130	Clstn1	ENCODEMT000571130	Known	ISM	None	0.15000000596046448	None	None	None	None
m54284U_191107_221739/150077965/ccs	PacBio_Cortex_Rep1	mm10_ERCC_SIRV	chr2	136713517	136782419	+	8	2043	6224	16571	ENSMUSG00000027273.13	ENSMUST00000028727.10	Snap25	Snap25-201	Known	Known	None	0.20000000298023224	None	None	None	None
m54284U_191213_120042/19793189/ccs	PacBio_Hippocampus_Rep2	mm10_ERCC_SIRV	chr10	81167736	81153995	-	11	1655	30982	81585	ENSMUSG00000004934.14	ENSMUST00000005064.13	Pias4	Pias4-201	Known	Known	None	0.6000000238418579	None	None	None	None
m54284U_191212_053548/6357848/ccs	PacBio_Hippocampus_Rep1	mm10_ERCC_SIRV	chr4	149647404	149648899	+	1	1486	12820	571130	ENSMUSG00000039953.13	ENCODEMT000571130	Clstn1	ENCODEMT000571130	Known	ISM	None	0.15000000596046448	None	None	None	None
m54284U_191212_053548/93586539/ccs	PacBio_Hippocampus_Rep1	mm10_ERCC_SIRV	chr11	106788494	106781549	-	13	2327	34701	91522	ENSMUSG00000020719.14	ENSMUST00000021062.11	Ddx5	Ddx5-201	Known	Known	None	0.4000000059604645	None	None	None	None
m54284U_191107_221739/160958954/ccs	PacBio_Cortex_Rep1	mm10_ERCC_SIRV	chr4	149647405	149648901	+	1	1487	12820	571130	ENSMUSG00000039953.13	ENCODEMT000571130	Clstn1	ENCODEMT000571130	Known	ISM	None	0.15000000596046448	None	None	None	None
m54284U_191107_221739/163513833/ccs	PacBio_Cortex_Rep1	mm10_ERCC_SIRV	chr4	149647405	149648901	+	1	1487	12820	571130	ENSMUSG00000039953.13	ENCODEMT000571130	Clstn1	ENCODEMT000571130	Known	ISM	None	0.15000000596046448	None	None	None	None
m54284U_191212_053548/129040928/ccs	PacBio_Hippocampus_Rep1	mm10_ERCC_SIRV	chr7	142387839	142375914	-	9	1925	24004	62924	ENSMUSG00000007891.16	ENSMUST00000151120.8	Ctsd	Ctsd-202	Known	Known	None	0.10000000149011612	None	None	None	None
m54284U_191213_120042/109972097/ccs	PacBio_Hippocampus_Rep2	mm10_ERCC_SIRV	chr10	81167736	81153995	-	11	1655	30982	81585	ENSMUSG00000004934.14	ENSMUST00000005064.13	Pias4	Pias4-201	Known	Known	None	0.6000000238418579	None	None	None	None
m54284U_191107_221739/150275357/ccs	PacBio_Cortex_Rep1	mm10_ERCC_SIRV	chr2	136713517	136782423	+	8	2047	6224	16571	ENSMUSG00000027273.13	ENSMUST00000028727.10	Snap25	Snap25-201	Known	Known	None	0.15000000596046448	None	None	None	None
m54284U_191212_053548/10748501/ccs	PacBio_Hippocampus_Rep1	mm10_ERCC_SIRV	chr4	149647405	149648900	+	1	1486	12820	571130	ENSMUSG00000039953.13	ENCODEMT000571130	Clstn1	ENCODEMT000571130	Known	ISM	None	0.15000000596046448	None	None	None	None
m54284U_191212_053548/95223839/ccs	PacBio_Hippocampus_Rep1	mm10_ERCC_SIRV	chr4	149647405	149648901	+	1	1487	12820	571130	ENSMUSG00000039953.13	ENCODEMT000571130	Clstn1	ENCODEMT000571130	Known	ISM	None	0.15000000596046448	None	None	None	None
m54284U_191109_043049/166201985/ccs	PacBio_Cortex_Rep2	mm10_ERCC_SIRV	chr5	148552520	148504662	-	5	2368	16158	42696	ENSMUSG00000001687.15	ENSMUST00000079324.13	Ubl3	Ubl3-201	Known	Known	None	0.8999999761581421	None	None	None	None
m54284U_191212_053548/44040840/ccs	PacBio_Hippocampus_Rep1	mm10_ERCC_SIRV	chr10	81167757	81153996	-	11	1675	30982	81585	ENSMUSG00000004934.14	ENSMUST00000005064.13	Pias4	Pias4-201	Known	Known	None	0.6000000238418579	None	None	None	None
m54284U_191212_053548/99682317/ccs	PacBio_Hippocampus_Rep1	mm10_ERCC_SIRV	chr11	106788494	106781549	-	13	2327	34701	91522	ENSMUSG00000020719.14	ENSMUST00000021062.11	Ddx5	Ddx5-201	Known	Known	None	0.4000000059604645	None	None	None	None
m54284U_191212_053548/104531012/ccs	PacBio_Hippocampus_Rep1	mm10_ERCC_SIRV	chr4	149647405	149648903	+	1	1489	12820	571130	ENSMUSG00000039953.13	ENCODEMT000571130	Clstn1	ENCODEMT000571130	Known	ISM	None	0.10000000149011612	None	None	None	None
m54284U_191107_221739/150406759/ccs	PacBio_Cortex_Rep1	mm10_ERCC_SIRV	chr2	136713517	136782419	+	8	2043	6224	16571	ENSMUSG00000027273.13	ENSMUST00000028727.10	Snap25	Snap25-201	Known	Known	None	0.20000000298023224	None	None	None	None
m54284U_191212_053548/144705934/ccs	PacBio_Hippocampus_Rep1	mm10_ERCC_SIRV	chr4	149647405	149648901	+	1	1487	12820	571130	ENSMUSG00000039953.13	ENCODEMT000571130	Clstn1	ENCODEMT000571130	Known	ISM	None	0.15000000596046448	None	None	None	None
m54284U_191212_053548/64227886/ccs	PacBio_Hippocampus_Rep1	mm10_ERCC_SIRV	chr10	81167731	81153996	-	11	1643	30982	81585	ENSMUSG00000004934.14	ENSMUST00000005064.13	Pias4	Pias4-201	Known	Known	None	0.6000000238418579	None	None	None	None
m54284U_191212_053548/158925327/ccs	PacBio_Hippocampus_Rep1	mm10_ERCC_SIRV	chr4	149647405	149648900	+	1	1486	12820	571130	ENSMUSG00000039953.13	ENCODEMT000571130	Clstn1	ENCODEMT000571130	Known	ISM	None	0.15000000596046448	None	None	None	None
m54284U_191212_053548/131729780/ccs	PacBio_Hippocampus_Rep1	mm10_ERCC_SIRV	chr7	142388005	142375914	-	9	2091	24004	62924	ENSMUSG00000007891.16	ENSMUST00000151120.8	Ctsd	Ctsd-202	Known	Known	None	0.10000000149011612	None	None	None	None
m54284U_191213_120042/128910612/ccs	PacBio_Hippocampus_Rep2	mm10_ERCC_SIRV	chr4	149647405	149648907	+	1	1493	12820	571130	ENSMUSG00000039953.13	ENCODEMT000571130	Clstn1	ENCODEMT000571130	Known	ISM	None	0.15000000596046448	None	None	None	None
m54284U_191212_053548/108922937/ccs	PacBio_Hippocampus_Rep1	mm10_ERCC_SIRV	chr10	81167727	81153996	-	11	1645	30982	81585	ENSMUSG00000004934.14	ENSMUST00000005064.13	Pias4	Pias4-201	Known	Known	None	0.6000000238418579	None	None	None	None
m54284U_191212_053548/100010253/ccs	PacBio_Hippocampus_Rep1	mm10_ERCC_SIRV	chr11	106788883	106781549	-	14	2466	34701	569655	ENSMUSG00000020719.14	ENCODEMT000569655	Ddx5	ENCODEMT000569655	Known	NIC	None	0.4000000059604645	None	None	None	None
m54284U_191109_043049/68879996/ccs	PacBio_Cortex_Rep2	mm10_ERCC_SIRV	chr4	149647406	149648901	+	1	1486	12820	571130	ENSMUSG00000039953.13	ENCODEMT000571130	Clstn1	ENCODEMT000571130	Known	ISM	None	0.15000000596046448	None	None	None	None
m54284U_191107_221739/150472267/ccs	PacBio_Cortex_Rep1	mm10_ERCC_SIRV	chr2	136713517	136782421	+	8	2045	6224	16571	ENSMUSG00000027273.13	ENSMUST00000028727.10	Snap25	Snap25-201	Known	Known	None	0.15000000596046448	None	None	None	None
m54284U_191109_043049/166660587/ccs	PacBio_Cortex_Rep2	mm10_ERCC_SIRV	chr5	148552477	148504662	-	5	2325	16158	42696	ENSMUSG00000001687.15	ENSMUST00000079324.13	Ubl3	Ubl3-201	Known	Known	None	0.8999999761581421	None	None	None	None
m54284U_191109_043049/71696670/ccs	PacBio_Cortex_Rep2	mm10_ERCC_SIRV	chr4	149647406	149648901	+	1	1486	12820	571130	ENSMUSG00000039953.13	ENCODEMT000571130	Clstn1	ENCODEMT000571130	Known	ISM	None	0.15000000596046448	None	None	None	None
m54284U_191213_120042/71699063/ccs	PacBio_Hippocampus_Rep2	mm10_ERCC_SIRV	chr10	81167716	81154240	-	10	1726	30982	571122	ENSMUSG00000004934.14	ENCODEMT000571122	Pias4	ENCODEMT000571122	Known	NIC	None	0.6000000238418579	None	None	None	None
m54284U_191109_043049/169411891/ccs	PacBio_Cortex_Rep2	mm10_ERCC_SIRV	chr4	149647406	149648901	+	1	1486	12820	571130	ENSMUSG00000039953.13	ENCODEMT000571130	Clstn1	ENCODEMT000571130	Known	ISM	None	0.15000000596046448	None	None	None	None
m54284U_191213_120042/17040146/ccs	PacBio_Hippocampus_Rep2	mm10_ERCC_SIRV	chr4	149647406	149648901	+	1	1486	12820	571130	ENSMUSG00000039953.13	ENCODEMT000571130	Clstn1	ENCODEMT000571130	Known	ISM	None	0.15000000596046448	None	None	None	None
m54284U_191212_053548/140444056/ccs	PacBio_Hippocampus_Rep1	mm10_ERCC_SIRV	chr7	142387824	142375914	-	9	1910	24004	62924	ENSMUSG00000007891.16	ENSMUST00000151120.8	Ctsd	Ctsd-202	Known	Known	None	0.10000000149011612	None	None	None	None
m54284U_191213_120042/97715386/ccs	PacBio_Hippocampus_Rep2	mm10_ERCC_SIRV	chr10	81167726	81153996	-	11	1644	30982	81585	ENSMUSG00000004934.14	ENSMUST00000005064.13	Pias4	Pias4-201	Known	Known	None	0.6000000238418579	None	None	None	None
m54284U_191107_221739/150668567/ccs	PacBio_Cortex_Rep1	mm10_ERCC_SIRV	chr2	136713517	136782419	+	8	2043	6224	16573	ENSMUSG00000027273.13	ENSMUST00000110098.3	Snap25	Snap25-202	Known	Known	None	0.20000000298023224	None	None	None	None
m54284U_191213_120042/69730460/ccs	PacBio_Hippocampus_Rep2	mm10_ERCC_SIRV	chr4	149647406	149648901	+	1	1486	12820	571130	ENSMUSG00000039953.13	ENCODEMT000571130	Clstn1	ENCODEMT000571130	Known	ISM	None	0.15000000596046448	None	None	None	None
m54284U_191212_053548/104399856/ccs	PacBio_Hippocampus_Rep1	mm10_ERCC_SIRV	chr11	106788494	106781549	-	13	2327	34701	91522	ENSMUSG00000020719.14	ENSMUST00000021062.11	Ddx5	Ddx5-201	Known	Known	None	0.4000000059604645	None	None	None	None
m54284U_191213_120042/76089447/ccs	PacBio_Hippocampus_Rep2	mm10_ERCC_SIRV	chr4	149647406	149648882	+	1	1467	12820	571130	ENSMUSG00000039953.13	ENCODEMT000571130	Clstn1	ENCODEMT000571130	Known	ISM	None	0.25	None	None	None	None
m54284U_191213_120042/175113761/ccs	PacBio_Hippocampus_Rep2	mm10_ERCC_SIRV	chr10	81167746	81153996	-	11	1664	30982	81585	ENSMUSG00000004934.14	ENSMUST00000005064.13	Pias4	Pias4-201	Known	Known	None	0.6000000238418579	None	None	None	None
m54284U_191213_120042/127860802/ccs	PacBio_Hippocampus_Rep2	mm10_ERCC_SIRV	chr4	149647406	149648899	+	1	1484	12820	571130	ENSMUSG00000039953.13	ENCODEMT000571130	Clstn1	ENCODEMT000571130	Known	ISM	None	0.15000000596046448	None	None	None	None
m54284U_191109_043049/166923007/ccs	PacBio_Cortex_Rep2	mm10_ERCC_SIRV	chr5	148552447	148504662	-	6	2189	16158	42697	ENSMUSG00000001687.15	ENSMUST00000201595.3	Ubl3	Ubl3-204	Known	Known	None	0.8999999761581421	None	None	None	None
m54284U_191213_120042/154929883/ccs	PacBio_Hippocampus_Rep2	mm10_ERCC_SIRV	chr4	149647406	149648902	+	1	1487	12820	571130	ENSMUSG00000039953.13	ENCODEMT000571130	Clstn1	ENCODEMT000571130	Known	ISM	None	0.10000000149011612	None	None	None	None
m54284U_191107_221739/150735556/ccs	PacBio_Cortex_Rep1	mm10_ERCC_SIRV	chr2	136713517	136782289	+	8	1913	6224	16571	ENSMUSG00000027273.13	ENSMUST00000028727.10	Snap25	Snap25-201	Known	Known	None	0.5	None	None	None	None
m54284U_191107_221739/18482826/ccs	PacBio_Cortex_Rep1	mm10_ERCC_SIRV	chr10	81167853	81153997	-	11	1770	30982	81585	ENSMUSG00000004934.14	ENSMUST00000005064.13	Pias4	Pias4-201	Known	Known	None	0.6000000238418579	None	None	None	None
m54284U_191109_043049/125371468/ccs	PacBio_Cortex_Rep2	mm10_ERCC_SIRV	chr4	149647408	149648901	+	1	1484	12820	571130	ENSMUSG00000039953.13	ENCODEMT000571130	Clstn1	ENCODEMT000571130	Known	ISM	None	0.15000000596046448	None	None	None	None
m54284U_191212_053548/144180139/ccs	PacBio_Hippocampus_Rep1	mm10_ERCC_SIRV	chr7	142387817	142375914	-	9	1903	24004	62924	ENSMUSG00000007891.16	ENSMUST00000151120.8	Ctsd	Ctsd-202	Known	Known	None	0.10000000149011612	None	None	None	None
m54284U_191212_053548/105645245/ccs	PacBio_Hippocampus_Rep1	mm10_ERCC_SIRV	chr11	106788494	106781549	-	13	2327	34701	91522	ENSMUSG00000020719.14	ENSMUST00000021062.11	Ddx5	Ddx5-201	Known	Known	None	0.4000000059604645	None	None	None	None
m54284U_191212_053548/60885537/ccs	PacBio_Hippocampus_Rep1	mm10_ERCC_SIRV	chr4	149647408	149648901	+	1	1484	12820	571130	ENSMUSG00000039953.13	ENCODEMT000571130	Clstn1	ENCODEMT000571130	Known	ISM	None	0.15000000596046448	None	None	None	None
m54284U_191212_053548/154731937/ccs	PacBio_Hippocampus_Rep1	mm10_ERCC_SIRV	chr10	81167717	81153997	-	11	1634	30982	81585	ENSMUSG00000004934.14	ENSMUST00000005064.13	Pias4	Pias4-201	Known	Known	None	0.6000000238418579	None	None	None	None
m54284U_191212_053548/71043043/ccs	PacBio_Hippocampus_Rep1	mm10_ERCC_SIRV	chr4	149647408	149648901	+	1	1484	12820	571130	ENSMUSG00000039953.13	ENCODEMT000571130	Clstn1	ENCODEMT000571130	Known	ISM	None	0.15000000596046448	None	None	None	None
m54284U_191107_221739/150800613/ccs	PacBio_Cortex_Rep1	mm10_ERCC_SIRV	chr2	136713517	136782417	+	8	2041	6224	16571	ENSMUSG00000027273.13	ENSMUST00000028727.10	Snap25	Snap25-201	Known	Known	None	0.20000000298023224	None	None	None	None
m54284U_191107_221739/73924667/ccs	PacBio_Cortex_Rep1	mm10_ERCC_SIRV	chr4	149647409	149648901	+	1	1483	12820	571130	ENSMUSG00000039953.13	ENCODEMT000571130	Clstn1	ENCODEMT000571130	Known	ISM	None	0.15000000596046448	None	None	None	None
m54284U_191212_053548/139986434/ccs	PacBio_Hippocampus_Rep1	mm10_ERCC_SIRV	chr10	81167736	81154001	-	11	1649	30982	81585	ENSMUSG00000004934.14	ENSMUST00000005064.13	Pias4	Pias4-201	Known	Known	None	0.4000000059604645	None	None	None	None
m54284U_191109_043049/166985825/ccs	PacBio_Cortex_Rep2	mm10_ERCC_SIRV	chr5	148552504	148504662	-	5	2359	16158	42696	ENSMUSG00000001687.15	ENSMUST00000079324.13	Ubl3	Ubl3-201	Known	Known	None	0.8999999761581421	None	None	None	None
m54284U_191212_053548/175833909/ccs	PacBio_Hippocampus_Rep1	mm10_ERCC_SIRV	chr4	149647409	149648901	+	1	1483	12820	571130	ENSMUSG00000039953.13	ENCODEMT000571130	Clstn1	ENCODEMT000571130	Known	ISM	None	0.15000000596046448	None	None	None	None
m54284U_191107_221739/108004366/ccs	PacBio_Cortex_Rep1	mm10_ERCC_SIRV	chr4	149647411	149648900	+	1	1480	12820	571130	ENSMUSG00000039953.13	ENCODEMT000571130	Clstn1	ENCODEMT000571130	Known	ISM	None	0.15000000596046448	None	None	None	None
m54284U_191212_053548/12124285/ccs	PacBio_Hippocampus_Rep1	mm10_ERCC_SIRV	chr10	81167736	81154002	-	11	1648	30982	81585	ENSMUSG00000004934.14	ENSMUST00000005064.13	Pias4	Pias4-201	Known	Known	None	0.4000000059604645	None	None	None	None
m54284U_191212_053548/165415103/ccs	PacBio_Hippocampus_Rep1	mm10_ERCC_SIRV	chr7	142387872	142375914	-	9	1958	24004	62924	ENSMUSG00000007891.16	ENSMUST00000151120.8	Ctsd	Ctsd-202	Known	Known	None	0.10000000149011612	None	None	None	None
m54284U_191212_053548/105710685/ccs	PacBio_Hippocampus_Rep1	mm10_ERCC_SIRV	chr11	106788494	106781549	-	13	2327	34701	91522	ENSMUSG00000020719.14	ENSMUST00000021062.11	Ddx5	Ddx5-201	Known	Known	None	0.4000000059604645	None	None	None	None
m54284U_191109_043049/49808435/ccs	PacBio_Cortex_Rep2	mm10_ERCC_SIRV	chr4	149647411	149648901	+	1	1481	12820	571130	ENSMUSG00000039953.13	ENCODEMT000571130	Clstn1	ENCODEMT000571130	Known	ISM	None	0.15000000596046448	None	None	None	None
m54284U_191107_221739/150865108/ccs	PacBio_Cortex_Rep1	mm10_ERCC_SIRV	chr2	136713517	136782422	+	8	2046	6224	16571	ENSMUSG00000027273.13	ENSMUST00000028727.10	Snap25	Snap25-201	Known	Known	None	0.15000000596046448	None	None	None	None
m54284U_191212_053548/73534082/ccs	PacBio_Hippocampus_Rep1	mm10_ERCC_SIRV	chr10	81167716	81154004	-	11	1626	30982	81585	ENSMUSG00000004934.14	ENSMUST00000005064.13	Pias4	Pias4-201	Known	Known	None	0.3499999940395355	None	None	None	None
m54284U_191109_043049/90178908/ccs	PacBio_Cortex_Rep2	mm10_ERCC_SIRV	chr4	149647411	149648901	+	1	1481	12820	571130	ENSMUSG00000039953.13	ENCODEMT000571130	Clstn1	ENCODEMT000571130	Known	ISM	None	0.15000000596046448	None	None	None	None
m54284U_191212_053548/91621121/ccs	PacBio_Hippocampus_Rep1	mm10_ERCC_SIRV	chr4	149647411	149648901	+	1	1481	12820	571130	ENSMUSG00000039953.13	ENCODEMT000571130	Clstn1	ENCODEMT000571130	Known	ISM	None	0.15000000596046448	None	None	None	None
m54284U_191109_043049/166986160/ccs	PacBio_Cortex_Rep2	mm10_ERCC_SIRV	chr5	148552433	148504662	-	5	2281	16158	42696	ENSMUSG00000001687.15	ENSMUST00000079324.13	Ubl3	Ubl3-201	Known	Known	None	0.8999999761581421	None	None	None	None
m54284U_191212_053548/96668296/ccs	PacBio_Hippocampus_Rep1	mm10_ERCC_SIRV	chr4	149647411	149648901	+	1	1481	12820	571130	ENSMUSG00000039953.13	ENCODEMT000571130	Clstn1	ENCODEMT000571130	Known	ISM	None	0.15000000596046448	None	None	None	None
m54284U_191212_053548/2557000/ccs	PacBio_Hippocampus_Rep1	mm10_ERCC_SIRV	chr10	81167736	81154010	-	11	1640	30982	81585	ENSMUSG00000004934.14	ENSMUST00000005064.13	Pias4	Pias4-201	Known	Known	None	0.10000000149011612	None	None	None	None
m54284U_191212_053548/109183691/ccs	PacBio_Hippocampus_Rep1	mm10_ERCC_SIRV	chr11	106788884	106781549	-	14	2467	34701	569655	ENSMUSG00000020719.14	ENCODEMT000569655	Ddx5	ENCODEMT000569655	Known	NIC	None	0.4000000059604645	None	None	None	None
m54284U_191107_221739/150866536/ccs	PacBio_Cortex_Rep1	mm10_ERCC_SIRV	chr2	136713517	136782423	+	8	2047	6224	16571	ENSMUSG00000027273.13	ENSMUST00000028727.10	Snap25	Snap25-201	Known	Known	None	0.15000000596046448	None	None	None	None
m54284U_191212_053548/161941437/ccs	PacBio_Hippocampus_Rep1	mm10_ERCC_SIRV	chr4	149647411	149648901	+	1	1481	12820	571130	ENSMUSG00000039953.13	ENCODEMT000571130	Clstn1	ENCODEMT000571130	Known	ISM	None	0.15000000596046448	None	None	None	None
m54284U_191212_053548/170460094/ccs	PacBio_Hippocampus_Rep1	mm10_ERCC_SIRV	chr7	142387877	142375914	-	9	1963	24004	62924	ENSMUSG00000007891.16	ENSMUST00000151120.8	Ctsd	Ctsd-202	Known	Known	None	0.10000000149011612	None	None	None	None
m54284U_191213_120042/99549447/ccs	PacBio_Hippocampus_Rep2	mm10_ERCC_SIRV	chr4	149647411	149648901	+	1	1481	12820	571130	ENSMUSG00000039953.13	ENCODEMT000571130	Clstn1	ENCODEMT000571130	Known	ISM	None	0.15000000596046448	None	None	None	None
m54284U_191213_120042/87491644/ccs	PacBio_Hippocampus_Rep2	mm10_ERCC_SIRV	chr10	81167736	81154010	-	11	1640	30982	81585	ENSMUSG00000004934.14	ENSMUST00000005064.13	Pias4	Pias4-201	Known	Known	None	0.10000000149011612	None	None	None	None
m54284U_191107_221739/51314943/ccs	PacBio_Cortex_Rep1	mm10_ERCC_SIRV	chr4	149647412	149648901	+	1	1480	12820	571130	ENSMUSG00000039953.13	ENCODEMT000571130	Clstn1	ENCODEMT000571130	Known	ISM	None	0.15000000596046448	None	None	None	None
m54284U_191212_053548/145228141/ccs	PacBio_Hippocampus_Rep1	mm10_ERCC_SIRV	chr4	149647412	149648900	+	1	1479	12820	571130	ENSMUSG00000039953.13	ENCODEMT000571130	Clstn1	ENCODEMT000571130	Known	ISM	None	0.15000000596046448	None	None	None	None
m54284U_191213_120042/82444519/ccs	PacBio_Hippocampus_Rep2	mm10_ERCC_SIRV	chr10	81167730	81154016	-	11	1619	30982	81585	ENSMUSG00000004934.14	ENSMUST00000005064.13	Pias4	Pias4-201	Known	Known	None	0.05000000074505806	None	None	None	None
m54284U_191107_221739/151128355/ccs	PacBio_Cortex_Rep1	mm10_ERCC_SIRV	chr2	136713517	136782421	+	8	2045	6224	16573	ENSMUSG00000027273.13	ENSMUST00000110098.3	Snap25	Snap25-202	Known	Known	None	0.15000000596046448	None	None	None	None
m54284U_191212_053548/170985944/ccs	PacBio_Hippocampus_Rep1	mm10_ERCC_SIRV	chr4	149647412	149648901	+	1	1480	12820	571130	ENSMUSG00000039953.13	ENCODEMT000571130	Clstn1	ENCODEMT000571130	Known	ISM	None	0.15000000596046448	None	None	None	None
m54284U_191109_043049/167052126/ccs	PacBio_Cortex_Rep2	mm10_ERCC_SIRV	chr5	148552627	148504662	-	6	2369	16158	42697	ENSMUSG00000001687.15	ENSMUST00000201595.3	Ubl3	Ubl3-204	Known	Known	None	0.8999999761581421	None	None	None	None
m54284U_191212_053548/110559507/ccs	PacBio_Hippocampus_Rep1	mm10_ERCC_SIRV	chr11	106788494	106781549	-	13	2327	34701	91522	ENSMUSG00000020719.14	ENSMUST00000021062.11	Ddx5	Ddx5-201	Known	Known	None	0.4000000059604645	None	None	None	None
m54284U_191107_221739/111739249/ccs	PacBio_Cortex_Rep1	mm10_ERCC_SIRV	chr4	149647413	149648899	+	1	1477	12820	571130	ENSMUSG00000039953.13	ENCODEMT000571130	Clstn1	ENCODEMT000571130	Known	ISM	None	0.15000000596046448	None	None	None	None
m54284U_191109_043049/8455884/ccs	PacBio_Cortex_Rep2	mm10_ERCC_SIRV	chr10	81157157	81159654	+	1	2489	91928	571133	ENCODEMG000091928	ENCODEMT000571133	ENCODEMG000091928	ENCODEMT000571133	Antisense	Antisense	None	0.8999999761581421	None	None	None	None
m54284U_191212_053548/170722798/ccs	PacBio_Hippocampus_Rep1	mm10_ERCC_SIRV	chr7	142387827	142375914	-	9	1913	24004	62924	ENSMUSG00000007891.16	ENSMUST00000151120.8	Ctsd	Ctsd-202	Known	Known	None	0.10000000149011612	None	None	None	None
m54284U_191212_053548/12124945/ccs	PacBio_Hippocampus_Rep1	mm10_ERCC_SIRV	chr4	149647413	149648901	+	1	1479	12820	571130	ENSMUSG00000039953.13	ENCODEMT000571130	Clstn1	ENCODEMT000571130	Known	ISM	None	0.15000000596046448	None	None	None	None
m54284U_191212_053548/43518720/ccs	PacBio_Hippocampus_Rep1	mm10_ERCC_SIRV	chr10	81157263	81159643	+	1	2362	91928	571133	ENCODEMG000091928	ENCODEMT000571133	ENCODEMG000091928	ENCODEMT000571133	Antisense	Antisense	None	0.4000000059604645	None	None	None	None
m54284U_191212_053548/169935016/ccs	PacBio_Hippocampus_Rep1	mm10_ERCC_SIRV	chr4	149647413	149648901	+	1	1479	12820	571130	ENSMUSG00000039953.13	ENCODEMT000571130	Clstn1	ENCODEMT000571130	Known	ISM	None	0.15000000596046448	None	None	None	None
m54284U_191107_221739/151192611/ccs	PacBio_Cortex_Rep1	mm10_ERCC_SIRV	chr2	136713517	136782419	+	8	2043	6224	16573	ENSMUSG00000027273.13	ENSMUST00000110098.3	Snap25	Snap25-202	Known	Known	None	0.20000000298023224	None	None	None	None
m54284U_191213_120042/46793126/ccs	PacBio_Hippocampus_Rep2	mm10_ERCC_SIRV	chr10	81157263	81159654	+	1	2367	91928	571133	ENCODEMG000091928	ENCODEMT000571133	ENCODEMG000091928	ENCODEMT000571133	Antisense	Antisense	None	0.8999999761581421	None	None	None	None
m54284U_191107_221739/7669235/ccs	PacBio_Cortex_Rep1	mm10_ERCC_SIRV	chr4	149647414	149648901	+	1	1478	12820	571130	ENSMUSG00000039953.13	ENCODEMT000571130	Clstn1	ENCODEMT000571130	Known	ISM	None	0.15000000596046448	None	None	None	None
m54284U_191212_053548/85197035/ccs	PacBio_Hippocampus_Rep1	mm10_ERCC_SIRV	chr10	81157266	81159654	+	1	2364	91928	571133	ENCODEMG000091928	ENCODEMT000571133	ENCODEMG000091928	ENCODEMT000571133	Antisense	Antisense	None	0.8999999761581421	None	None	None	None
m54284U_191212_053548/111019263/ccs	PacBio_Hippocampus_Rep1	mm10_ERCC_SIRV	chr11	106788494	106781549	-	13	2327	34701	91522	ENSMUSG00000020719.14	ENSMUST00000021062.11	Ddx5	Ddx5-201	Known	Known	None	0.4000000059604645	None	None	None	None
m54284U_191107_221739/21431117/ccs	PacBio_Cortex_Rep1	mm10_ERCC_SIRV	chr4	149647414	149648901	+	1	1478	12820	571130	ENSMUSG00000039953.13	ENCODEMT000571130	Clstn1	ENCODEMT000571130	Known	ISM	None	0.15000000596046448	None	None	None	None
m54284U_191109_043049/167117417/ccs	PacBio_Cortex_Rep2	mm10_ERCC_SIRV	chr5	148552491	148504662	-	5	2339	16158	42696	ENSMUSG00000001687.15	ENSMUST00000079324.13	Ubl3	Ubl3-201	Known	Known	None	0.8999999761581421	None	None	None	None
m54284U_191109_043049/161614296/ccs	PacBio_Cortex_Rep2	mm10_ERCC_SIRV	chr10	81157509	81159654	+	1	2121	91928	571133	ENCODEMG000091928	ENCODEMT000571133	ENCODEMG000091928	ENCODEMT000571133	Antisense	Antisense	None	0.8999999761581421	None	None	None	None
m54284U_191107_221739/44304343/ccs	PacBio_Cortex_Rep1	mm10_ERCC_SIRV	chr4	149647414	149648901	+	1	1478	12820	571130	ENSMUSG00000039953.13	ENCODEMT000571130	Clstn1	ENCODEMT000571130	Known	ISM	None	0.15000000596046448	None	None	None	None
m54284U_191212_053548/36897362/ccs	PacBio_Hippocampus_Rep1	mm10_ERCC_SIRV	chr10	81157569	81159654	+	1	2061	91928	571133	ENCODEMG000091928	ENCODEMT000571133	ENCODEMG000091928	ENCODEMT000571133	Antisense	Antisense	None	0.8999999761581421	None	None	None	None
m54284U_191212_053548/172951362/ccs	PacBio_Hippocampus_Rep1	mm10_ERCC_SIRV	chr7	142387872	142375914	-	9	1958	24004	62924	ENSMUSG00000007891.16	ENSMUST00000151120.8	Ctsd	Ctsd-202	Known	Known	None	0.10000000149011612	None	None	None	None
m54284U_191107_221739/151388416/ccs	PacBio_Cortex_Rep1	mm10_ERCC_SIRV	chr2	136713517	136782417	+	8	2041	6224	16571	ENSMUSG00000027273.13	ENSMUST00000028727.10	Snap25	Snap25-201	Known	Known	None	0.20000000298023224	None	None	None	None
m54284U_191107_221739/77398309/ccs	PacBio_Cortex_Rep1	mm10_ERCC_SIRV	chr4	149647414	149648901	+	1	1478	12820	571130	ENSMUSG00000039953.13	ENCODEMT000571130	Clstn1	ENCODEMT000571130	Known	ISM	None	0.15000000596046448	None	None	None	None
m54284U_191212_053548/87229588/ccs	PacBio_Hippocampus_Rep1	mm10_ERCC_SIRV	chr10	81157569	81159647	+	1	2054	91928	571133	ENCODEMG000091928	ENCODEMT000571133	ENCODEMG000091928	ENCODEMT000571133	Antisense	Antisense	None	0.550000011920929	None	None	None	None
m54284U_191107_221739/97585988/ccs	PacBio_Cortex_Rep1	mm10_ERCC_SIRV	chr4	149647414	149648901	+	1	1478	12820	571130	ENSMUSG00000039953.13	ENCODEMT000571130	Clstn1	ENCODEMT000571130	Known	ISM	None	0.15000000596046448	None	None	None	None
m54284U_191212_053548/100206195/ccs	PacBio_Hippocampus_Rep1	mm10_ERCC_SIRV	chr10	81157569	81159654	+	1	2061	91928	571133	ENCODEMG000091928	ENCODEMT000571133	ENCODEMG000091928	ENCODEMT000571133	Antisense	Antisense	None	0.8999999761581421	None	None	None	None
m54284U_191109_043049/21235836/ccs	PacBio_Cortex_Rep2	mm10_ERCC_SIRV	chr4	149647414	149648901	+	1	1478	12820	571130	ENSMUSG00000039953.13	ENCODEMT000571130	Clstn1	ENCODEMT000571130	Known	ISM	None	0.15000000596046448	None	None	None	None
m54284U_191212_053548/110101193/ccs	PacBio_Hippocampus_Rep1	mm10_ERCC_SIRV	chr10	81157569	81159654	+	1	2061	91928	571133	ENCODEMG000091928	ENCODEMT000571133	ENCODEMG000091928	ENCODEMT000571133	Antisense	Antisense	None	0.8999999761581421	None	None	None	None
m54284U_191212_053548/112396769/ccs	PacBio_Hippocampus_Rep1	mm10_ERCC_SIRV	chr11	106788494	106781549	-	12	3592	34701	91523	ENSMUSG00000020719.14	ENSMUST00000133426.7	Ddx5	Ddx5-208	Known	Known	None	0.4000000059604645	None	None	None	None
m54284U_191212_053548/175964555/ccs	PacBio_Hippocampus_Rep1	mm10_ERCC_SIRV	chr10	81157569	81159654	+	1	2061	91928	571133	ENCODEMG000091928	ENCODEMT000571133	ENCODEMG000091928	ENCODEMT000571133	Antisense	Antisense	None	0.8999999761581421	None	None	None	None
m54284U_191109_043049/49481733/ccs	PacBio_Cortex_Rep2	mm10_ERCC_SIRV	chr4	149647414	149648901	+	1	1478	12820	571130	ENSMUSG00000039953.13	ENCODEMT000571130	Clstn1	ENCODEMT000571130	Known	ISM	None	0.15000000596046448	None	None	None	None
m54284U_191107_221739/151390063/ccs	PacBio_Cortex_Rep1	mm10_ERCC_SIRV	chr2	136713517	136782417	+	8	2041	6224	16571	ENSMUSG00000027273.13	ENSMUST00000028727.10	Snap25	Snap25-201	Known	Known	None	0.20000000298023224	None	None	None	None
m54284U_191109_043049/167248786/ccs	PacBio_Cortex_Rep2	mm10_ERCC_SIRV	chr5	148552491	148504662	-	5	2339	16158	42696	ENSMUSG00000001687.15	ENSMUST00000079324.13	Ubl3	Ubl3-201	Known	Known	None	0.8999999761581421	None	None	None	None
m54284U_191212_053548/2754077/ccs	PacBio_Hippocampus_Rep1	mm10_ERCC_SIRV	chr10	81157572	81159654	+	1	2058	91928	571133	ENCODEMG000091928	ENCODEMT000571133	ENCODEMG000091928	ENCODEMT000571133	Antisense	Antisense	None	0.8999999761581421	None	None	None	None
m54284U_191109_043049/86706101/ccs	PacBio_Cortex_Rep2	mm10_ERCC_SIRV	chr4	149647414	149648901	+	1	1478	12820	571130	ENSMUSG00000039953.13	ENCODEMT000571130	Clstn1	ENCODEMT000571130	Known	ISM	None	0.15000000596046448	None	None	None	None
m54284U_191212_053548/173935280/ccs	PacBio_Hippocampus_Rep1	mm10_ERCC_SIRV	chr7	142387827	142375914	-	9	1913	24004	62924	ENSMUSG00000007891.16	ENSMUST00000151120.8	Ctsd	Ctsd-202	Known	Known	None	0.10000000149011612	None	None	None	None
m54284U_191212_053548/65406495/ccs	PacBio_Hippocampus_Rep1	mm10_ERCC_SIRV	chr10	81157962	81159654	+	1	1668	91928	571133	ENCODEMG000091928	ENCODEMT000571133	ENCODEMG000091928	ENCODEMT000571133	Antisense	Antisense	None	0.8999999761581421	None	None	None	None
m54284U_191212_053548/6554774/ccs	PacBio_Hippocampus_Rep1	mm10_ERCC_SIRV	chr4	149647414	149648889	+	1	1466	12820	571130	ENSMUSG00000039953.13	ENCODEMT000571130	Clstn1	ENCODEMT000571130	Known	ISM	None	0.20000000298023224	None	None	None	None
m54284U_191213_120042/168560225/ccs	PacBio_Hippocampus_Rep2	mm10_ERCC_SIRV	chr10	81157962	81159654	+	1	1668	91928	571133	ENCODEMG000091928	ENCODEMT000571133	ENCODEMG000091928	ENCODEMT000571133	Antisense	Antisense	None	0.8999999761581421	None	None	None	None
m54284U_191212_053548/38340841/ccs	PacBio_Hippocampus_Rep1	mm10_ERCC_SIRV	chr4	149647414	149648899	+	1	1476	12820	571130	ENSMUSG00000039953.13	ENCODEMT000571130	Clstn1	ENCODEMT000571130	Known	ISM	None	0.15000000596046448	None	None	None	None
m54284U_191213_120042/78448273/ccs	PacBio_Hippocampus_Rep2	mm10_ERCC_SIRV	chr10	81158351	81159654	+	1	1279	91928	571133	ENCODEMG000091928	ENCODEMT000571133	ENCODEMG000091928	ENCODEMT000571133	Antisense	Antisense	None	0.8999999761581421	None	None	None	None
m54284U_191107_221739/151454536/ccs	PacBio_Cortex_Rep1	mm10_ERCC_SIRV	chr2	136713517	136782352	+	8	1976	6224	16571	ENSMUSG00000027273.13	ENSMUST00000028727.10	Snap25	Snap25-201	Known	Known	None	0.15000000596046448	None	None	None	None
m54284U_191212_053548/70582450/ccs	PacBio_Hippocampus_Rep1	mm10_ERCC_SIRV	chr4	149647414	149648899	+	1	1476	12820	571130	ENSMUSG00000039953.13	ENCODEMT000571130	Clstn1	ENCODEMT000571130	Known	ISM	None	0.15000000596046448	None	None	None	None
m54284U_191212_053548/112985820/ccs	PacBio_Hippocampus_Rep1	mm10_ERCC_SIRV	chr11	106788494	106781549	-	13	2327	34701	91522	ENSMUSG00000020719.14	ENSMUST00000021062.11	Ddx5	Ddx5-201	Known	Known	None	0.4000000059604645	None	None	None	None
m54284U_191212_053548/122226437/ccs	PacBio_Hippocampus_Rep1	mm10_ERCC_SIRV	chr4	149647414	149648901	+	1	1478	12820	571130	ENSMUSG00000039953.13	ENCODEMT000571130	Clstn1	ENCODEMT000571130	Known	ISM	None	0.15000000596046448	None	None	None	None
m54284U_191109_043049/167315578/ccs	PacBio_Cortex_Rep2	mm10_ERCC_SIRV	chr5	148552492	148504662	-	5	2340	16158	42696	ENSMUSG00000001687.15	ENSMUST00000079324.13	Ubl3	Ubl3-201	Known	Known	None	0.8999999761581421	None	None	None	None
m54284U_191212_053548/135530593/ccs	PacBio_Hippocampus_Rep1	mm10_ERCC_SIRV	chr4	149647414	149648901	+	1	1478	12820	571130	ENSMUSG00000039953.13	ENCODEMT000571130	Clstn1	ENCODEMT000571130	Known	ISM	None	0.15000000596046448	None	None	None	None
m54284U_191213_120042/591064/ccs	PacBio_Hippocampus_Rep2	mm10_ERCC_SIRV	chr7	142387827	142375914	-	9	1913	24004	62924	ENSMUSG00000007891.16	ENSMUST00000151120.8	Ctsd	Ctsd-202	Known	Known	None	0.10000000149011612	None	None	None	None
m54284U_191213_120042/152832807/ccs	PacBio_Hippocampus_Rep2	mm10_ERCC_SIRV	chr10	81158351	81159654	+	1	1279	91928	571133	ENCODEMG000091928	ENCODEMT000571133	ENCODEMG000091928	ENCODEMT000571133	Antisense	Antisense	None	0.8999999761581421	None	None	None	None
m54284U_191212_053548/137299996/ccs	PacBio_Hippocampus_Rep1	mm10_ERCC_SIRV	chr4	149647414	149648901	+	1	1478	12820	571130	ENSMUSG00000039953.13	ENCODEMT000571130	Clstn1	ENCODEMT000571130	Known	ISM	None	0.15000000596046448	None	None	None	None
m54284U_191107_221739/151585376/ccs	PacBio_Cortex_Rep1	mm10_ERCC_SIRV	chr2	136713517	136782417	+	8	2041	6224	16571	ENSMUSG00000027273.13	ENSMUST00000028727.10	Snap25	Snap25-201	Known	Known	None	0.20000000298023224	None	None	None	None
m54284U_191212_053548/155978447/ccs	PacBio_Hippocampus_Rep1	mm10_ERCC_SIRV	chr4	149647414	149648899	+	1	1476	12820	571130	ENSMUSG00000039953.13	ENCODEMT000571130	Clstn1	ENCODEMT000571130	Known	ISM	None	0.15000000596046448	None	None	None	None
m54284U_191212_053548/113575805/ccs	PacBio_Hippocampus_Rep1	mm10_ERCC_SIRV	chr11	106788494	106781549	-	13	2327	34701	91522	ENSMUSG00000020719.14	ENSMUST00000021062.11	Ddx5	Ddx5-201	Known	Known	None	0.4000000059604645	None	None	None	None
m54284U_191212_053548/177211436/ccs	PacBio_Hippocampus_Rep1	mm10_ERCC_SIRV	chr4	149647414	149648901	+	1	1478	12820	571130	ENSMUSG00000039953.13	ENCODEMT000571130	Clstn1	ENCODEMT000571130	Known	ISM	None	0.15000000596046448	None	None	None	None
m54284U_191107_221739/6620113/ccs	PacBio_Cortex_Rep1	mm10_ERCC_SIRV	chr10	81160526	81163078	+	1	2553	91929	571134	ENCODEMG000091929	ENCODEMT000571134	ENCODEMG000091929	ENCODEMT000571134	Antisense	Antisense	None	0.25	None	None	None	None
m54284U_191212_053548/177343069/ccs	PacBio_Hippocampus_Rep1	mm10_ERCC_SIRV	chr4	149647414	149648899	+	1	1476	12820	571130	ENSMUSG00000039953.13	ENCODEMT000571130	Clstn1	ENCODEMT000571130	Known	ISM	None	0.15000000596046448	None	None	None	None
m54284U_191107_221739/151782619/ccs	PacBio_Cortex_Rep1	mm10_ERCC_SIRV	chr2	136713517	136782417	+	8	2041	6224	16571	ENSMUSG00000027273.13	ENSMUST00000028727.10	Snap25	Snap25-201	Known	Known	None	0.20000000298023224	None	None	None	None
m54284U_191213_120042/25494918/ccs	PacBio_Hippocampus_Rep2	mm10_ERCC_SIRV	chr4	149647414	149648901	+	1	1478	12820	571130	ENSMUSG00000039953.13	ENCODEMT000571130	Clstn1	ENCODEMT000571130	Known	ISM	None	0.15000000596046448	None	None	None	None
m54284U_191109_043049/167379979/ccs	PacBio_Cortex_Rep2	mm10_ERCC_SIRV	chr5	148552481	148504662	-	5	2329	16158	42696	ENSMUSG00000001687.15	ENSMUST00000079324.13	Ubl3	Ubl3-201	Known	Known	None	0.8999999761581421	None	None	None	None
m54284U_191213_120042/8127361/ccs	PacBio_Hippocampus_Rep2	mm10_ERCC_SIRV	chr7	142387826	142375914	-	9	1912	24004	62924	ENSMUSG00000007891.16	ENSMUST00000151120.8	Ctsd	Ctsd-202	Known	Known	None	0.10000000149011612	None	None	None	None
m54284U_191107_221739/38340225/ccs	PacBio_Cortex_Rep1	mm10_ERCC_SIRV	chr10	81160917	81162925	+	1	2044	91929	571134	ENCODEMG000091929	ENCODEMT000571134	ENCODEMG000091929	ENCODEMT000571134	Antisense	Antisense	None	0.15000000596046448	None	None	None	None
m54284U_191213_120042/26282486/ccs	PacBio_Hippocampus_Rep2	mm10_ERCC_SIRV	chr4	149647414	149648899	+	1	1476	12820	571130	ENSMUSG00000039953.13	ENCODEMT000571130	Clstn1	ENCODEMT000571130	Known	ISM	None	0.15000000596046448	None	None	None	None
m54284U_191213_120042/150144819/ccs	PacBio_Hippocampus_Rep2	mm10_ERCC_SIRV	chr10	81161094	81163200	+	1	2142	91929	571134	ENCODEMG000091929	ENCODEMT000571134	ENCODEMG000091929	ENCODEMT000571134	Antisense	Antisense	None	0.8500000238418579	None	None	None	None
m54284U_191212_053548/114361848/ccs	PacBio_Hippocampus_Rep1	mm10_ERCC_SIRV	chr11	106788526	106781549	-	12	3624	34701	91523	ENSMUSG00000020719.14	ENSMUST00000133426.7	Ddx5	Ddx5-208	Known	Known	None	0.4000000059604645	None	None	None	None
m54284U_191213_120042/68419896/ccs	PacBio_Hippocampus_Rep2	mm10_ERCC_SIRV	chr4	149647414	149648901	+	1	1478	12820	571130	ENSMUSG00000039953.13	ENCODEMT000571130	Clstn1	ENCODEMT000571130	Known	ISM	None	0.15000000596046448	None	None	None	None
m54284U_191212_053548/7406643/ccs	PacBio_Hippocampus_Rep1	mm10_ERCC_SIRV	chr10	81161898	81163043	+	1	1181	91929	571134	ENCODEMG000091929	ENCODEMT000571134	ENCODEMG000091929	ENCODEMT000571134	Antisense	Antisense	None	0.25	None	None	None	None
m54284U_191107_221739/151849717/ccs	PacBio_Cortex_Rep1	mm10_ERCC_SIRV	chr2	136713517	136782419	+	8	2043	6224	16571	ENSMUSG00000027273.13	ENSMUST00000028727.10	Snap25	Snap25-201	Known	Known	None	0.20000000298023224	None	None	None	None
m54284U_191213_120042/137430550/ccs	PacBio_Hippocampus_Rep2	mm10_ERCC_SIRV	chr4	149647414	149648901	+	1	1478	12820	571130	ENSMUSG00000039953.13	ENCODEMT000571130	Clstn1	ENCODEMT000571130	Known	ISM	None	0.15000000596046448	None	None	None	None
m54284U_191213_120042/75827050/ccs	PacBio_Hippocampus_Rep2	mm10_ERCC_SIRV	chr10	81161899	81163043	+	1	1180	91929	571134	ENCODEMG000091929	ENCODEMT000571134	ENCODEMG000091929	ENCODEMT000571134	Antisense	Antisense	None	0.25	None	None	None	None
m54284U_191109_043049/170329421/ccs	PacBio_Cortex_Rep2	mm10_ERCC_SIRV	chr4	149647415	149648899	+	1	1475	12820	571130	ENSMUSG00000039953.13	ENCODEMT000571130	Clstn1	ENCODEMT000571130	Known	ISM	None	0.15000000596046448	None	None	None	None
m54284U_191213_120042/12585585/ccs	PacBio_Hippocampus_Rep2	mm10_ERCC_SIRV	chr7	142387826	142375914	-	9	1912	24004	62924	ENSMUSG00000007891.16	ENSMUST00000151120.8	Ctsd	Ctsd-202	Known	Known	None	0.10000000149011612	None	None	None	None
m54284U_191109_043049/174325906/ccs	PacBio_Cortex_Rep2	mm10_ERCC_SIRV	chr4	149647415	149648901	+	1	1477	12820	571130	ENSMUSG00000039953.13	ENCODEMT000571130	Clstn1	ENCODEMT000571130	Known	ISM	None	0.15000000596046448	None	None	None	None
m54284U_191107_221739/82576874/ccs	PacBio_Cortex_Rep1	mm10_ERCC_SIRV	chr10	81166022	81163042	-	1	2981	30982	571135	ENSMUSG00000004934.14	ENCODEMT000571135	Pias4	ENCODEMT000571135	Known	Genomic	None	0.949999988079071	None	None	None	None
m54284U_191212_053548/43518801/ccs	PacBio_Hippocampus_Rep1	mm10_ERCC_SIRV	chr4	149647415	149648900	+	1	1476	12820	571130	ENSMUSG00000039953.13	ENCODEMT000571130	Clstn1	ENCODEMT000571130	Known	ISM	None	0.15000000596046448	None	None	None	None
m54284U_191109_043049/167905490/ccs	PacBio_Cortex_Rep2	mm10_ERCC_SIRV	chr5	148552603	148504662	-	5	2451	16158	42696	ENSMUSG00000001687.15	ENSMUST00000079324.13	Ubl3	Ubl3-201	Known	Known	None	0.8999999761581421	None	None	None	None
m54284U_191107_221739/151914092/ccs	PacBio_Cortex_Rep1	mm10_ERCC_SIRV	chr2	136713517	136782423	+	8	2047	6224	16573	ENSMUSG00000027273.13	ENSMUST00000110098.3	Snap25	Snap25-202	Known	Known	None	0.15000000596046448	None	None	None	None
m54284U_191212_053548/106956877/ccs	PacBio_Hippocampus_Rep1	mm10_ERCC_SIRV	chr10	81164190	81163043	-	1	1149	30982	571135	ENSMUSG00000004934.14	ENCODEMT000571135	Pias4	ENCODEMT000571135	Known	Genomic	None	0.949999988079071	None	None	None	None
m54284U_191212_053548/115737158/ccs	PacBio_Hippocampus_Rep1	mm10_ERCC_SIRV	chr11	106788494	106781549	-	13	2327	34701	91522	ENSMUSG00000020719.14	ENSMUST00000021062.11	Ddx5	Ddx5-201	Known	Known	None	0.4000000059604645	None	None	None	None
m54284U_191212_053548/159973643/ccs	PacBio_Hippocampus_Rep1	mm10_ERCC_SIRV	chr4	149647415	149648900	+	1	1476	12820	571130	ENSMUSG00000039953.13	ENCODEMT000571130	Clstn1	ENCODEMT000571130	Known	ISM	None	0.15000000596046448	None	None	None	None
m54284U_191213_120042/111346134/ccs	PacBio_Hippocampus_Rep2	mm10_ERCC_SIRV	chr4	149647415	149648901	+	1	1477	12820	571130	ENSMUSG00000039953.13	ENCODEMT000571130	Clstn1	ENCODEMT000571130	Known	ISM	None	0.15000000596046448	None	None	None	None
m54284U_191213_120042/55969480/ccs	PacBio_Hippocampus_Rep2	mm10_ERCC_SIRV	chr4	149647416	149648901	+	1	1476	12820	571130	ENSMUSG00000039953.13	ENCODEMT000571130	Clstn1	ENCODEMT000571130	Known	ISM	None	0.15000000596046448	None	None	None	None
m54284U_191213_120042/22154024/ccs	PacBio_Hippocampus_Rep2	mm10_ERCC_SIRV	chr7	142387869	142375914	-	9	1955	24004	62924	ENSMUSG00000007891.16	ENSMUST00000151120.8	Ctsd	Ctsd-202	Known	Known	None	0.10000000149011612	None	None	None	None
m54284U_191213_120042/106627135/ccs	PacBio_Hippocampus_Rep2	mm10_ERCC_SIRV	chr4	149647416	149648901	+	1	1476	12820	571130	ENSMUSG00000039953.13	ENCODEMT000571130	Clstn1	ENCODEMT000571130	Known	ISM	None	0.15000000596046448	None	None	None	None
m54284U_191107_221739/152505106/ccs	PacBio_Cortex_Rep1	mm10_ERCC_SIRV	chr2	136713517	136782417	+	8	2041	6224	16571	ENSMUSG00000027273.13	ENSMUST00000028727.10	Snap25	Snap25-201	Known	Known	None	0.20000000298023224	None	None	None	None
m54284U_191107_221739/47384738/ccs	PacBio_Cortex_Rep1	mm10_ERCC_SIRV	chr4	149647417	149648899	+	1	1473	12820	571130	ENSMUSG00000039953.13	ENCODEMT000571130	Clstn1	ENCODEMT000571130	Known	ISM	None	0.15000000596046448	None	None	None	None
m54284U_191212_053548/118621000/ccs	PacBio_Hippocampus_Rep1	mm10_ERCC_SIRV	chr11	106788494	106781549	-	13	2327	34701	91522	ENSMUSG00000020719.14	ENSMUST00000021062.11	Ddx5	Ddx5-201	Known	Known	None	0.4000000059604645	None	None	None	None
m54284U_191109_043049/115147531/ccs	PacBio_Cortex_Rep2	mm10_ERCC_SIRV	chr4	149647417	149648901	+	1	1475	12820	571130	ENSMUSG00000039953.13	ENCODEMT000571130	Clstn1	ENCODEMT000571130	Known	ISM	None	0.15000000596046448	None	None	None	None
m54284U_191213_120042/1378478/ccs	PacBio_Hippocampus_Rep2	mm10_ERCC_SIRV	chr10	81167736	81163042	-	2	1201	30982	81589	ENSMUSG00000004934.14	ENSMUST00000129549.1	Pias4	Pias4-202	Known	Known	None	0.949999988079071	None	None	None	None
m54284U_191109_043049/168101162/ccs	PacBio_Cortex_Rep2	mm10_ERCC_SIRV	chr5	148552470	148504662	-	5	2318	16158	42696	ENSMUSG00000001687.15	ENSMUST00000079324.13	Ubl3	Ubl3-201	Known	Known	None	0.8999999761581421	None	None	None	None
m54284U_191212_053548/143592031/ccs	PacBio_Hippocampus_Rep1	mm10_ERCC_SIRV	chr4	149647417	149648899	+	1	1473	12820	571130	ENSMUSG00000039953.13	ENCODEMT000571130	Clstn1	ENCODEMT000571130	Known	ISM	None	0.15000000596046448	None	None	None	None
m54284U_191107_221739/152961443/ccs	PacBio_Cortex_Rep1	mm10_ERCC_SIRV	chr2	136713517	136782354	+	8	1978	6224	16571	ENSMUSG00000027273.13	ENSMUST00000028727.10	Snap25	Snap25-201	Known	Known	None	0.15000000596046448	None	None	None	None
m54284U_191213_120042/76810687/ccs	PacBio_Hippocampus_Rep2	mm10_ERCC_SIRV	chr4	149647417	149648901	+	1	1475	12820	571130	ENSMUSG00000039953.13	ENCODEMT000571130	Clstn1	ENCODEMT000571130	Known	ISM	None	0.15000000596046448	None	None	None	None
m54284U_191213_120042/23399073/ccs	PacBio_Hippocampus_Rep2	mm10_ERCC_SIRV	chr7	142387826	142375914	-	9	1912	24004	62924	ENSMUSG00000007891.16	ENSMUST00000151120.8	Ctsd	Ctsd-202	Known	Known	None	0.10000000149011612	None	None	None	None
m54284U_191213_120042/145360064/ccs	PacBio_Hippocampus_Rep2	mm10_ERCC_SIRV	chr4	149647417	149648901	+	1	1475	12820	571130	ENSMUSG00000039953.13	ENCODEMT000571130	Clstn1	ENCODEMT000571130	Known	ISM	None	0.15000000596046448	None	None	None	None
m54284U_191213_120042/74910347/ccs	PacBio_Hippocampus_Rep2	mm10_ERCC_SIRV	chr10	81167745	81163042	-	2	1210	30982	81589	ENSMUSG00000004934.14	ENSMUST00000129549.1	Pias4	Pias4-202	Known	Known	None	0.949999988079071	None	None	None	None
m54284U_191212_053548/119669802/ccs	PacBio_Hippocampus_Rep1	mm10_ERCC_SIRV	chr11	106788494	106781549	-	13	2327	34701	91522	ENSMUSG00000020719.14	ENSMUST00000021062.11	Ddx5	Ddx5-201	Known	Known	None	0.4000000059604645	None	None	None	None
m54284U_191107_221739/122815706/ccs	PacBio_Cortex_Rep1	mm10_ERCC_SIRV	chr4	149647418	149648901	+	1	1474	12820	571130	ENSMUSG00000039953.13	ENCODEMT000571130	Clstn1	ENCODEMT000571130	Known	ISM	None	0.15000000596046448	None	None	None	None
m54284U_191107_221739/153094774/ccs	PacBio_Cortex_Rep1	mm10_ERCC_SIRV	chr2	136713517	136782417	+	8	2041	6224	16571	ENSMUSG00000027273.13	ENSMUST00000028727.10	Snap25	Snap25-201	Known	Known	None	0.20000000298023224	None	None	None	None
m54284U_191107_221739/154927923/ccs	PacBio_Cortex_Rep1	mm10_ERCC_SIRV	chr4	149647418	149648901	+	1	1474	12820	571130	ENSMUSG00000039953.13	ENCODEMT000571130	Clstn1	ENCODEMT000571130	Known	ISM	None	0.15000000596046448	None	None	None	None
m54284U_191109_043049/67373236/ccs	PacBio_Cortex_Rep2	mm10_ERCC_SIRV	chr4	149647418	149648899	+	1	1472	12820	571130	ENSMUSG00000039953.13	ENCODEMT000571130	Clstn1	ENCODEMT000571130	Known	ISM	None	0.15000000596046448	None	None	None	None
m54284U_191109_043049/168166889/ccs	PacBio_Cortex_Rep2	mm10_ERCC_SIRV	chr5	148552508	148504662	-	5	2340	16158	42696	ENSMUSG00000001687.15	ENSMUST00000079324.13	Ubl3	Ubl3-201	Known	Known	None	0.8999999761581421	None	None	None	None
m54284U_191107_221739/38144260/ccs	PacBio_Cortex_Rep1	mm10_ERCC_SIRV	chr10	81167735	81163044	-	2	1198	30982	81589	ENSMUSG00000004934.14	ENSMUST00000129549.1	Pias4	Pias4-202	Known	Known	None	0.8500000238418579	None	None	None	None
m54284U_191213_120042/32836168/ccs	PacBio_Hippocampus_Rep2	mm10_ERCC_SIRV	chr7	142387887	142375914	-	9	1973	24004	62924	ENSMUSG00000007891.16	ENSMUST00000151120.8	Ctsd	Ctsd-202	Known	Known	None	0.10000000149011612	None	None	None	None
m54284U_191109_043049/78251081/ccs	PacBio_Cortex_Rep2	mm10_ERCC_SIRV	chr4	149647418	149648901	+	1	1474	12820	571130	ENSMUSG00000039953.13	ENCODEMT000571130	Clstn1	ENCODEMT000571130	Known	ISM	None	0.15000000596046448	None	None	None	None
m54284U_191212_053548/71761996/ccs	PacBio_Hippocampus_Rep1	mm10_ERCC_SIRV	chr4	149647418	149648901	+	1	1474	12820	571130	ENSMUSG00000039953.13	ENCODEMT000571130	Clstn1	ENCODEMT000571130	Known	ISM	None	0.15000000596046448	None	None	None	None
m54284U_191212_053548/123865120/ccs	PacBio_Hippocampus_Rep1	mm10_ERCC_SIRV	chr11	106788494	106781549	-	13	2327	34701	91522	ENSMUSG00000020719.14	ENSMUST00000021062.11	Ddx5	Ddx5-201	Known	Known	None	0.4000000059604645	None	None	None	None
m54284U_191107_221739/153157971/ccs	PacBio_Cortex_Rep1	mm10_ERCC_SIRV	chr2	136713517	136782421	+	8	2045	6224	16571	ENSMUSG00000027273.13	ENSMUST00000028727.10	Snap25	Snap25-201	Known	Known	None	0.15000000596046448	None	None	None	None
m54284U_191213_120042/35520988/ccs	PacBio_Hippocampus_Rep2	mm10_ERCC_SIRV	chr4	149647418	149648899	+	1	1472	12820	571130	ENSMUSG00000039953.13	ENCODEMT000571130	Clstn1	ENCODEMT000571130	Known	ISM	None	0.15000000596046448	None	None	None	None
m54284U_191212_053548/125894943/ccs	PacBio_Hippocampus_Rep1	mm10_ERCC_SIRV	chr10	81167736	81163046	-	2	1197	30982	81589	ENSMUSG00000004934.14	ENSMUST00000129549.1	Pias4	Pias4-202	Known	Known	None	0.8500000238418579	None	None	None	None
m54284U_191213_120042/48629672/ccs	PacBio_Hippocampus_Rep2	mm10_ERCC_SIRV	chr4	149647418	149648901	+	1	1474	12820	571130	ENSMUSG00000039953.13	ENCODEMT000571130	Clstn1	ENCODEMT000571130	Known	ISM	None	0.15000000596046448	None	None	None	None
m54284U_191109_043049/160432340/ccs	PacBio_Cortex_Rep2	mm10_ERCC_SIRV	chr4	149647419	149648901	+	1	1473	12820	571130	ENSMUSG00000039953.13	ENCODEMT000571130	Clstn1	ENCODEMT000571130	Known	ISM	None	0.15000000596046448	None	None	None	None
m54284U_191213_120042/33294932/ccs	PacBio_Hippocampus_Rep2	mm10_ERCC_SIRV	chr7	142387826	142375914	-	9	1912	24004	62924	ENSMUSG00000007891.16	ENSMUST00000151120.8	Ctsd	Ctsd-202	Known	Known	None	0.10000000149011612	None	None	None	None
m54284U_191109_043049/168167253/ccs	PacBio_Cortex_Rep2	mm10_ERCC_SIRV	chr5	148552474	148504662	-	5	2322	16158	42696	ENSMUSG00000001687.15	ENSMUST00000079324.13	Ubl3	Ubl3-201	Known	Known	None	0.8999999761581421	None	None	None	None
m54284U_191107_221739/153225359/ccs	PacBio_Cortex_Rep1	mm10_ERCC_SIRV	chr2	136713517	136782417	+	8	2041	6224	16571	ENSMUSG00000027273.13	ENSMUST00000028727.10	Snap25	Snap25-201	Known	Known	None	0.20000000298023224	None	None	None	None
m54284U_191212_053548/26544238/ccs	PacBio_Hippocampus_Rep1	mm10_ERCC_SIRV	chr10	81176472	81182505	+	14	3255	30983	81590	ENSMUSG00000034994.10	ENSMUST00000047864.10	Eef2	Eef2-201	Known	Known	None	0.20000000298023224	None	None	None	None
m54284U_191212_053548/15206718/ccs	PacBio_Hippocampus_Rep1	mm10_ERCC_SIRV	chr4	149647419	149648899	+	1	1471	12820	571130	ENSMUSG00000039953.13	ENCODEMT000571130	Clstn1	ENCODEMT000571130	Known	ISM	None	0.15000000596046448	None	None	None	None
m54284U_191212_053548/126748953/ccs	PacBio_Hippocampus_Rep1	mm10_ERCC_SIRV	chr11	106788494	106781549	-	13	2327	34701	91522	ENSMUSG00000020719.14	ENSMUST00000021062.11	Ddx5	Ddx5-201	Known	Known	None	0.4000000059604645	None	None	None	None
m54284U_191107_221739/13501712/ccs	PacBio_Cortex_Rep1	mm10_ERCC_SIRV	chr4	149647420	149648901	+	1	1472	12820	571130	ENSMUSG00000039953.13	ENCODEMT000571130	Clstn1	ENCODEMT000571130	Known	ISM	None	0.15000000596046448	None	None	None	None
m54284U_191212_053548/154797975/ccs	PacBio_Hippocampus_Rep1	mm10_ERCC_SIRV	chr10	81176472	81182505	+	14	3255	30983	81590	ENSMUSG00000034994.10	ENSMUST00000047864.10	Eef2	Eef2-201	Known	Known	None	0.20000000298023224	None	None	None	None
m54284U_191107_221739/113511132/ccs	PacBio_Cortex_Rep1	mm10_ERCC_SIRV	chr4	149647420	149648884	+	1	1455	12820	571130	ENSMUSG00000039953.13	ENCODEMT000571130	Clstn1	ENCODEMT000571130	Known	ISM	None	0.15000000596046448	None	None	None	None
m54284U_191107_221739/153290409/ccs	PacBio_Cortex_Rep1	mm10_ERCC_SIRV	chr2	136713517	136782354	+	8	1978	6224	16571	ENSMUSG00000027273.13	ENSMUST00000028727.10	Snap25	Snap25-201	Known	Known	None	0.15000000596046448	None	None	None	None
m54284U_191109_043049/90638083/ccs	PacBio_Cortex_Rep2	mm10_ERCC_SIRV	chr4	149647420	149648901	+	1	1472	12820	571130	ENSMUSG00000039953.13	ENCODEMT000571130	Clstn1	ENCODEMT000571130	Known	ISM	None	0.15000000596046448	None	None	None	None
m54284U_191213_120042/43581638/ccs	PacBio_Hippocampus_Rep2	mm10_ERCC_SIRV	chr7	142387897	142375914	-	9	1983	24004	62924	ENSMUSG00000007891.16	ENSMUST00000151120.8	Ctsd	Ctsd-202	Known	Known	None	0.10000000149011612	None	None	None	None
m54284U_191212_053548/20055750/ccs	PacBio_Hippocampus_Rep1	mm10_ERCC_SIRV	chr4	149647420	149648901	+	1	1472	12820	571130	ENSMUSG00000039953.13	ENCODEMT000571130	Clstn1	ENCODEMT000571130	Known	ISM	None	0.15000000596046448	None	None	None	None
m54284U_191212_053548/59048725/ccs	PacBio_Hippocampus_Rep1	mm10_ERCC_SIRV	chr10	81176538	81182495	+	14	3179	30983	81590	ENSMUSG00000034994.10	ENSMUST00000047864.10	Eef2	Eef2-201	Known	Known	None	0.20000000298023224	None	None	None	None
m54284U_191212_053548/81594722/ccs	PacBio_Hippocampus_Rep1	mm10_ERCC_SIRV	chr4	149647420	149648901	+	1	1472	12820	571130	ENSMUSG00000039953.13	ENCODEMT000571130	Clstn1	ENCODEMT000571130	Known	ISM	None	0.15000000596046448	None	None	None	None
m54284U_191212_053548/126945896/ccs	PacBio_Hippocampus_Rep1	mm10_ERCC_SIRV	chr11	106788494	106781549	-	13	2327	34701	91522	ENSMUSG00000020719.14	ENSMUST00000021062.11	Ddx5	Ddx5-201	Known	Known	None	0.4000000059604645	None	None	None	None
m54284U_191109_043049/168230929/ccs	PacBio_Cortex_Rep2	mm10_ERCC_SIRV	chr5	148552470	148504662	-	5	2318	16158	42696	ENSMUSG00000001687.15	ENSMUST00000079324.13	Ubl3	Ubl3-201	Known	Known	None	0.8999999761581421	None	None	None	None
m54284U_191212_053548/180029991/ccs	PacBio_Hippocampus_Rep1	mm10_ERCC_SIRV	chr4	149647420	149648901	+	1	1472	12820	571130	ENSMUSG00000039953.13	ENCODEMT000571130	Clstn1	ENCODEMT000571130	Known	ISM	None	0.15000000596046448	None	None	None	None
m54284U_191107_221739/153682180/ccs	PacBio_Cortex_Rep1	mm10_ERCC_SIRV	chr2	136713517	136782340	+	8	1964	6224	16571	ENSMUSG00000027273.13	ENSMUST00000028727.10	Snap25	Snap25-201	Known	Known	None	0.0	None	None	None	None
m54284U_191107_221739/169478056/ccs	PacBio_Cortex_Rep1	mm10_ERCC_SIRV	chr10	81176539	81182495	+	14	3178	30983	81590	ENSMUSG00000034994.10	ENSMUST00000047864.10	Eef2	Eef2-201	Known	Known	None	0.20000000298023224	None	None	None	None
m54284U_191213_120042/132449101/ccs	PacBio_Hippocampus_Rep2	mm10_ERCC_SIRV	chr4	149647420	149648901	+	1	1472	12820	571130	ENSMUSG00000039953.13	ENCODEMT000571130	Clstn1	ENCODEMT000571130	Known	ISM	None	0.15000000596046448	None	None	None	None
m54284U_191212_053548/85721635/ccs	PacBio_Hippocampus_Rep1	mm10_ERCC_SIRV	chr4	149647421	149648901	+	1	1471	12820	571130	ENSMUSG00000039953.13	ENCODEMT000571130	Clstn1	ENCODEMT000571130	Known	ISM	None	0.15000000596046448	None	None	None	None
m54284U_191213_120042/56625842/ccs	PacBio_Hippocampus_Rep2	mm10_ERCC_SIRV	chr7	142387853	142375914	-	9	1939	24004	62924	ENSMUSG00000007891.16	ENSMUST00000151120.8	Ctsd	Ctsd-202	Known	Known	None	0.10000000149011612	None	None	None	None
m54284U_191107_221739/62063915/ccs	PacBio_Cortex_Rep1	mm10_ERCC_SIRV	chr10	81176568	81182497	+	14	3151	30983	81590	ENSMUSG00000034994.10	ENSMUST00000047864.10	Eef2	Eef2-201	Known	Known	None	0.15000000596046448	None	None	None	None
m54284U_191213_120042/157813546/ccs	PacBio_Hippocampus_Rep2	mm10_ERCC_SIRV	chr4	149647422	149648899	+	1	1468	12820	571130	ENSMUSG00000039953.13	ENCODEMT000571130	Clstn1	ENCODEMT000571130	Known	ISM	None	0.15000000596046448	None	None	None	None
m54284U_191107_221739/154010509/ccs	PacBio_Cortex_Rep1	mm10_ERCC_SIRV	chr2	136713517	136782354	+	8	1978	6224	16571	ENSMUSG00000027273.13	ENSMUST00000028727.10	Snap25	Snap25-201	Known	Known	None	0.15000000596046448	None	None	None	None
m54284U_191213_120042/52168880/ccs	PacBio_Hippocampus_Rep2	mm10_ERCC_SIRV	chr4	149647427	149648901	+	1	1465	12820	571130	ENSMUSG00000039953.13	ENCODEMT000571130	Clstn1	ENCODEMT000571130	Known	ISM	None	0.15000000596046448	None	None	None	None
m54284U_191212_053548/127076525/ccs	PacBio_Hippocampus_Rep1	mm10_ERCC_SIRV	chr11	106787073	106781549	-	12	2036	34701	569673	ENSMUSG00000020719.14	ENCODEMT000569673	Ddx5	ENCODEMT000569673	Known	ISM	Suffix	0.4000000059604645	None	None	None	None
m54284U_191212_053548/66191864/ccs	PacBio_Hippocampus_Rep1	mm10_ERCC_SIRV	chr10	81176580	81182497	+	14	3139	30983	81590	ENSMUSG00000034994.10	ENSMUST00000047864.10	Eef2	Eef2-201	Known	Known	None	0.15000000596046448	None	None	None	None
m54284U_191109_043049/36506347/ccs	PacBio_Cortex_Rep2	mm10_ERCC_SIRV	chr4	149647430	149648900	+	1	1461	12820	571130	ENSMUSG00000039953.13	ENCODEMT000571130	Clstn1	ENCODEMT000571130	Known	ISM	None	0.15000000596046448	None	None	None	None
m54284U_191109_043049/168494238/ccs	PacBio_Cortex_Rep2	mm10_ERCC_SIRV	chr5	148552423	148504662	-	5	2271	16158	42696	ENSMUSG00000001687.15	ENSMUST00000079324.13	Ubl3	Ubl3-201	Known	Known	None	0.8999999761581421	None	None	None	None
m54284U_191107_221739/7405868/ccs	PacBio_Cortex_Rep1	mm10_ERCC_SIRV	chr4	149647432	149648901	+	1	1460	12820	571130	ENSMUSG00000039953.13	ENCODEMT000571130	Clstn1	ENCODEMT000571130	Known	ISM	None	0.15000000596046448	None	None	None	None
m54284U_191212_053548/70780404/ccs	PacBio_Hippocampus_Rep1	mm10_ERCC_SIRV	chr10	81176580	81182495	+	14	3137	30983	81590	ENSMUSG00000034994.10	ENSMUST00000047864.10	Eef2	Eef2-201	Known	Known	None	0.20000000298023224	None	None	None	None
m54284U_191107_221739/77531745/ccs	PacBio_Cortex_Rep1	mm10_ERCC_SIRV	chr4	149647432	149648901	+	1	1460	12820	571130	ENSMUSG00000039953.13	ENCODEMT000571130	Clstn1	ENCODEMT000571130	Known	ISM	None	0.15000000596046448	None	None	None	None
m54284U_191107_221739/154207666/ccs	PacBio_Cortex_Rep1	mm10_ERCC_SIRV	chr2	136713517	136782419	+	8	2043	6224	16571	ENSMUSG00000027273.13	ENSMUST00000028727.10	Snap25	Snap25-201	Known	Known	None	0.20000000298023224	None	None	None	None
m54284U_191213_120042/61671314/ccs	PacBio_Hippocampus_Rep2	mm10_ERCC_SIRV	chr7	142387826	142375914	-	9	1912	24004	62924	ENSMUSG00000007891.16	ENSMUST00000151120.8	Ctsd	Ctsd-202	Known	Known	None	0.10000000149011612	None	None	None	None
m54284U_191107_221739/86443501/ccs	PacBio_Cortex_Rep1	mm10_ERCC_SIRV	chr4	149647432	149648900	+	1	1459	12820	571130	ENSMUSG00000039953.13	ENCODEMT000571130	Clstn1	ENCODEMT000571130	Known	ISM	None	0.15000000596046448	None	None	None	None
m54284U_191212_053548/68159677/ccs	PacBio_Hippocampus_Rep1	mm10_ERCC_SIRV	chr10	81176607	81182493	+	14	3108	30983	81590	ENSMUSG00000034994.10	ENSMUST00000047864.10	Eef2	Eef2-201	Known	Known	None	0.20000000298023224	None	None	None	None
m54284U_191212_053548/127337212/ccs	PacBio_Hippocampus_Rep1	mm10_ERCC_SIRV	chr11	106788494	106781549	-	13	2327	34701	91522	ENSMUSG00000020719.14	ENSMUST00000021062.11	Ddx5	Ddx5-201	Known	Known	None	0.4000000059604645	None	None	None	None
m54284U_191107_221739/92341695/ccs	PacBio_Cortex_Rep1	mm10_ERCC_SIRV	chr4	149647432	149648900	+	1	1459	12820	571130	ENSMUSG00000039953.13	ENCODEMT000571130	Clstn1	ENCODEMT000571130	Known	ISM	None	0.15000000596046448	None	None	None	None
m54284U_191109_043049/43909931/ccs	PacBio_Cortex_Rep2	mm10_ERCC_SIRV	chr4	149647432	149650483	+	1	3042	12820	571130	ENSMUSG00000039953.13	ENCODEMT000571130	Clstn1	ENCODEMT000571130	Known	ISM	None	0.4000000059604645	None	None	None	None
m54284U_191107_221739/154208126/ccs	PacBio_Cortex_Rep1	mm10_ERCC_SIRV	chr2	136713517	136782419	+	8	2043	6224	16571	ENSMUSG00000027273.13	ENSMUST00000028727.10	Snap25	Snap25-201	Known	Known	None	0.20000000298023224	None	None	None	None
m54284U_191212_053548/85133407/ccs	PacBio_Hippocampus_Rep1	mm10_ERCC_SIRV	chr10	81176607	81182495	+	14	3110	30983	81590	ENSMUSG00000034994.10	ENSMUST00000047864.10	Eef2	Eef2-201	Known	Known	None	0.20000000298023224	None	None	None	None
m54284U_191109_043049/59377484/ccs	PacBio_Cortex_Rep2	mm10_ERCC_SIRV	chr4	149647432	149648901	+	1	1460	12820	571130	ENSMUSG00000039953.13	ENCODEMT000571130	Clstn1	ENCODEMT000571130	Known	ISM	None	0.15000000596046448	None	None	None	None
m54284U_191109_043049/168690416/ccs	PacBio_Cortex_Rep2	mm10_ERCC_SIRV	chr5	148552491	148504662	-	5	2339	16158	42696	ENSMUSG00000001687.15	ENSMUST00000079324.13	Ubl3	Ubl3-201	Known	Known	None	0.8999999761581421	None	None	None	None
m54284U_191213_120042/61866414/ccs	PacBio_Hippocampus_Rep2	mm10_ERCC_SIRV	chr7	142387826	142375914	-	9	1912	24004	62924	ENSMUSG00000007891.16	ENSMUST00000151120.8	Ctsd	Ctsd-202	Known	Known	None	0.10000000149011612	None	None	None	None
m54284U_191212_053548/10947262/ccs	PacBio_Hippocampus_Rep1	mm10_ERCC_SIRV	chr4	149647432	149648901	+	1	1460	12820	571130	ENSMUSG00000039953.13	ENCODEMT000571130	Clstn1	ENCODEMT000571130	Known	ISM	None	0.15000000596046448	None	None	None	None
m54284U_191212_053548/24643044/ccs	PacBio_Hippocampus_Rep1	mm10_ERCC_SIRV	chr4	149647432	149648900	+	1	1459	12820	571130	ENSMUSG00000039953.13	ENCODEMT000571130	Clstn1	ENCODEMT000571130	Known	ISM	None	0.15000000596046448	None	None	None	None
m54284U_191212_053548/126354854/ccs	PacBio_Hippocampus_Rep1	mm10_ERCC_SIRV	chr10	81176607	81182497	+	14	3112	30983	81590	ENSMUSG00000034994.10	ENSMUST00000047864.10	Eef2	Eef2-201	Known	Known	None	0.15000000596046448	None	None	None	None
m54284U_191212_053548/127928472/ccs	PacBio_Hippocampus_Rep1	mm10_ERCC_SIRV	chr11	106788494	106781549	-	13	2327	34701	91522	ENSMUSG00000020719.14	ENSMUST00000021062.11	Ddx5	Ddx5-201	Known	Known	None	0.4000000059604645	None	None	None	None
m54284U_191107_221739/154271955/ccs	PacBio_Cortex_Rep1	mm10_ERCC_SIRV	chr2	136713517	136782422	+	8	2040	6224	16571	ENSMUSG00000027273.13	ENSMUST00000028727.10	Snap25	Snap25-201	Known	Known	None	0.15000000596046448	None	None	None	None
m54284U_191212_053548/55837914/ccs	PacBio_Hippocampus_Rep1	mm10_ERCC_SIRV	chr4	149647432	149648902	+	1	1461	12820	571130	ENSMUSG00000039953.13	ENCODEMT000571130	Clstn1	ENCODEMT000571130	Known	ISM	None	0.10000000149011612	None	None	None	None
m54284U_191109_043049/48169302/ccs	PacBio_Cortex_Rep2	mm10_ERCC_SIRV	chr10	81176613	81182507	+	14	3116	30983	81590	ENSMUSG00000034994.10	ENSMUST00000047864.10	Eef2	Eef2-201	Known	Known	None	0.20000000298023224	None	None	None	None
m54284U_191212_053548/58197116/ccs	PacBio_Hippocampus_Rep1	mm10_ERCC_SIRV	chr4	149647432	149648901	+	1	1460	12820	571130	ENSMUSG00000039953.13	ENCODEMT000571130	Clstn1	ENCODEMT000571130	Known	ISM	None	0.15000000596046448	None	None	None	None
m54284U_191213_120042/61934010/ccs	PacBio_Hippocampus_Rep2	mm10_ERCC_SIRV	chr7	142387826	142375914	-	9	1912	24004	62924	ENSMUSG00000007891.16	ENSMUST00000151120.8	Ctsd	Ctsd-202	Known	Known	None	0.10000000149011612	None	None	None	None
m54284U_191212_053548/73007194/ccs	PacBio_Hippocampus_Rep1	mm10_ERCC_SIRV	chr4	149647432	149648898	+	1	1457	12820	571130	ENSMUSG00000039953.13	ENCODEMT000571130	Clstn1	ENCODEMT000571130	Known	ISM	None	0.15000000596046448	None	None	None	None
m54284U_191212_053548/13501843/ccs	PacBio_Hippocampus_Rep1	mm10_ERCC_SIRV	chr10	81176617	81182495	+	14	3100	30983	81590	ENSMUSG00000034994.10	ENSMUST00000047864.10	Eef2	Eef2-201	Known	Known	None	0.20000000298023224	None	None	None	None
m54284U_191109_043049/168692033/ccs	PacBio_Cortex_Rep2	mm10_ERCC_SIRV	chr5	148552221	148504662	-	5	2069	16158	42696	ENSMUSG00000001687.15	ENSMUST00000079324.13	Ubl3	Ubl3-201	Known	Known	None	0.8999999761581421	None	None	None	None
m54284U_191107_221739/154274423/ccs	PacBio_Cortex_Rep1	mm10_ERCC_SIRV	chr2	136713517	136782419	+	8	2043	6224	16571	ENSMUSG00000027273.13	ENSMUST00000028727.10	Snap25	Snap25-201	Known	Known	None	0.20000000298023224	None	None	None	None
m54284U_191212_053548/81002654/ccs	PacBio_Hippocampus_Rep1	mm10_ERCC_SIRV	chr4	149647432	149648899	+	1	1458	12820	571130	ENSMUSG00000039953.13	ENCODEMT000571130	Clstn1	ENCODEMT000571130	Known	ISM	None	0.15000000596046448	None	None	None	None
m54284U_191212_053548/129434449/ccs	PacBio_Hippocampus_Rep1	mm10_ERCC_SIRV	chr11	106788494	106781549	-	12	3592	34701	91523	ENSMUSG00000020719.14	ENSMUST00000133426.7	Ddx5	Ddx5-208	Known	Known	None	0.4000000059604645	None	None	None	None
m54284U_191212_053548/93063720/ccs	PacBio_Hippocampus_Rep1	mm10_ERCC_SIRV	chr4	149647432	149648901	+	1	1460	12820	571130	ENSMUSG00000039953.13	ENCODEMT000571130	Clstn1	ENCODEMT000571130	Known	ISM	None	0.15000000596046448	None	None	None	None
m54284U_191109_043049/131532528/ccs	PacBio_Cortex_Rep2	mm10_ERCC_SIRV	chr10	81176626	81182497	+	14	3093	30983	81590	ENSMUSG00000034994.10	ENSMUST00000047864.10	Eef2	Eef2-201	Known	Known	None	0.15000000596046448	None	None	None	None
m54284U_191212_053548/101187607/ccs	PacBio_Hippocampus_Rep1	mm10_ERCC_SIRV	chr4	149647432	149648901	+	1	1460	12820	571130	ENSMUSG00000039953.13	ENCODEMT000571130	Clstn1	ENCODEMT000571130	Known	ISM	None	0.15000000596046448	None	None	None	None
m54284U_191109_043049/35651653/ccs	PacBio_Cortex_Rep2	mm10_ERCC_SIRV	chr10	81176627	81182497	+	14	3093	30983	571136	ENSMUSG00000034994.10	ENCODEMT000571136	Eef2	ENCODEMT000571136	Known	NNC	None	0.15000000596046448	None	None	None	None
m54284U_191212_053548/132776201/ccs	PacBio_Hippocampus_Rep1	mm10_ERCC_SIRV	chr4	149647432	149648901	+	1	1460	12820	571130	ENSMUSG00000039953.13	ENCODEMT000571130	Clstn1	ENCODEMT000571130	Known	ISM	None	0.15000000596046448	None	None	None	None
m54284U_191213_120042/75236076/ccs	PacBio_Hippocampus_Rep2	mm10_ERCC_SIRV	chr7	142387860	142375914	-	9	1946	24004	62924	ENSMUSG00000007891.16	ENSMUST00000151120.8	Ctsd	Ctsd-202	Known	Known	None	0.10000000149011612	None	None	None	None
m54284U_191107_221739/154470942/ccs	PacBio_Cortex_Rep1	mm10_ERCC_SIRV	chr2	136713517	136782427	+	8	2051	6224	16571	ENSMUSG00000027273.13	ENSMUST00000028727.10	Snap25	Snap25-201	Known	Known	None	0.20000000298023224	None	None	None	None
m54284U_191212_053548/175374906/ccs	PacBio_Hippocampus_Rep1	mm10_ERCC_SIRV	chr4	149647432	149648901	+	1	1460	12820	571130	ENSMUSG00000039953.13	ENCODEMT000571130	Clstn1	ENCODEMT000571130	Known	ISM	None	0.15000000596046448	None	None	None	None
m54284U_191212_053548/13304577/ccs	PacBio_Hippocampus_Rep1	mm10_ERCC_SIRV	chr10	81176627	81182497	+	13	3355	30983	571137	ENSMUSG00000034994.10	ENCODEMT000571137	Eef2	ENCODEMT000571137	Known	ISM	Prefix	0.15000000596046448	None	None	None	None
m54284U_191212_053548/130221657/ccs	PacBio_Hippocampus_Rep1	mm10_ERCC_SIRV	chr11	106788494	106781549	-	13	2327	34701	91522	ENSMUSG00000020719.14	ENSMUST00000021062.11	Ddx5	Ddx5-201	Known	Known	None	0.4000000059604645	None	None	None	None
m54284U_191212_053548/179306552/ccs	PacBio_Hippocampus_Rep1	mm10_ERCC_SIRV	chr4	149647432	149648901	+	1	1460	12820	571130	ENSMUSG00000039953.13	ENCODEMT000571130	Clstn1	ENCODEMT000571130	Known	ISM	None	0.15000000596046448	None	None	None	None
m54284U_191109_043049/168887539/ccs	PacBio_Cortex_Rep2	mm10_ERCC_SIRV	chr5	148552628	148504662	-	5	2476	16158	42696	ENSMUSG00000001687.15	ENSMUST00000079324.13	Ubl3	Ubl3-201	Known	Known	None	0.8999999761581421	None	None	None	None
m54284U_191212_053548/180028633/ccs	PacBio_Hippocampus_Rep1	mm10_ERCC_SIRV	chr4	149647432	149648900	+	1	1459	12820	571130	ENSMUSG00000039953.13	ENCODEMT000571130	Clstn1	ENCODEMT000571130	Known	ISM	None	0.15000000596046448	None	None	None	None
m54284U_191107_221739/154534184/ccs	PacBio_Cortex_Rep1	mm10_ERCC_SIRV	chr2	136713517	136782354	+	8	1978	6224	16571	ENSMUSG00000027273.13	ENSMUST00000028727.10	Snap25	Snap25-201	Known	Known	None	0.15000000596046448	None	None	None	None
m54284U_191213_120042/11207925/ccs	PacBio_Hippocampus_Rep2	mm10_ERCC_SIRV	chr4	149647432	149648902	+	1	1461	12820	571130	ENSMUSG00000039953.13	ENCODEMT000571130	Clstn1	ENCODEMT000571130	Known	ISM	None	0.10000000149011612	None	None	None	None
m54284U_191213_120042/7800760/ccs	PacBio_Hippocampus_Rep2	mm10_ERCC_SIRV	chr10	81176627	81182495	+	14	3090	30983	81590	ENSMUSG00000034994.10	ENSMUST00000047864.10	Eef2	Eef2-201	Known	Known	None	0.20000000298023224	None	None	None	None
m54284U_191213_120042/79890779/ccs	PacBio_Hippocampus_Rep2	mm10_ERCC_SIRV	chr7	142387868	142375914	-	9	1954	24004	62924	ENSMUSG00000007891.16	ENSMUST00000151120.8	Ctsd	Ctsd-202	Known	Known	None	0.10000000149011612	None	None	None	None
m54284U_191213_120042/116393334/ccs	PacBio_Hippocampus_Rep2	mm10_ERCC_SIRV	chr4	149647432	149648899	+	1	1458	12820	571130	ENSMUSG00000039953.13	ENCODEMT000571130	Clstn1	ENCODEMT000571130	Known	ISM	None	0.15000000596046448	None	None	None	None
m54284U_191109_043049/7604194/ccs	PacBio_Cortex_Rep2	mm10_ERCC_SIRV	chr10	81176628	81182497	+	14	3091	30983	81590	ENSMUSG00000034994.10	ENSMUST00000047864.10	Eef2	Eef2-201	Known	Known	None	0.15000000596046448	None	None	None	None
m54284U_191213_120042/146801245/ccs	PacBio_Hippocampus_Rep2	mm10_ERCC_SIRV	chr4	149647432	149648902	+	1	1461	12820	571130	ENSMUSG00000039953.13	ENCODEMT000571130	Clstn1	ENCODEMT000571130	Known	ISM	None	0.10000000149011612	None	None	None	None
m54284U_191212_053548/131006867/ccs	PacBio_Hippocampus_Rep1	mm10_ERCC_SIRV	chr11	106788494	106781549	-	13	2327	34701	91522	ENSMUSG00000020719.14	ENSMUST00000021062.11	Ddx5	Ddx5-201	Known	Known	None	0.4000000059604645	None	None	None	None
m54284U_191213_120042/149947215/ccs	PacBio_Hippocampus_Rep2	mm10_ERCC_SIRV	chr4	149647432	149648898	+	1	1457	12820	571130	ENSMUSG00000039953.13	ENCODEMT000571130	Clstn1	ENCODEMT000571130	Known	ISM	None	0.15000000596046448	None	None	None	None
m54284U_191107_221739/154535660/ccs	PacBio_Cortex_Rep1	mm10_ERCC_SIRV	chr2	136713517	136782417	+	8	2041	6224	16571	ENSMUSG00000027273.13	ENSMUST00000028727.10	Snap25	Snap25-201	Known	Known	None	0.20000000298023224	None	None	None	None
m54284U_191109_043049/16646510/ccs	PacBio_Cortex_Rep2	mm10_ERCC_SIRV	chr10	81176628	81182490	+	14	3084	30983	81590	ENSMUSG00000034994.10	ENSMUST00000047864.10	Eef2	Eef2-201	Known	Known	None	0.25	None	None	None	None
m54284U_191213_120042/171902363/ccs	PacBio_Hippocampus_Rep2	mm10_ERCC_SIRV	chr4	149647432	149648899	+	1	1458	12820	571130	ENSMUSG00000039953.13	ENCODEMT000571130	Clstn1	ENCODEMT000571130	Known	ISM	None	0.15000000596046448	None	None	None	None
m54284U_191109_043049/168953195/ccs	PacBio_Cortex_Rep2	mm10_ERCC_SIRV	chr5	148552540	148504662	-	5	2388	16158	42696	ENSMUSG00000001687.15	ENSMUST00000079324.13	Ubl3	Ubl3-201	Known	Known	None	0.8999999761581421	None	None	None	None
m54284U_191213_120042/86507716/ccs	PacBio_Hippocampus_Rep2	mm10_ERCC_SIRV	chr7	142387846	142375914	-	9	1932	24004	62924	ENSMUSG00000007891.16	ENSMUST00000151120.8	Ctsd	Ctsd-202	Known	Known	None	0.10000000149011612	None	None	None	None
m54284U_191107_221739/1115971/ccs	PacBio_Cortex_Rep1	mm10_ERCC_SIRV	chr4	149647433	149648901	+	1	1459	12820	571130	ENSMUSG00000039953.13	ENCODEMT000571130	Clstn1	ENCODEMT000571130	Known	ISM	None	0.15000000596046448	None	None	None	None
m54284U_191107_221739/6949291/ccs	PacBio_Cortex_Rep1	mm10_ERCC_SIRV	chr4	149647433	149648901	+	1	1459	12820	571130	ENSMUSG00000039953.13	ENCODEMT000571130	Clstn1	ENCODEMT000571130	Known	ISM	None	0.15000000596046448	None	None	None	None
m54284U_191109_043049/71960756/ccs	PacBio_Cortex_Rep2	mm10_ERCC_SIRV	chr10	81176628	81182495	+	14	3089	30983	81590	ENSMUSG00000034994.10	ENSMUST00000047864.10	Eef2	Eef2-201	Known	Known	None	0.20000000298023224	None	None	None	None
m54284U_191107_221739/154797556/ccs	PacBio_Cortex_Rep1	mm10_ERCC_SIRV	chr2	136713517	136782419	+	8	2043	6224	16571	ENSMUSG00000027273.13	ENSMUST00000028727.10	Snap25	Snap25-201	Known	Known	None	0.20000000298023224	None	None	None	None
m54284U_191212_053548/131596714/ccs	PacBio_Hippocampus_Rep1	mm10_ERCC_SIRV	chr11	106788494	106781549	-	13	2327	34701	91522	ENSMUSG00000020719.14	ENSMUST00000021062.11	Ddx5	Ddx5-201	Known	Known	None	0.4000000059604645	None	None	None	None
m54284U_191107_221739/9504746/ccs	PacBio_Cortex_Rep1	mm10_ERCC_SIRV	chr4	149647433	149648895	+	1	1453	12820	571130	ENSMUSG00000039953.13	ENCODEMT000571130	Clstn1	ENCODEMT000571130	Known	ISM	None	0.20000000298023224	None	None	None	None
m54284U_191109_043049/87820133/ccs	PacBio_Cortex_Rep2	mm10_ERCC_SIRV	chr10	81176628	81182497	+	14	3084	30983	81590	ENSMUSG00000034994.10	ENSMUST00000047864.10	Eef2	Eef2-201	Known	Known	None	0.15000000596046448	None	None	None	None
m54284U_191107_221739/9831033/ccs	PacBio_Cortex_Rep1	mm10_ERCC_SIRV	chr4	149647433	149648899	+	1	1457	12820	571130	ENSMUSG00000039953.13	ENCODEMT000571130	Clstn1	ENCODEMT000571130	Known	ISM	None	0.15000000596046448	None	None	None	None
m54284U_191107_221739/21824495/ccs	PacBio_Cortex_Rep1	mm10_ERCC_SIRV	chr4	149647433	149648901	+	1	1459	12820	571130	ENSMUSG00000039953.13	ENCODEMT000571130	Clstn1	ENCODEMT000571130	Known	ISM	None	0.15000000596046448	None	None	None	None
m54284U_191213_120042/88015915/ccs	PacBio_Hippocampus_Rep2	mm10_ERCC_SIRV	chr7	142387826	142375914	-	9	1912	24004	62924	ENSMUSG00000007891.16	ENSMUST00000151120.8	Ctsd	Ctsd-202	Known	Known	None	0.10000000149011612	None	None	None	None
m54284U_191109_043049/141427432/ccs	PacBio_Cortex_Rep2	mm10_ERCC_SIRV	chr10	81176628	81182487	+	14	3081	30983	81590	ENSMUSG00000034994.10	ENSMUST00000047864.10	Eef2	Eef2-201	Known	Known	None	0.15000000596046448	None	None	None	None
m54284U_191109_043049/169150800/ccs	PacBio_Cortex_Rep2	mm10_ERCC_SIRV	chr5	148552491	148504662	-	5	2339	16158	42696	ENSMUSG00000001687.15	ENSMUST00000079324.13	Ubl3	Ubl3-201	Known	Known	None	0.8999999761581421	None	None	None	None
m54284U_191107_221739/38273752/ccs	PacBio_Cortex_Rep1	mm10_ERCC_SIRV	chr4	149647433	149648901	+	1	1459	12820	571130	ENSMUSG00000039953.13	ENCODEMT000571130	Clstn1	ENCODEMT000571130	Known	ISM	None	0.15000000596046448	None	None	None	None
m54284U_191107_221739/154993696/ccs	PacBio_Cortex_Rep1	mm10_ERCC_SIRV	chr2	136713517	136782354	+	8	1978	6224	16571	ENSMUSG00000027273.13	ENSMUST00000028727.10	Snap25	Snap25-201	Known	Known	None	0.15000000596046448	None	None	None	None
m54284U_191107_221739/38993983/ccs	PacBio_Cortex_Rep1	mm10_ERCC_SIRV	chr4	149647433	149648901	+	1	1459	12820	571130	ENSMUSG00000039953.13	ENCODEMT000571130	Clstn1	ENCODEMT000571130	Known	ISM	None	0.15000000596046448	None	None	None	None
m54284U_191212_053548/81658339/ccs	PacBio_Hippocampus_Rep1	mm10_ERCC_SIRV	chr10	81176628	81182495	+	14	3089	30983	81590	ENSMUSG00000034994.10	ENSMUST00000047864.10	Eef2	Eef2-201	Known	Known	None	0.20000000298023224	None	None	None	None
m54284U_191212_053548/133499192/ccs	PacBio_Hippocampus_Rep1	mm10_ERCC_SIRV	chr11	106788494	106781549	-	13	2327	34701	91522	ENSMUSG00000020719.14	ENSMUST00000021062.11	Ddx5	Ddx5-201	Known	Known	None	0.4000000059604645	None	None	None	None
m54284U_191107_221739/51512137/ccs	PacBio_Cortex_Rep1	mm10_ERCC_SIRV	chr4	149647433	149648901	+	1	1459	12820	571130	ENSMUSG00000039953.13	ENCODEMT000571130	Clstn1	ENCODEMT000571130	Known	ISM	None	0.15000000596046448	None	None	None	None
m54284U_191107_221739/52562186/ccs	PacBio_Cortex_Rep1	mm10_ERCC_SIRV	chr4	149647433	149648901	+	1	1459	12820	571130	ENSMUSG00000039953.13	ENCODEMT000571130	Clstn1	ENCODEMT000571130	Known	ISM	None	0.15000000596046448	None	None	None	None
m54284U_191213_120042/36242212/ccs	PacBio_Hippocampus_Rep2	mm10_ERCC_SIRV	chr10	81176628	81182495	+	14	3089	30983	81590	ENSMUSG00000034994.10	ENSMUST00000047864.10	Eef2	Eef2-201	Known	Known	None	0.20000000298023224	None	None	None	None
m54284U_191107_221739/155190109/ccs	PacBio_Cortex_Rep1	mm10_ERCC_SIRV	chr2	136713517	136782352	+	8	1976	6224	16573	ENSMUSG00000027273.13	ENSMUST00000110098.3	Snap25	Snap25-202	Known	Known	None	0.15000000596046448	None	None	None	None
m54284U_191213_120042/92867176/ccs	PacBio_Hippocampus_Rep2	mm10_ERCC_SIRV	chr7	142387827	142375914	-	9	1913	24004	62924	ENSMUSG00000007891.16	ENSMUST00000151120.8	Ctsd	Ctsd-202	Known	Known	None	0.10000000149011612	None	None	None	None
m54284U_191107_221739/77138249/ccs	PacBio_Cortex_Rep1	mm10_ERCC_SIRV	chr4	149647433	149648900	+	1	1458	12820	571130	ENSMUSG00000039953.13	ENCODEMT000571130	Clstn1	ENCODEMT000571130	Known	ISM	None	0.15000000596046448	None	None	None	None
m54284U_191213_120042/40634497/ccs	PacBio_Hippocampus_Rep2	mm10_ERCC_SIRV	chr10	81176628	81182495	+	14	3089	30983	81590	ENSMUSG00000034994.10	ENSMUST00000047864.10	Eef2	Eef2-201	Known	Known	None	0.20000000298023224	None	None	None	None
m54284U_191107_221739/106825034/ccs	PacBio_Cortex_Rep1	mm10_ERCC_SIRV	chr4	149647433	149648899	+	1	1457	12820	571130	ENSMUSG00000039953.13	ENCODEMT000571130	Clstn1	ENCODEMT000571130	Known	ISM	None	0.15000000596046448	None	None	None	None
m54284U_191109_043049/169412858/ccs	PacBio_Cortex_Rep2	mm10_ERCC_SIRV	chr5	148552418	148504662	-	5	2266	16158	42696	ENSMUSG00000001687.15	ENSMUST00000079324.13	Ubl3	Ubl3-201	Known	Known	None	0.8999999761581421	None	None	None	None
m54284U_191212_053548/133760527/ccs	PacBio_Hippocampus_Rep1	mm10_ERCC_SIRV	chr11	106788493	106781549	-	13	2326	34701	91522	ENSMUSG00000020719.14	ENSMUST00000021062.11	Ddx5	Ddx5-201	Known	Known	None	0.4000000059604645	None	None	None	None
m54284U_191107_221739/121504249/ccs	PacBio_Cortex_Rep1	mm10_ERCC_SIRV	chr4	149647433	149648901	+	1	1459	12820	571130	ENSMUSG00000039953.13	ENCODEMT000571130	Clstn1	ENCODEMT000571130	Known	ISM	None	0.15000000596046448	None	None	None	None
m54284U_191107_221739/141101402/ccs	PacBio_Cortex_Rep1	mm10_ERCC_SIRV	chr4	149647433	149648901	+	1	1459	12820	571130	ENSMUSG00000039953.13	ENCODEMT000571130	Clstn1	ENCODEMT000571130	Known	ISM	None	0.15000000596046448	None	None	None	None
m54284U_191107_221739/155256524/ccs	PacBio_Cortex_Rep1	mm10_ERCC_SIRV	chr2	136713517	136782419	+	8	2043	6224	16571	ENSMUSG00000027273.13	ENSMUST00000028727.10	Snap25	Snap25-201	Known	Known	None	0.20000000298023224	None	None	None	None
m54284U_191213_120042/150798891/ccs	PacBio_Hippocampus_Rep2	mm10_ERCC_SIRV	chr10	81176628	81182495	+	12	3540	30983	571138	ENSMUSG00000034994.10	ENCODEMT000571138	Eef2	ENCODEMT000571138	Known	NIC	None	0.20000000298023224	None	None	None	None
m54284U_191107_221739/162072007/ccs	PacBio_Cortex_Rep1	mm10_ERCC_SIRV	chr4	149647433	149648901	+	1	1459	12820	571130	ENSMUSG00000039953.13	ENCODEMT000571130	Clstn1	ENCODEMT000571130	Known	ISM	None	0.15000000596046448	None	None	None	None
m54284U_191213_120042/93192232/ccs	PacBio_Hippocampus_Rep2	mm10_ERCC_SIRV	chr7	142387878	142375914	-	9	1951	24004	62924	ENSMUSG00000007891.16	ENSMUST00000151120.8	Ctsd	Ctsd-202	Known	Known	None	0.10000000149011612	None	None	None	None
m54284U_191107_221739/174654672/ccs	PacBio_Cortex_Rep1	mm10_ERCC_SIRV	chr4	149647433	149648901	+	1	1459	12820	571130	ENSMUSG00000039953.13	ENCODEMT000571130	Clstn1	ENCODEMT000571130	Known	ISM	None	0.15000000596046448	None	None	None	None
m54284U_191109_043049/148832550/ccs	PacBio_Cortex_Rep2	mm10_ERCC_SIRV	chr10	81176629	81182497	+	14	3090	30983	81590	ENSMUSG00000034994.10	ENSMUST00000047864.10	Eef2	Eef2-201	Known	Known	None	0.15000000596046448	None	None	None	None
m54284U_191212_053548/133956012/ccs	PacBio_Hippocampus_Rep1	mm10_ERCC_SIRV	chr11	106789130	106781549	-	14	2390	34701	571139	ENSMUSG00000020719.14	ENCODEMT000571139	Ddx5	ENCODEMT000571139	Known	NIC	None	0.4000000059604645	None	None	None	None
m54284U_191107_221739/177340526/ccs	PacBio_Cortex_Rep1	mm10_ERCC_SIRV	chr4	149647433	149648899	+	1	1457	12820	571130	ENSMUSG00000039953.13	ENCODEMT000571130	Clstn1	ENCODEMT000571130	Known	ISM	None	0.15000000596046448	None	None	None	None
m54284U_191107_221739/155518066/ccs	PacBio_Cortex_Rep1	mm10_ERCC_SIRV	chr2	136713517	136782420	+	8	2044	6224	16571	ENSMUSG00000027273.13	ENSMUST00000028727.10	Snap25	Snap25-201	Known	Known	None	0.15000000596046448	None	None	None	None
m54284U_191109_043049/169478072/ccs	PacBio_Cortex_Rep2	mm10_ERCC_SIRV	chr5	148552610	148504662	-	5	2458	16158	42696	ENSMUSG00000001687.15	ENSMUST00000079324.13	Ubl3	Ubl3-201	Known	Known	None	0.8999999761581421	None	None	None	None
m54284U_191109_043049/31720699/ccs	PacBio_Cortex_Rep2	mm10_ERCC_SIRV	chr4	149647433	149648901	+	1	1459	12820	571130	ENSMUSG00000039953.13	ENCODEMT000571130	Clstn1	ENCODEMT000571130	Known	ISM	None	0.15000000596046448	None	None	None	None
m54284U_191212_053548/83692145/ccs	PacBio_Hippocampus_Rep1	mm10_ERCC_SIRV	chr10	81176629	81182496	+	14	3089	30983	81590	ENSMUSG00000034994.10	ENSMUST00000047864.10	Eef2	Eef2-201	Known	Known	None	0.15000000596046448	None	None	None	None
m54284U_191109_043049/62457683/ccs	PacBio_Cortex_Rep2	mm10_ERCC_SIRV	chr4	149647433	149648899	+	1	1457	12820	571130	ENSMUSG00000039953.13	ENCODEMT000571130	Clstn1	ENCODEMT000571130	Known	ISM	None	0.15000000596046448	None	None	None	None
m54284U_191213_120042/93259633/ccs	PacBio_Hippocampus_Rep2	mm10_ERCC_SIRV	chr7	142387840	142375914	-	9	1926	24004	62924	ENSMUSG00000007891.16	ENSMUST00000151120.8	Ctsd	Ctsd-202	Known	Known	None	0.10000000149011612	None	None	None	None
m54284U_191109_043049/78252133/ccs	PacBio_Cortex_Rep2	mm10_ERCC_SIRV	chr4	149647433	149648901	+	1	1459	12820	571130	ENSMUSG00000039953.13	ENCODEMT000571130	Clstn1	ENCODEMT000571130	Known	ISM	None	0.15000000596046448	None	None	None	None
m54284U_191212_053548/116525267/ccs	PacBio_Hippocampus_Rep1	mm10_ERCC_SIRV	chr10	81176629	81182495	+	14	3088	30983	81590	ENSMUSG00000034994.10	ENSMUST00000047864.10	Eef2	Eef2-201	Known	Known	None	0.20000000298023224	None	None	None	None
m54284U_191107_221739/155648444/ccs	PacBio_Cortex_Rep1	mm10_ERCC_SIRV	chr2	136713517	136782419	+	8	2043	6224	16571	ENSMUSG00000027273.13	ENSMUST00000028727.10	Snap25	Snap25-201	Known	Known	None	0.20000000298023224	None	None	None	None
m54284U_191109_043049/112658050/ccs	PacBio_Cortex_Rep2	mm10_ERCC_SIRV	chr4	149647433	149648901	+	1	1459	12820	571130	ENSMUSG00000039953.13	ENCODEMT000571130	Clstn1	ENCODEMT000571130	Known	ISM	None	0.15000000596046448	None	None	None	None
m54284U_191212_053548/133957124/ccs	PacBio_Hippocampus_Rep1	mm10_ERCC_SIRV	chr11	106788494	106781549	-	13	2327	34701	91522	ENSMUSG00000020719.14	ENSMUST00000021062.11	Ddx5	Ddx5-201	Known	Known	None	0.4000000059604645	None	None	None	None
m54284U_191213_120042/33358927/ccs	PacBio_Hippocampus_Rep2	mm10_ERCC_SIRV	chr10	81176629	81182492	+	14	3085	30983	81590	ENSMUSG00000034994.10	ENSMUST00000047864.10	Eef2	Eef2-201	Known	Known	None	0.20000000298023224	None	None	None	None
m54284U_191109_043049/118097253/ccs	PacBio_Cortex_Rep2	mm10_ERCC_SIRV	chr4	149647433	149648900	+	1	1458	12820	571130	ENSMUSG00000039953.13	ENCODEMT000571130	Clstn1	ENCODEMT000571130	Known	ISM	None	0.15000000596046448	None	None	None	None
m54284U_191109_043049/169608221/ccs	PacBio_Cortex_Rep2	mm10_ERCC_SIRV	chr5	148552622	148504662	-	5	2470	16158	42696	ENSMUSG00000001687.15	ENSMUST00000079324.13	Ubl3	Ubl3-201	Known	Known	None	0.8999999761581421	None	None	None	None
m54284U_191109_043049/127142704/ccs	PacBio_Cortex_Rep2	mm10_ERCC_SIRV	chr4	149647433	149648901	+	1	1459	12820	571130	ENSMUSG00000039953.13	ENCODEMT000571130	Clstn1	ENCODEMT000571130	Known	ISM	None	0.15000000596046448	None	None	None	None
m54284U_191213_120042/97845406/ccs	PacBio_Hippocampus_Rep2	mm10_ERCC_SIRV	chr7	142387826	142375914	-	9	1912	24004	62924	ENSMUSG00000007891.16	ENSMUST00000151120.8	Ctsd	Ctsd-202	Known	Known	None	0.10000000149011612	None	None	None	None
m54284U_191213_120042/69534180/ccs	PacBio_Hippocampus_Rep2	mm10_ERCC_SIRV	chr10	81176629	81182495	+	14	3080	30983	81590	ENSMUSG00000034994.10	ENSMUST00000047864.10	Eef2	Eef2-201	Known	Known	None	0.20000000298023224	None	None	None	None
m54284U_191109_043049/140183292/ccs	PacBio_Cortex_Rep2	mm10_ERCC_SIRV	chr4	149647433	149648901	+	1	1459	12820	571130	ENSMUSG00000039953.13	ENCODEMT000571130	Clstn1	ENCODEMT000571130	Known	ISM	None	0.15000000596046448	None	None	None	None
m54284U_191107_221739/156434954/ccs	PacBio_Cortex_Rep1	mm10_ERCC_SIRV	chr2	136713517	136782333	+	8	1957	6224	16571	ENSMUSG00000027273.13	ENSMUST00000028727.10	Snap25	Snap25-201	Known	Known	None	0.15000000596046448	None	None	None	None
m54284U_191109_043049/162268277/ccs	PacBio_Cortex_Rep2	mm10_ERCC_SIRV	chr4	149647433	149648901	+	1	1459	12820	571130	ENSMUSG00000039953.13	ENCODEMT000571130	Clstn1	ENCODEMT000571130	Known	ISM	None	0.15000000596046448	None	None	None	None
m54284U_191212_053548/1115120/ccs	PacBio_Hippocampus_Rep1	mm10_ERCC_SIRV	chr4	149647433	149648899	+	1	1457	12820	571130	ENSMUSG00000039953.13	ENCODEMT000571130	Clstn1	ENCODEMT000571130	Known	ISM	None	0.15000000596046448	None	None	None	None
m54284U_191213_120042/108333242/ccs	PacBio_Hippocampus_Rep2	mm10_ERCC_SIRV	chr10	81176629	81182495	+	14	3088	30983	81590	ENSMUSG00000034994.10	ENSMUST00000047864.10	Eef2	Eef2-201	Known	Known	None	0.20000000298023224	None	None	None	None
m54284U_191212_053548/138414163/ccs	PacBio_Hippocampus_Rep1	mm10_ERCC_SIRV	chr11	106788494	106781549	-	13	2327	34701	91522	ENSMUSG00000020719.14	ENSMUST00000021062.11	Ddx5	Ddx5-201	Known	Known	None	0.4000000059604645	None	None	None	None
m54284U_191212_053548/7799651/ccs	PacBio_Hippocampus_Rep1	mm10_ERCC_SIRV	chr4	149647433	149648901	+	1	1459	12820	571130	ENSMUSG00000039953.13	ENCODEMT000571130	Clstn1	ENCODEMT000571130	Known	ISM	None	0.15000000596046448	None	None	None	None
m54284U_191107_221739/156631584/ccs	PacBio_Cortex_Rep1	mm10_ERCC_SIRV	chr2	136713517	136782419	+	8	2043	6224	16573	ENSMUSG00000027273.13	ENSMUST00000110098.3	Snap25	Snap25-202	Known	Known	None	0.20000000298023224	None	None	None	None
m54284U_191109_043049/112395844/ccs	PacBio_Cortex_Rep2	mm10_ERCC_SIRV	chr10	81176630	81182507	+	14	3099	30983	81590	ENSMUSG00000034994.10	ENSMUST00000047864.10	Eef2	Eef2-201	Known	Known	None	0.20000000298023224	None	None	None	None
m54284U_191212_053548/8192757/ccs	PacBio_Hippocampus_Rep1	mm10_ERCC_SIRV	chr4	149647433	149648901	+	1	1459	12820	571130	ENSMUSG00000039953.13	ENCODEMT000571130	Clstn1	ENCODEMT000571130	Known	ISM	None	0.15000000596046448	None	None	None	None
m54284U_191109_043049/169937388/ccs	PacBio_Cortex_Rep2	mm10_ERCC_SIRV	chr5	148552627	148504662	-	6	2369	16158	42697	ENSMUSG00000001687.15	ENSMUST00000201595.3	Ubl3	Ubl3-204	Known	Known	None	0.8999999761581421	None	None	None	None
m54284U_191213_120042/100074978/ccs	PacBio_Hippocampus_Rep2	mm10_ERCC_SIRV	chr7	142387868	142375914	-	9	1954	24004	62924	ENSMUSG00000007891.16	ENSMUST00000151120.8	Ctsd	Ctsd-202	Known	Known	None	0.10000000149011612	None	None	None	None
m54284U_191212_053548/10487155/ccs	PacBio_Hippocampus_Rep1	mm10_ERCC_SIRV	chr4	149647433	149648901	+	1	1459	12820	571130	ENSMUSG00000039953.13	ENCODEMT000571130	Clstn1	ENCODEMT000571130	Known	ISM	None	0.15000000596046448	None	None	None	None
m54284U_191107_221739/131006988/ccs	PacBio_Cortex_Rep1	mm10_ERCC_SIRV	chr10	81176631	81182495	+	14	3086	30983	81590	ENSMUSG00000034994.10	ENSMUST00000047864.10	Eef2	Eef2-201	Known	Known	None	0.20000000298023224	None	None	None	None
m54284U_191212_053548/12978323/ccs	PacBio_Hippocampus_Rep1	mm10_ERCC_SIRV	chr4	149647433	149648901	+	1	1459	12820	571130	ENSMUSG00000039953.13	ENCODEMT000571130	Clstn1	ENCODEMT000571130	Known	ISM	None	0.15000000596046448	None	None	None	None
m54284U_191212_053548/143002387/ccs	PacBio_Hippocampus_Rep1	mm10_ERCC_SIRV	chr11	106788494	106781549	-	13	2327	34701	91522	ENSMUSG00000020719.14	ENSMUST00000021062.11	Ddx5	Ddx5-201	Known	Known	None	0.4000000059604645	None	None	None	None
m54284U_191212_053548/16779216/ccs	PacBio_Hippocampus_Rep1	mm10_ERCC_SIRV	chr4	149647433	149648901	+	1	1459	12820	571130	ENSMUSG00000039953.13	ENCODEMT000571130	Clstn1	ENCODEMT000571130	Known	ISM	None	0.15000000596046448	None	None	None	None
m54284U_191107_221739/157222163/ccs	PacBio_Cortex_Rep1	mm10_ERCC_SIRV	chr2	136713517	136782423	+	8	2047	6224	16571	ENSMUSG00000027273.13	ENSMUST00000028727.10	Snap25	Snap25-201	Known	Known	None	0.15000000596046448	None	None	None	None
m54284U_191109_043049/787050/ccs	PacBio_Cortex_Rep2	mm10_ERCC_SIRV	chr10	81176631	81182495	+	14	3086	30983	81590	ENSMUSG00000034994.10	ENSMUST00000047864.10	Eef2	Eef2-201	Known	Known	None	0.20000000298023224	None	None	None	None
m54284U_191212_053548/22022285/ccs	PacBio_Hippocampus_Rep1	mm10_ERCC_SIRV	chr4	149647433	149648901	+	1	1459	12820	571130	ENSMUSG00000039953.13	ENCODEMT000571130	Clstn1	ENCODEMT000571130	Known	ISM	None	0.15000000596046448	None	None	None	None
m54284U_191212_053548/26279997/ccs	PacBio_Hippocampus_Rep1	mm10_ERCC_SIRV	chr4	149647433	149648901	+	1	1459	12820	571130	ENSMUSG00000039953.13	ENCODEMT000571130	Clstn1	ENCODEMT000571130	Known	ISM	None	0.15000000596046448	None	None	None	None
m54284U_191109_043049/6685336/ccs	PacBio_Cortex_Rep2	mm10_ERCC_SIRV	chr10	81176631	81182497	+	14	3088	30983	81590	ENSMUSG00000034994.10	ENSMUST00000047864.10	Eef2	Eef2-201	Known	Known	None	0.15000000596046448	None	None	None	None
m54284U_191109_043049/170460271/ccs	PacBio_Cortex_Rep2	mm10_ERCC_SIRV	chr5	148552457	148504662	-	5	2305	16158	42696	ENSMUSG00000001687.15	ENSMUST00000079324.13	Ubl3	Ubl3-201	Known	Known	None	0.8999999761581421	None	None	None	None
m54284U_191213_120042/114098685/ccs	PacBio_Hippocampus_Rep2	mm10_ERCC_SIRV	chr7	142387887	142375914	-	9	1973	24004	62924	ENSMUSG00000007891.16	ENSMUST00000151120.8	Ctsd	Ctsd-202	Known	Known	None	0.10000000149011612	None	None	None	None
m54284U_191212_053548/27723852/ccs	PacBio_Hippocampus_Rep1	mm10_ERCC_SIRV	chr4	149647433	149648901	+	1	1459	12820	571130	ENSMUSG00000039953.13	ENCODEMT000571130	Clstn1	ENCODEMT000571130	Known	ISM	None	0.15000000596046448	None	None	None	None
m54284U_191107_221739/157484767/ccs	PacBio_Cortex_Rep1	mm10_ERCC_SIRV	chr2	136713517	136782418	+	8	2042	6224	16571	ENSMUSG00000027273.13	ENSMUST00000028727.10	Snap25	Snap25-201	Known	Known	None	0.15000000596046448	None	None	None	None
m54284U_191212_053548/30017447/ccs	PacBio_Hippocampus_Rep1	mm10_ERCC_SIRV	chr4	149647433	149648901	+	1	1459	12820	571130	ENSMUSG00000039953.13	ENCODEMT000571130	Clstn1	ENCODEMT000571130	Known	ISM	None	0.15000000596046448	None	None	None	None
m54284U_191212_053548/144049121/ccs	PacBio_Hippocampus_Rep1	mm10_ERCC_SIRV	chr11	106788494	106781549	-	13	2327	34701	91522	ENSMUSG00000020719.14	ENSMUST00000021062.11	Ddx5	Ddx5-201	Known	Known	None	0.4000000059604645	None	None	None	None
m54284U_191109_043049/14811587/ccs	PacBio_Cortex_Rep2	mm10_ERCC_SIRV	chr10	81176631	81182495	+	14	3086	30983	81590	ENSMUSG00000034994.10	ENSMUST00000047864.10	Eef2	Eef2-201	Known	Known	None	0.20000000298023224	None	None	None	None
m54284U_191212_053548/32704423/ccs	PacBio_Hippocampus_Rep1	mm10_ERCC_SIRV	chr4	149647433	149648901	+	1	1459	12820	571130	ENSMUSG00000039953.13	ENCODEMT000571130	Clstn1	ENCODEMT000571130	Known	ISM	None	0.15000000596046448	None	None	None	None
m54284U_191212_053548/35587272/ccs	PacBio_Hippocampus_Rep1	mm10_ERCC_SIRV	chr4	149647433	149648900	+	1	1458	12820	571130	ENSMUSG00000039953.13	ENCODEMT000571130	Clstn1	ENCODEMT000571130	Known	ISM	None	0.15000000596046448	None	None	None	None
m54284U_191109_043049/56362522/ccs	PacBio_Cortex_Rep2	mm10_ERCC_SIRV	chr10	81176631	81182494	+	14	3085	30983	81590	ENSMUSG00000034994.10	ENSMUST00000047864.10	Eef2	Eef2-201	Known	Known	None	0.20000000298023224	None	None	None	None
m54284U_191212_053548/39845938/ccs	PacBio_Hippocampus_Rep1	mm10_ERCC_SIRV	chr4	149647433	149648901	+	1	1459	12820	571130	ENSMUSG00000039953.13	ENCODEMT000571130	Clstn1	ENCODEMT000571130	Known	ISM	None	0.15000000596046448	None	None	None	None
m54284U_191107_221739/157680987/ccs	PacBio_Cortex_Rep1	mm10_ERCC_SIRV	chr2	136713517	136782424	+	8	2048	6224	16571	ENSMUSG00000027273.13	ENSMUST00000028727.10	Snap25	Snap25-201	Known	Known	None	0.15000000596046448	None	None	None	None
m54284U_191213_120042/118949659/ccs	PacBio_Hippocampus_Rep2	mm10_ERCC_SIRV	chr7	142387872	142375914	-	9	1958	24004	62924	ENSMUSG00000007891.16	ENSMUST00000151120.8	Ctsd	Ctsd-202	Known	Known	None	0.10000000149011612	None	None	None	None
m54284U_191109_043049/89458210/ccs	PacBio_Cortex_Rep2	mm10_ERCC_SIRV	chr10	81176631	81182493	+	14	3084	30983	81590	ENSMUSG00000034994.10	ENSMUST00000047864.10	Eef2	Eef2-201	Known	Known	None	0.20000000298023224	None	None	None	None
m54284U_191212_053548/40634845/ccs	PacBio_Hippocampus_Rep1	mm10_ERCC_SIRV	chr4	149647433	149648901	+	1	1459	12820	571130	ENSMUSG00000039953.13	ENCODEMT000571130	Clstn1	ENCODEMT000571130	Known	ISM	None	0.15000000596046448	None	None	None	None
m54284U_191109_043049/171050607/ccs	PacBio_Cortex_Rep2	mm10_ERCC_SIRV	chr5	148552845	148504662	-	5	2693	16158	42696	ENSMUSG00000001687.15	ENSMUST00000079324.13	Ubl3	Ubl3-201	Known	Known	None	0.8999999761581421	None	None	None	None
m54284U_191212_053548/146410187/ccs	PacBio_Hippocampus_Rep1	mm10_ERCC_SIRV	chr11	106788490	106781549	-	13	2323	34701	91522	ENSMUSG00000020719.14	ENSMUST00000021062.11	Ddx5	Ddx5-201	Known	Known	None	0.4000000059604645	None	None	None	None
m54284U_191212_053548/41615719/ccs	PacBio_Hippocampus_Rep1	mm10_ERCC_SIRV	chr4	149647433	149648907	+	1	1465	12820	571130	ENSMUSG00000039953.13	ENCODEMT000571130	Clstn1	ENCODEMT000571130	Known	ISM	None	0.15000000596046448	None	None	None	None
m54284U_191109_043049/90374731/ccs	PacBio_Cortex_Rep2	mm10_ERCC_SIRV	chr10	81176631	81182497	+	14	3088	30983	81590	ENSMUSG00000034994.10	ENSMUST00000047864.10	Eef2	Eef2-201	Known	Known	None	0.15000000596046448	None	None	None	None
m54284U_191212_053548/48235972/ccs	PacBio_Hippocampus_Rep1	mm10_ERCC_SIRV	chr4	149647433	149648901	+	1	1459	12820	571130	ENSMUSG00000039953.13	ENCODEMT000571130	Clstn1	ENCODEMT000571130	Known	ISM	None	0.15000000596046448	None	None	None	None
m54284U_191107_221739/158204933/ccs	PacBio_Cortex_Rep1	mm10_ERCC_SIRV	chr2	136713517	136782417	+	8	2041	6224	16571	ENSMUSG00000027273.13	ENSMUST00000028727.10	Snap25	Snap25-201	Known	Known	None	0.20000000298023224	None	None	None	None
m54284U_191109_043049/123275198/ccs	PacBio_Cortex_Rep2	mm10_ERCC_SIRV	chr10	81176631	81182495	+	14	3079	30983	81590	ENSMUSG00000034994.10	ENSMUST00000047864.10	Eef2	Eef2-201	Known	Known	None	0.20000000298023224	None	None	None	None
m54284U_191212_053548/51775499/ccs	PacBio_Hippocampus_Rep1	mm10_ERCC_SIRV	chr4	149647433	149648901	+	1	1459	12820	571130	ENSMUSG00000039953.13	ENCODEMT000571130	Clstn1	ENCODEMT000571130	Known	ISM	None	0.15000000596046448	None	None	None	None
m54284U_191213_120042/122029906/ccs	PacBio_Hippocampus_Rep2	mm10_ERCC_SIRV	chr7	142387861	142375914	-	9	1947	24004	62924	ENSMUSG00000007891.16	ENSMUST00000151120.8	Ctsd	Ctsd-202	Known	Known	None	0.10000000149011612	None	None	None	None
m54284U_191109_043049/171443830/ccs	PacBio_Cortex_Rep2	mm10_ERCC_SIRV	chr5	148552422	148504662	-	5	2270	16158	42696	ENSMUSG00000001687.15	ENSMUST00000079324.13	Ubl3	Ubl3-201	Known	Known	None	0.8999999761581421	None	None	None	None
m54284U_191212_053548/56166925/ccs	PacBio_Hippocampus_Rep1	mm10_ERCC_SIRV	chr4	149647433	149648901	+	1	1459	12820	571130	ENSMUSG00000039953.13	ENCODEMT000571130	Clstn1	ENCODEMT000571130	Known	ISM	None	0.15000000596046448	None	None	None	None
m54284U_191212_053548/147327040/ccs	PacBio_Hippocampus_Rep1	mm10_ERCC_SIRV	chr11	106788494	106781549	-	13	2327	34701	91522	ENSMUSG00000020719.14	ENSMUST00000021062.11	Ddx5	Ddx5-201	Known	Known	None	0.4000000059604645	None	None	None	None
m54284U_191109_043049/126945200/ccs	PacBio_Cortex_Rep2	mm10_ERCC_SIRV	chr10	81176631	81182354	+	14	2945	30983	81590	ENSMUSG00000034994.10	ENSMUST00000047864.10	Eef2	Eef2-201	Known	Known	None	0.15000000596046448	None	None	None	None
m54284U_191212_053548/59705792/ccs	PacBio_Hippocampus_Rep1	mm10_ERCC_SIRV	chr4	149647433	149648901	+	1	1459	12820	571130	ENSMUSG00000039953.13	ENCODEMT000571130	Clstn1	ENCODEMT000571130	Known	ISM	None	0.15000000596046448	None	None	None	None
m54284U_191212_053548/23200773/ccs	PacBio_Hippocampus_Rep1	mm10_ERCC_SIRV	chr10	81176631	81182496	+	14	3087	30983	81590	ENSMUSG00000034994.10	ENSMUST00000047864.10	Eef2	Eef2-201	Known	Known	None	0.15000000596046448	None	None	None	None
m54284U_191107_221739/159056287/ccs	PacBio_Cortex_Rep1	mm10_ERCC_SIRV	chr2	136713517	136782351	+	8	1975	6224	16571	ENSMUSG00000027273.13	ENSMUST00000028727.10	Snap25	Snap25-201	Known	Known	None	0.10000000149011612	None	None	None	None
m54284U_191212_053548/60229714/ccs	PacBio_Hippocampus_Rep1	mm10_ERCC_SIRV	chr4	149647433	149648900	+	1	1458	12820	571130	ENSMUSG00000039953.13	ENCODEMT000571130	Clstn1	ENCODEMT000571130	Known	ISM	None	0.15000000596046448	None	None	None	None
m54284U_191212_053548/73730461/ccs	PacBio_Hippocampus_Rep1	mm10_ERCC_SIRV	chr4	149647433	149648902	+	1	1460	12820	571130	ENSMUSG00000039953.13	ENCODEMT000571130	Clstn1	ENCODEMT000571130	Known	ISM	None	0.10000000149011612	None	None	None	None
m54284U_191212_053548/76941170/ccs	PacBio_Hippocampus_Rep1	mm10_ERCC_SIRV	chr10	81176631	81182498	+	14	3089	30983	81590	ENSMUSG00000034994.10	ENSMUST00000047864.10	Eef2	Eef2-201	Known	Known	None	0.10000000149011612	None	None	None	None
m54284U_191213_120042/124389003/ccs	PacBio_Hippocampus_Rep2	mm10_ERCC_SIRV	chr7	142387860	142375914	-	9	1946	24004	62924	ENSMUSG00000007891.16	ENSMUST00000151120.8	Ctsd	Ctsd-202	Known	Known	None	0.10000000149011612	None	None	None	None
m54284U_191109_043049/171508062/ccs	PacBio_Cortex_Rep2	mm10_ERCC_SIRV	chr5	148552611	148504662	-	5	2459	16158	42696	ENSMUSG00000001687.15	ENSMUST00000079324.13	Ubl3	Ubl3-201	Known	Known	None	0.8999999761581421	None	None	None	None
m54284U_191212_053548/149291921/ccs	PacBio_Hippocampus_Rep1	mm10_ERCC_SIRV	chr11	106788494	106781549	-	12	3592	34701	91523	ENSMUSG00000020719.14	ENSMUST00000133426.7	Ddx5	Ddx5-208	Known	Known	None	0.4000000059604645	None	None	None	None
m54284U_191212_053548/78055730/ccs	PacBio_Hippocampus_Rep1	mm10_ERCC_SIRV	chr4	149647433	149648901	+	1	1459	12820	571130	ENSMUSG00000039953.13	ENCODEMT000571130	Clstn1	ENCODEMT000571130	Known	ISM	None	0.15000000596046448	None	None	None	None
m54284U_191212_053548/123076774/ccs	PacBio_Hippocampus_Rep1	mm10_ERCC_SIRV	chr10	81176631	81182495	+	14	3086	30983	81590	ENSMUSG00000034994.10	ENSMUST00000047864.10	Eef2	Eef2-201	Known	Known	None	0.20000000298023224	None	None	None	None
m54284U_191212_053548/81988389/ccs	PacBio_Hippocampus_Rep1	mm10_ERCC_SIRV	chr4	149647433	149648901	+	1	1459	12820	571130	ENSMUSG00000039953.13	ENCODEMT000571130	Clstn1	ENCODEMT000571130	Known	ISM	None	0.15000000596046448	None	None	None	None
m54284U_191107_221739/159449427/ccs	PacBio_Cortex_Rep1	mm10_ERCC_SIRV	chr2	136713517	136782354	+	8	1978	6224	16571	ENSMUSG00000027273.13	ENSMUST00000028727.10	Snap25	Snap25-201	Known	Known	None	0.15000000596046448	None	None	None	None
m54284U_191212_053548/151913064/ccs	PacBio_Hippocampus_Rep1	mm10_ERCC_SIRV	chr10	81176631	81182495	+	14	3086	30983	81590	ENSMUSG00000034994.10	ENSMUST00000047864.10	Eef2	Eef2-201	Known	Known	None	0.20000000298023224	None	None	None	None
m54284U_191212_053548/82773347/ccs	PacBio_Hippocampus_Rep1	mm10_ERCC_SIRV	chr4	149647433	149648901	+	1	1459	12820	571130	ENSMUSG00000039953.13	ENCODEMT000571130	Clstn1	ENCODEMT000571130	Known	ISM	None	0.15000000596046448	None	None	None	None
m54284U_191213_120042/137102302/ccs	PacBio_Hippocampus_Rep2	mm10_ERCC_SIRV	chr7	142387881	142375914	-	9	1967	24004	62924	ENSMUSG00000007891.16	ENSMUST00000151120.8	Ctsd	Ctsd-202	Known	Known	None	0.10000000149011612	None	None	None	None
m54284U_191109_043049/171508615/ccs	PacBio_Cortex_Rep2	mm10_ERCC_SIRV	chr5	148551716	148504641	-	5	2129	16158	570551	ENSMUSG00000001687.15	ENCODEMT000570551	Ubl3	ENCODEMT000570551	Known	NIC	None	0.8999999761581421	None	None	None	None
m54284U_191212_053548/150142994/ccs	PacBio_Hippocampus_Rep1	mm10_ERCC_SIRV	chr11	106788494	106781549	-	13	2327	34701	91522	ENSMUSG00000020719.14	ENSMUST00000021062.11	Ddx5	Ddx5-201	Known	Known	None	0.4000000059604645	None	None	None	None
m54284U_191212_053548/85721815/ccs	PacBio_Hippocampus_Rep1	mm10_ERCC_SIRV	chr4	149647433	149648901	+	1	1459	12820	571130	ENSMUSG00000039953.13	ENCODEMT000571130	Clstn1	ENCODEMT000571130	Known	ISM	None	0.15000000596046448	None	None	None	None
m54284U_191213_120042/526522/ccs	PacBio_Hippocampus_Rep2	mm10_ERCC_SIRV	chr10	81176631	81182353	+	14	2944	30983	81590	ENSMUSG00000034994.10	ENSMUST00000047864.10	Eef2	Eef2-201	Known	Known	None	0.15000000596046448	None	None	None	None
m54284U_191212_053548/86640407/ccs	PacBio_Hippocampus_Rep1	mm10_ERCC_SIRV	chr4	149647433	149648899	+	1	1457	12820	571130	ENSMUSG00000039953.13	ENCODEMT000571130	Clstn1	ENCODEMT000571130	Known	ISM	None	0.15000000596046448	None	None	None	None
m54284U_191107_221739/159451468/ccs	PacBio_Cortex_Rep1	mm10_ERCC_SIRV	chr2	136713517	136782423	+	8	2047	6224	16571	ENSMUSG00000027273.13	ENSMUST00000028727.10	Snap25	Snap25-201	Known	Known	None	0.15000000596046448	None	None	None	None
m54284U_191213_120042/64684491/ccs	PacBio_Hippocampus_Rep2	mm10_ERCC_SIRV	chr10	81176631	81182494	+	14	3085	30983	81590	ENSMUSG00000034994.10	ENSMUST00000047864.10	Eef2	Eef2-201	Known	Known	None	0.20000000298023224	None	None	None	None
m54284U_191212_053548/91751031/ccs	PacBio_Hippocampus_Rep1	mm10_ERCC_SIRV	chr4	149647433	149648901	+	1	1459	12820	571130	ENSMUSG00000039953.13	ENCODEMT000571130	Clstn1	ENCODEMT000571130	Known	ISM	None	0.15000000596046448	None	None	None	None
m54284U_191212_053548/95816539/ccs	PacBio_Hippocampus_Rep1	mm10_ERCC_SIRV	chr4	149647433	149648900	+	1	1458	12820	571130	ENSMUSG00000039953.13	ENCODEMT000571130	Clstn1	ENCODEMT000571130	Known	ISM	None	0.15000000596046448	None	None	None	None
m54284U_191213_120042/66126262/ccs	PacBio_Hippocampus_Rep2	mm10_ERCC_SIRV	chr10	81176631	81182495	+	14	3086	30983	81590	ENSMUSG00000034994.10	ENSMUST00000047864.10	Eef2	Eef2-201	Known	Known	None	0.20000000298023224	None	None	None	None
m54284U_191109_043049/172032067/ccs	PacBio_Cortex_Rep2	mm10_ERCC_SIRV	chr5	148552531	148504662	-	5	2379	16158	42696	ENSMUSG00000001687.15	ENSMUST00000079324.13	Ubl3	Ubl3-201	Known	Known	None	0.8999999761581421	None	None	None	None
m54284U_191213_120042/137104202/ccs	PacBio_Hippocampus_Rep2	mm10_ERCC_SIRV	chr7	142387826	142375914	-	9	1912	24004	62924	ENSMUSG00000007891.16	ENSMUST00000151120.8	Ctsd	Ctsd-202	Known	Known	None	0.10000000149011612	None	None	None	None
m54284U_191212_053548/153356870/ccs	PacBio_Hippocampus_Rep1	mm10_ERCC_SIRV	chr11	106788494	106781549	-	13	2327	34701	91522	ENSMUSG00000020719.14	ENSMUST00000021062.11	Ddx5	Ddx5-201	Known	Known	None	0.4000000059604645	None	None	None	None
m54284U_191212_053548/97585904/ccs	PacBio_Hippocampus_Rep1	mm10_ERCC_SIRV	chr4	149647433	149648901	+	1	1459	12820	571130	ENSMUSG00000039953.13	ENCODEMT000571130	Clstn1	ENCODEMT000571130	Known	ISM	None	0.15000000596046448	None	None	None	None
m54284U_191213_120042/86771459/ccs	PacBio_Hippocampus_Rep2	mm10_ERCC_SIRV	chr10	81176631	81182495	+	14	3080	30983	81590	ENSMUSG00000034994.10	ENSMUST00000047864.10	Eef2	Eef2-201	Known	Known	None	0.20000000298023224	None	None	None	None
m54284U_191107_221739/159712830/ccs	PacBio_Cortex_Rep1	mm10_ERCC_SIRV	chr2	136713517	136782417	+	8	2041	6224	16573	ENSMUSG00000027273.13	ENSMUST00000110098.3	Snap25	Snap25-202	Known	Known	None	0.20000000298023224	None	None	None	None
m54284U_191212_053548/99353881/ccs	PacBio_Hippocampus_Rep1	mm10_ERCC_SIRV	chr4	149647433	149648901	+	1	1459	12820	571130	ENSMUSG00000039953.13	ENCODEMT000571130	Clstn1	ENCODEMT000571130	Known	ISM	None	0.15000000596046448	None	None	None	None
m54284U_191213_120042/129564720/ccs	PacBio_Hippocampus_Rep2	mm10_ERCC_SIRV	chr10	81176631	81182497	+	14	3088	30983	81590	ENSMUSG00000034994.10	ENSMUST00000047864.10	Eef2	Eef2-201	Known	Known	None	0.15000000596046448	None	None	None	None
m54284U_191212_053548/100140452/ccs	PacBio_Hippocampus_Rep1	mm10_ERCC_SIRV	chr4	149647433	149648899	+	1	1457	12820	571130	ENSMUSG00000039953.13	ENCODEMT000571130	Clstn1	ENCODEMT000571130	Known	ISM	None	0.15000000596046448	None	None	None	None
m54284U_191212_053548/154602148/ccs	PacBio_Hippocampus_Rep1	mm10_ERCC_SIRV	chr11	106788494	106781549	-	13	2327	34701	91522	ENSMUSG00000020719.14	ENSMUST00000021062.11	Ddx5	Ddx5-201	Known	Known	None	0.4000000059604645	None	None	None	None
m54284U_191212_053548/116132418/ccs	PacBio_Hippocampus_Rep1	mm10_ERCC_SIRV	chr4	149647433	149648901	+	1	1459	12820	571130	ENSMUSG00000039953.13	ENCODEMT000571130	Clstn1	ENCODEMT000571130	Known	ISM	None	0.15000000596046448	None	None	None	None
m54284U_191213_120042/137822923/ccs	PacBio_Hippocampus_Rep2	mm10_ERCC_SIRV	chr7	142387879	142375914	-	9	1965	24004	62924	ENSMUSG00000007891.16	ENSMUST00000151120.8	Ctsd	Ctsd-202	Known	Known	None	0.10000000149011612	None	None	None	None
m54284U_191109_043049/172163554/ccs	PacBio_Cortex_Rep2	mm10_ERCC_SIRV	chr5	148552491	148504662	-	5	2339	16158	42696	ENSMUSG00000001687.15	ENSMUST00000079324.13	Ubl3	Ubl3-201	Known	Known	None	0.8999999761581421	None	None	None	None
m54284U_191213_120042/157745509/ccs	PacBio_Hippocampus_Rep2	mm10_ERCC_SIRV	chr10	81176631	81182355	+	14	2946	30983	81590	ENSMUSG00000034994.10	ENSMUST00000047864.10	Eef2	Eef2-201	Known	Known	None	0.15000000596046448	None	None	None	None
m54284U_191107_221739/159713906/ccs	PacBio_Cortex_Rep1	mm10_ERCC_SIRV	chr2	136713517	136782417	+	8	2041	6224	16571	ENSMUSG00000027273.13	ENSMUST00000028727.10	Snap25	Snap25-201	Known	Known	None	0.20000000298023224	None	None	None	None
m54284U_191212_053548/123275186/ccs	PacBio_Hippocampus_Rep1	mm10_ERCC_SIRV	chr4	149647433	149648899	+	1	1457	12820	571130	ENSMUSG00000039953.13	ENCODEMT000571130	Clstn1	ENCODEMT000571130	Known	ISM	None	0.15000000596046448	None	None	None	None
m54284U_191107_221739/16712606/ccs	PacBio_Cortex_Rep1	mm10_ERCC_SIRV	chr10	81176632	81182496	+	14	3086	30983	81590	ENSMUSG00000034994.10	ENSMUST00000047864.10	Eef2	Eef2-201	Known	Known	None	0.15000000596046448	None	None	None	None
m54284U_191212_053548/123797797/ccs	PacBio_Hippocampus_Rep1	mm10_ERCC_SIRV	chr4	149647433	149648901	+	1	1459	12820	571130	ENSMUSG00000039953.13	ENCODEMT000571130	Clstn1	ENCODEMT000571130	Known	ISM	None	0.15000000596046448	None	None	None	None
m54284U_191212_053548/126551175/ccs	PacBio_Hippocampus_Rep1	mm10_ERCC_SIRV	chr4	149647433	149648895	+	1	1453	12820	571130	ENSMUSG00000039953.13	ENCODEMT000571130	Clstn1	ENCODEMT000571130	Known	ISM	None	0.20000000298023224	None	None	None	None
m54284U_191107_221739/47974769/ccs	PacBio_Cortex_Rep1	mm10_ERCC_SIRV	chr10	81176632	81182497	+	14	3087	30983	81590	ENSMUSG00000034994.10	ENSMUST00000047864.10	Eef2	Eef2-201	Known	Known	None	0.15000000596046448	None	None	None	None
m54284U_191212_053548/157157877/ccs	PacBio_Hippocampus_Rep1	mm10_ERCC_SIRV	chr11	106788494	106781549	-	12	3592	34701	91523	ENSMUSG00000020719.14	ENSMUST00000133426.7	Ddx5	Ddx5-208	Known	Known	None	0.4000000059604645	None	None	None	None
m54284U_191107_221739/159973906/ccs	PacBio_Cortex_Rep1	mm10_ERCC_SIRV	chr2	136713517	136782419	+	8	2043	6224	16571	ENSMUSG00000027273.13	ENSMUST00000028727.10	Snap25	Snap25-201	Known	Known	None	0.20000000298023224	None	None	None	None
m54284U_191213_120042/138543430/ccs	PacBio_Hippocampus_Rep2	mm10_ERCC_SIRV	chr7	142387827	142375914	-	9	1913	24004	62924	ENSMUSG00000007891.16	ENSMUST00000151120.8	Ctsd	Ctsd-202	Known	Known	None	0.10000000149011612	None	None	None	None
m54284U_191212_053548/137889365/ccs	PacBio_Hippocampus_Rep1	mm10_ERCC_SIRV	chr4	149647433	149648901	+	1	1459	12820	571130	ENSMUSG00000039953.13	ENCODEMT000571130	Clstn1	ENCODEMT000571130	Known	ISM	None	0.15000000596046448	None	None	None	None
m54284U_191109_043049/172164703/ccs	PacBio_Cortex_Rep2	mm10_ERCC_SIRV	chr5	148552486	148504662	-	5	2334	16158	42696	ENSMUSG00000001687.15	ENSMUST00000079324.13	Ubl3	Ubl3-201	Known	Known	None	0.8999999761581421	None	None	None	None
m54284U_191107_221739/126419724/ccs	PacBio_Cortex_Rep1	mm10_ERCC_SIRV	chr10	81176632	81182493	+	14	3083	30983	81590	ENSMUSG00000034994.10	ENSMUST00000047864.10	Eef2	Eef2-201	Known	Known	None	0.20000000298023224	None	None	None	None
m54284U_191212_053548/145688932/ccs	PacBio_Hippocampus_Rep1	mm10_ERCC_SIRV	chr4	149647433	149648900	+	1	1458	12820	571130	ENSMUSG00000039953.13	ENCODEMT000571130	Clstn1	ENCODEMT000571130	Known	ISM	None	0.15000000596046448	None	None	None	None
m54284U_191212_053548/149227065/ccs	PacBio_Hippocampus_Rep1	mm10_ERCC_SIRV	chr4	149647433	149648901	+	1	1459	12820	571130	ENSMUSG00000039953.13	ENCODEMT000571130	Clstn1	ENCODEMT000571130	Known	ISM	None	0.15000000596046448	None	None	None	None
m54284U_191107_221739/152567986/ccs	PacBio_Cortex_Rep1	mm10_ERCC_SIRV	chr10	81176632	81182497	+	14	3087	30983	81590	ENSMUSG00000034994.10	ENSMUST00000047864.10	Eef2	Eef2-201	Known	Known	None	0.15000000596046448	None	None	None	None
m54284U_191107_221739/160631011/ccs	PacBio_Cortex_Rep1	mm10_ERCC_SIRV	chr2	136713517	136782256	+	8	1880	6224	16571	ENSMUSG00000027273.13	ENSMUST00000028727.10	Snap25	Snap25-201	Known	Known	None	0.6000000238418579	None	None	None	None
m54284U_191212_053548/152962629/ccs	PacBio_Hippocampus_Rep1	mm10_ERCC_SIRV	chr4	149647433	149648901	+	1	1459	12820	571130	ENSMUSG00000039953.13	ENCODEMT000571130	Clstn1	ENCODEMT000571130	Known	ISM	None	0.15000000596046448	None	None	None	None
m54284U_191212_053548/160366695/ccs	PacBio_Hippocampus_Rep1	mm10_ERCC_SIRV	chr11	106788494	106781549	-	13	2327	34701	91522	ENSMUSG00000020719.14	ENSMUST00000021062.11	Ddx5	Ddx5-201	Known	Known	None	0.4000000059604645	None	None	None	None
m54284U_191107_221739/167641911/ccs	PacBio_Cortex_Rep1	mm10_ERCC_SIRV	chr10	81176632	81182497	+	14	3087	30983	81590	ENSMUSG00000034994.10	ENSMUST00000047864.10	Eef2	Eef2-201	Known	Known	None	0.15000000596046448	None	None	None	None
m54284U_191213_120042/140641834/ccs	PacBio_Hippocampus_Rep2	mm10_ERCC_SIRV	chr7	142387877	142375914	-	9	1963	24004	62924	ENSMUSG00000007891.16	ENSMUST00000151120.8	Ctsd	Ctsd-202	Known	Known	None	0.10000000149011612	None	None	None	None
m54284U_191212_053548/161743005/ccs	PacBio_Hippocampus_Rep1	mm10_ERCC_SIRV	chr4	149647433	149648901	+	1	1459	12820	571130	ENSMUSG00000039953.13	ENCODEMT000571130	Clstn1	ENCODEMT000571130	Known	ISM	None	0.15000000596046448	None	None	None	None
m54284U_191109_043049/172360216/ccs	PacBio_Cortex_Rep2	mm10_ERCC_SIRV	chr5	148552604	148504662	-	5	2452	16158	42696	ENSMUSG00000001687.15	ENSMUST00000079324.13	Ubl3	Ubl3-201	Known	Known	None	0.8999999761581421	None	None	None	None
m54284U_191212_053548/163512504/ccs	PacBio_Hippocampus_Rep1	mm10_ERCC_SIRV	chr4	149647433	149648899	+	1	1457	12820	571130	ENSMUSG00000039953.13	ENCODEMT000571130	Clstn1	ENCODEMT000571130	Known	ISM	None	0.15000000596046448	None	None	None	None
m54284U_191107_221739/172950880/ccs	PacBio_Cortex_Rep1	mm10_ERCC_SIRV	chr10	81176632	81182495	+	14	3085	30983	81590	ENSMUSG00000034994.10	ENSMUST00000047864.10	Eef2	Eef2-201	Known	Known	None	0.20000000298023224	None	None	None	None
m54284U_191107_221739/160892994/ccs	PacBio_Cortex_Rep1	mm10_ERCC_SIRV	chr2	136713517	136782419	+	8	2043	6224	16571	ENSMUSG00000027273.13	ENSMUST00000028727.10	Snap25	Snap25-201	Known	Known	None	0.20000000298023224	None	None	None	None
m54284U_191212_053548/166004925/ccs	PacBio_Hippocampus_Rep1	mm10_ERCC_SIRV	chr4	149647433	149648901	+	1	1459	12820	571130	ENSMUSG00000039953.13	ENCODEMT000571130	Clstn1	ENCODEMT000571130	Known	ISM	None	0.15000000596046448	None	None	None	None
m54284U_191212_053548/163251542/ccs	PacBio_Hippocampus_Rep1	mm10_ERCC_SIRV	chr11	106788882	106781549	-	14	2465	34701	569655	ENSMUSG00000020719.14	ENCODEMT000569655	Ddx5	ENCODEMT000569655	Known	NIC	None	0.4000000059604645	None	None	None	None
m54284U_191109_043049/17959299/ccs	PacBio_Cortex_Rep2	mm10_ERCC_SIRV	chr10	81176632	81182497	+	14	3087	30983	81590	ENSMUSG00000034994.10	ENSMUST00000047864.10	Eef2	Eef2-201	Known	Known	None	0.15000000596046448	None	None	None	None
m54284U_191212_053548/176687117/ccs	PacBio_Hippocampus_Rep1	mm10_ERCC_SIRV	chr4	149647433	149648901	+	1	1459	12820	571130	ENSMUSG00000039953.13	ENCODEMT000571130	Clstn1	ENCODEMT000571130	Known	ISM	None	0.15000000596046448	None	None	None	None
m54284U_191213_120042/144114270/ccs	PacBio_Hippocampus_Rep2	mm10_ERCC_SIRV	chr7	142387879	142375914	-	9	1965	24004	62924	ENSMUSG00000007891.16	ENSMUST00000151120.8	Ctsd	Ctsd-202	Known	Known	None	0.10000000149011612	None	None	None	None
m54284U_191212_053548/177212240/ccs	PacBio_Hippocampus_Rep1	mm10_ERCC_SIRV	chr4	149647433	149648899	+	1	1457	12820	571130	ENSMUSG00000039953.13	ENCODEMT000571130	Clstn1	ENCODEMT000571130	Known	ISM	None	0.15000000596046448	None	None	None	None
m54284U_191109_043049/52955901/ccs	PacBio_Cortex_Rep2	mm10_ERCC_SIRV	chr10	81176632	81182495	+	14	3145	30983	81590	ENSMUSG00000034994.10	ENSMUST00000047864.10	Eef2	Eef2-201	Known	Known	None	0.20000000298023224	None	None	None	None
m54284U_191107_221739/161153250/ccs	PacBio_Cortex_Rep1	mm10_ERCC_SIRV	chr2	136713517	136782419	+	8	2043	6224	16571	ENSMUSG00000027273.13	ENSMUST00000028727.10	Snap25	Snap25-201	Known	Known	None	0.20000000298023224	None	None	None	None
m54284U_191212_053548/180159898/ccs	PacBio_Hippocampus_Rep1	mm10_ERCC_SIRV	chr4	149647433	149648901	+	1	1459	12820	571130	ENSMUSG00000039953.13	ENCODEMT000571130	Clstn1	ENCODEMT000571130	Known	ISM	None	0.15000000596046448	None	None	None	None
m54284U_191109_043049/172556882/ccs	PacBio_Cortex_Rep2	mm10_ERCC_SIRV	chr5	148552506	148504662	-	5	2354	16158	42696	ENSMUSG00000001687.15	ENSMUST00000079324.13	Ubl3	Ubl3-201	Known	Known	None	0.8999999761581421	None	None	None	None
m54284U_191109_043049/71109087/ccs	PacBio_Cortex_Rep2	mm10_ERCC_SIRV	chr10	81176632	81182497	+	14	3087	30983	81590	ENSMUSG00000034994.10	ENSMUST00000047864.10	Eef2	Eef2-201	Known	Known	None	0.15000000596046448	None	None	None	None
m54284U_191212_053548/167706782/ccs	PacBio_Hippocampus_Rep1	mm10_ERCC_SIRV	chr11	106788494	106781549	-	13	2327	34701	91522	ENSMUSG00000020719.14	ENSMUST00000021062.11	Ddx5	Ddx5-201	Known	Known	None	0.4000000059604645	None	None	None	None
m54284U_191213_120042/5833294/ccs	PacBio_Hippocampus_Rep2	mm10_ERCC_SIRV	chr4	149647433	149648899	+	1	1457	12820	571130	ENSMUSG00000039953.13	ENCODEMT000571130	Clstn1	ENCODEMT000571130	Known	ISM	None	0.15000000596046448	None	None	None	None
m54284U_191109_043049/79626289/ccs	PacBio_Cortex_Rep2	mm10_ERCC_SIRV	chr10	81176632	81182495	+	14	3085	30983	81590	ENSMUSG00000034994.10	ENSMUST00000047864.10	Eef2	Eef2-201	Known	Known	None	0.20000000298023224	None	None	None	None
m54284U_191213_120042/11340148/ccs	PacBio_Hippocampus_Rep2	mm10_ERCC_SIRV	chr4	149647433	149648901	+	1	1459	12820	571130	ENSMUSG00000039953.13	ENCODEMT000571130	Clstn1	ENCODEMT000571130	Known	ISM	None	0.15000000596046448	None	None	None	None
m54284U_191107_221739/161418026/ccs	PacBio_Cortex_Rep1	mm10_ERCC_SIRV	chr2	136713517	136782354	+	8	1978	6224	16571	ENSMUSG00000027273.13	ENSMUST00000028727.10	Snap25	Snap25-201	Known	Known	None	0.15000000596046448	None	None	None	None
m54284U_191213_120042/146147490/ccs	PacBio_Hippocampus_Rep2	mm10_ERCC_SIRV	chr7	142387838	142375914	-	9	1958	24004	570951	ENSMUSG00000007891.16	ENCODEMT000570951	Ctsd	ENCODEMT000570951	Known	NNC	None	0.10000000149011612	None	None	None	None
m54284U_191213_120042/17697501/ccs	PacBio_Hippocampus_Rep2	mm10_ERCC_SIRV	chr4	149647433	149648901	+	1	1459	12820	571130	ENSMUSG00000039953.13	ENCODEMT000571130	Clstn1	ENCODEMT000571130	Known	ISM	None	0.15000000596046448	None	None	None	None
m54284U_191109_043049/120849980/ccs	PacBio_Cortex_Rep2	mm10_ERCC_SIRV	chr10	81176632	81182497	+	14	3087	30983	81590	ENSMUSG00000034994.10	ENSMUST00000047864.10	Eef2	Eef2-201	Known	Known	None	0.15000000596046448	None	None	None	None
m54284U_191213_120042/28968610/ccs	PacBio_Hippocampus_Rep2	mm10_ERCC_SIRV	chr4	149647433	149648901	+	1	1459	12820	571130	ENSMUSG00000039953.13	ENCODEMT000571130	Clstn1	ENCODEMT000571130	Known	ISM	None	0.15000000596046448	None	None	None	None
m54284U_191212_053548/170264737/ccs	PacBio_Hippocampus_Rep1	mm10_ERCC_SIRV	chr11	106788494	106781549	-	13	2327	34701	91522	ENSMUSG00000020719.14	ENSMUST00000021062.11	Ddx5	Ddx5-201	Known	Known	None	0.4000000059604645	None	None	None	None
m54284U_191109_043049/172754365/ccs	PacBio_Cortex_Rep2	mm10_ERCC_SIRV	chr5	148552497	148504662	-	5	2345	16158	42696	ENSMUSG00000001687.15	ENSMUST00000079324.13	Ubl3	Ubl3-201	Known	Known	None	0.8999999761581421	None	None	None	None
m54284U_191109_043049/157551279/ccs	PacBio_Cortex_Rep2	mm10_ERCC_SIRV	chr10	81176632	81182353	+	14	2943	30983	81590	ENSMUSG00000034994.10	ENSMUST00000047864.10	Eef2	Eef2-201	Known	Known	None	0.15000000596046448	None	None	None	None
m54284U_191213_120042/45549256/ccs	PacBio_Hippocampus_Rep2	mm10_ERCC_SIRV	chr4	149647433	149648901	+	1	1459	12820	571130	ENSMUSG00000039953.13	ENCODEMT000571130	Clstn1	ENCODEMT000571130	Known	ISM	None	0.15000000596046448	None	None	None	None
m54284U_191107_221739/161547456/ccs	PacBio_Cortex_Rep1	mm10_ERCC_SIRV	chr2	136713517	136782419	+	8	2043	6224	16571	ENSMUSG00000027273.13	ENSMUST00000028727.10	Snap25	Snap25-201	Known	Known	None	0.20000000298023224	None	None	None	None
m54284U_191213_120042/62522837/ccs	PacBio_Hippocampus_Rep2	mm10_ERCC_SIRV	chr4	149647433	149648901	+	1	1459	12820	571130	ENSMUSG00000039953.13	ENCODEMT000571130	Clstn1	ENCODEMT000571130	Known	ISM	None	0.15000000596046448	None	None	None	None
m54284U_191109_043049/171049440/ccs	PacBio_Cortex_Rep2	mm10_ERCC_SIRV	chr10	81176632	81182497	+	14	3087	30983	81590	ENSMUSG00000034994.10	ENSMUST00000047864.10	Eef2	Eef2-201	Known	Known	None	0.15000000596046448	None	None	None	None
m54284U_191213_120042/152766742/ccs	PacBio_Hippocampus_Rep2	mm10_ERCC_SIRV	chr7	142387827	142375914	-	9	1913	24004	62924	ENSMUSG00000007891.16	ENSMUST00000151120.8	Ctsd	Ctsd-202	Known	Known	None	0.10000000149011612	None	None	None	None
m54284U_191213_120042/64094936/ccs	PacBio_Hippocampus_Rep2	mm10_ERCC_SIRV	chr4	149647433	149648901	+	1	1459	12820	571130	ENSMUSG00000039953.13	ENCODEMT000571130	Clstn1	ENCODEMT000571130	Known	ISM	None	0.15000000596046448	None	None	None	None
m54284U_191212_053548/170460350/ccs	PacBio_Hippocampus_Rep1	mm10_ERCC_SIRV	chr11	106788494	106781549	-	13	2327	34701	91522	ENSMUSG00000020719.14	ENSMUST00000021062.11	Ddx5	Ddx5-201	Known	Known	None	0.4000000059604645	None	None	None	None
m54284U_191212_053548/32048646/ccs	PacBio_Hippocampus_Rep1	mm10_ERCC_SIRV	chr10	81176632	81182497	+	14	3087	30983	81590	ENSMUSG00000034994.10	ENSMUST00000047864.10	Eef2	Eef2-201	Known	Known	None	0.15000000596046448	None	None	None	None
m54284U_191213_120042/68748250/ccs	PacBio_Hippocampus_Rep2	mm10_ERCC_SIRV	chr4	149647433	149648897	+	1	1455	12820	571130	ENSMUSG00000039953.13	ENCODEMT000571130	Clstn1	ENCODEMT000571130	Known	ISM	None	0.10000000149011612	None	None	None	None
m54284U_191107_221739/161612166/ccs	PacBio_Cortex_Rep1	mm10_ERCC_SIRV	chr2	136713517	136782419	+	8	2043	6224	16571	ENSMUSG00000027273.13	ENSMUST00000028727.10	Snap25	Snap25-201	Known	Known	None	0.20000000298023224	None	None	None	None
m54284U_191109_043049/173735975/ccs	PacBio_Cortex_Rep2	mm10_ERCC_SIRV	chr5	148552442	148504662	-	5	2290	16158	42696	ENSMUSG00000001687.15	ENSMUST00000079324.13	Ubl3	Ubl3-201	Known	Known	None	0.8999999761581421	None	None	None	None
m54284U_191213_120042/72549400/ccs	PacBio_Hippocampus_Rep2	mm10_ERCC_SIRV	chr4	149647433	149648896	+	1	1454	12820	571130	ENSMUSG00000039953.13	ENCODEMT000571130	Clstn1	ENCODEMT000571130	Known	ISM	None	0.15000000596046448	None	None	None	None
m54284U_191212_053548/36832314/ccs	PacBio_Hippocampus_Rep1	mm10_ERCC_SIRV	chr10	81176632	81182497	+	14	3087	30983	81590	ENSMUSG00000034994.10	ENSMUST00000047864.10	Eef2	Eef2-201	Known	Known	None	0.15000000596046448	None	None	None	None
m54284U_191212_053548/54265314/ccs	PacBio_Hippocampus_Rep1	mm10_ERCC_SIRV	chr10	81176632	81182496	+	14	3028	30983	571140	ENSMUSG00000034994.10	ENCODEMT000571140	Eef2	ENCODEMT000571140	Known	NNC	None	0.15000000596046448	None	None	None	None
m54284U_191213_120042/72942600/ccs	PacBio_Hippocampus_Rep2	mm10_ERCC_SIRV	chr4	149647433	149648899	+	1	1457	12820	571130	ENSMUSG00000039953.13	ENCODEMT000571130	Clstn1	ENCODEMT000571130	Known	ISM	None	0.15000000596046448	None	None	None	None
m54284U_191213_120042/155582576/ccs	PacBio_Hippocampus_Rep2	mm10_ERCC_SIRV	chr7	142387860	142375914	-	9	1946	24004	62924	ENSMUSG00000007891.16	ENSMUST00000151120.8	Ctsd	Ctsd-202	Known	Known	None	0.10000000149011612	None	None	None	None
m54284U_191213_120042/76022765/ccs	PacBio_Hippocampus_Rep2	mm10_ERCC_SIRV	chr4	149647433	149648899	+	1	1457	12820	571130	ENSMUSG00000039953.13	ENCODEMT000571130	Clstn1	ENCODEMT000571130	Known	ISM	None	0.15000000596046448	None	None	None	None
m54284U_191107_221739/162399398/ccs	PacBio_Cortex_Rep1	mm10_ERCC_SIRV	chr2	136713517	136782417	+	8	2041	6224	16571	ENSMUSG00000027273.13	ENSMUST00000028727.10	Snap25	Snap25-201	Known	Known	None	0.20000000298023224	None	None	None	None
m54284U_191212_053548/170788163/ccs	PacBio_Hippocampus_Rep1	mm10_ERCC_SIRV	chr11	106788494	106781549	-	13	2327	34701	91522	ENSMUSG00000020719.14	ENSMUST00000021062.11	Ddx5	Ddx5-201	Known	Known	None	0.4000000059604645	None	None	None	None
m54284U_191212_053548/59378103/ccs	PacBio_Hippocampus_Rep1	mm10_ERCC_SIRV	chr10	81176632	81182353	+	14	2943	30983	81590	ENSMUSG00000034994.10	ENSMUST00000047864.10	Eef2	Eef2-201	Known	Known	None	0.15000000596046448	None	None	None	None
m54284U_191213_120042/77269403/ccs	PacBio_Hippocampus_Rep2	mm10_ERCC_SIRV	chr4	149647433	149648899	+	1	1457	12820	571130	ENSMUSG00000039953.13	ENCODEMT000571130	Clstn1	ENCODEMT000571130	Known	ISM	None	0.15000000596046448	None	None	None	None
m54284U_191213_120042/87360075/ccs	PacBio_Hippocampus_Rep2	mm10_ERCC_SIRV	chr4	149647433	149648899	+	1	1457	12820	571130	ENSMUSG00000039953.13	ENCODEMT000571130	Clstn1	ENCODEMT000571130	Known	ISM	None	0.15000000596046448	None	None	None	None
m54284U_191212_053548/114296188/ccs	PacBio_Hippocampus_Rep1	mm10_ERCC_SIRV	chr10	81176632	81182352	+	14	2942	30983	81590	ENSMUSG00000034994.10	ENSMUST00000047864.10	Eef2	Eef2-201	Known	Known	None	0.10000000149011612	None	None	None	None
m54284U_191109_043049/174064959/ccs	PacBio_Cortex_Rep2	mm10_ERCC_SIRV	chr5	148552461	148504662	-	5	2309	16158	42696	ENSMUSG00000001687.15	ENSMUST00000079324.13	Ubl3	Ubl3-201	Known	Known	None	0.8999999761581421	None	None	None	None
m54284U_191107_221739/163053976/ccs	PacBio_Cortex_Rep1	mm10_ERCC_SIRV	chr2	136713517	136782423	+	8	2040	6224	16571	ENSMUSG00000027273.13	ENSMUST00000028727.10	Snap25	Snap25-201	Known	Known	None	0.15000000596046448	None	None	None	None
m54284U_191213_120042/89721005/ccs	PacBio_Hippocampus_Rep2	mm10_ERCC_SIRV	chr4	149647433	149648901	+	1	1459	12820	571130	ENSMUSG00000039953.13	ENCODEMT000571130	Clstn1	ENCODEMT000571130	Known	ISM	None	0.15000000596046448	None	None	None	None
m54284U_191213_120042/158007380/ccs	PacBio_Hippocampus_Rep2	mm10_ERCC_SIRV	chr7	142387880	142375914	-	9	1966	24004	62924	ENSMUSG00000007891.16	ENSMUST00000151120.8	Ctsd	Ctsd-202	Known	Known	None	0.10000000149011612	None	None	None	None
m54284U_191212_053548/126748360/ccs	PacBio_Hippocampus_Rep1	mm10_ERCC_SIRV	chr10	81176632	81182495	+	14	3085	30983	81590	ENSMUSG00000034994.10	ENSMUST00000047864.10	Eef2	Eef2-201	Known	Known	None	0.20000000298023224	None	None	None	None
m54284U_191212_053548/171771873/ccs	PacBio_Hippocampus_Rep1	mm10_ERCC_SIRV	chr11	106788494	106781549	-	13	2327	34701	91522	ENSMUSG00000020719.14	ENSMUST00000021062.11	Ddx5	Ddx5-201	Known	Known	None	0.4000000059604645	None	None	None	None
m54284U_191213_120042/100927853/ccs	PacBio_Hippocampus_Rep2	mm10_ERCC_SIRV	chr4	149647433	149648901	+	1	1459	12820	571130	ENSMUSG00000039953.13	ENCODEMT000571130	Clstn1	ENCODEMT000571130	Known	ISM	None	0.15000000596046448	None	None	None	None
m54284U_191212_053548/152045036/ccs	PacBio_Hippocampus_Rep1	mm10_ERCC_SIRV	chr10	81176632	81182495	+	14	3085	30983	81590	ENSMUSG00000034994.10	ENSMUST00000047864.10	Eef2	Eef2-201	Known	Known	None	0.20000000298023224	None	None	None	None
m54284U_191213_120042/105906795/ccs	PacBio_Hippocampus_Rep2	mm10_ERCC_SIRV	chr4	149647433	149648901	+	1	1459	12820	571130	ENSMUSG00000039953.13	ENCODEMT000571130	Clstn1	ENCODEMT000571130	Known	ISM	None	0.15000000596046448	None	None	None	None
m54284U_191107_221739/163448565/ccs	PacBio_Cortex_Rep1	mm10_ERCC_SIRV	chr2	136713517	136782246	+	8	1870	6224	16571	ENSMUSG00000027273.13	ENSMUST00000028727.10	Snap25	Snap25-201	Known	Known	None	0.44999998807907104	None	None	None	None
m54284U_191213_120042/107481301/ccs	PacBio_Hippocampus_Rep2	mm10_ERCC_SIRV	chr4	149647433	149648901	+	1	1459	12820	571130	ENSMUSG00000039953.13	ENCODEMT000571130	Clstn1	ENCODEMT000571130	Known	ISM	None	0.15000000596046448	None	None	None	None
m54284U_191109_043049/174458973/ccs	PacBio_Cortex_Rep2	mm10_ERCC_SIRV	chr5	148552622	148504662	-	5	2470	16158	42696	ENSMUSG00000001687.15	ENSMUST00000079324.13	Ubl3	Ubl3-201	Known	Known	None	0.8999999761581421	None	None	None	None
m54284U_191213_120042/17498198/ccs	PacBio_Hippocampus_Rep2	mm10_ERCC_SIRV	chr10	81176632	81182495	+	14	3085	30983	81590	ENSMUSG00000034994.10	ENSMUST00000047864.10	Eef2	Eef2-201	Known	Known	None	0.20000000298023224	None	None	None	None
m54284U_191213_120042/109119168/ccs	PacBio_Hippocampus_Rep2	mm10_ERCC_SIRV	chr4	149647433	149648901	+	1	1459	12820	571130	ENSMUSG00000039953.13	ENCODEMT000571130	Clstn1	ENCODEMT000571130	Known	ISM	None	0.15000000596046448	None	None	None	None
m54284U_191213_120042/161677542/ccs	PacBio_Hippocampus_Rep2	mm10_ERCC_SIRV	chr7	142385618	142375915	-	8	1769	24004	570945	ENSMUSG00000007891.16	ENCODEMT000570945	Ctsd	ENCODEMT000570945	Known	ISM	Suffix	0.10000000149011612	None	None	None	None
m54284U_191212_053548/174983427/ccs	PacBio_Hippocampus_Rep1	mm10_ERCC_SIRV	chr11	106788492	106781549	-	13	2325	34701	91522	ENSMUSG00000020719.14	ENSMUST00000021062.11	Ddx5	Ddx5-201	Known	Known	None	0.4000000059604645	None	None	None	None
m54284U_191213_120042/114164512/ccs	PacBio_Hippocampus_Rep2	mm10_ERCC_SIRV	chr4	149647433	149648901	+	1	1451	12820	571130	ENSMUSG00000039953.13	ENCODEMT000571130	Clstn1	ENCODEMT000571130	Known	ISM	None	0.15000000596046448	None	None	None	None
m54284U_191213_120042/17893279/ccs	PacBio_Hippocampus_Rep2	mm10_ERCC_SIRV	chr10	81176632	81182497	+	14	3087	30983	81590	ENSMUSG00000034994.10	ENSMUST00000047864.10	Eef2	Eef2-201	Known	Known	None	0.15000000596046448	None	None	None	None
m54284U_191107_221739/163578309/ccs	PacBio_Cortex_Rep1	mm10_ERCC_SIRV	chr2	136713517	136782419	+	8	2043	6224	16571	ENSMUSG00000027273.13	ENSMUST00000028727.10	Snap25	Snap25-201	Known	Known	None	0.20000000298023224	None	None	None	None
m54284U_191213_120042/126616503/ccs	PacBio_Hippocampus_Rep2	mm10_ERCC_SIRV	chr4	149647433	149648899	+	1	1457	12820	571130	ENSMUSG00000039953.13	ENCODEMT000571130	Clstn1	ENCODEMT000571130	Known	ISM	None	0.15000000596046448	None	None	None	None
m54284U_191213_120042/29753722/ccs	PacBio_Hippocampus_Rep2	mm10_ERCC_SIRV	chr10	81176632	81182497	+	14	3087	30983	81590	ENSMUSG00000034994.10	ENSMUST00000047864.10	Eef2	Eef2-201	Known	Known	None	0.15000000596046448	None	None	None	None
m54284U_191213_120042/133824578/ccs	PacBio_Hippocampus_Rep2	mm10_ERCC_SIRV	chr4	149647433	149648901	+	1	1459	12820	571130	ENSMUSG00000039953.13	ENCODEMT000571130	Clstn1	ENCODEMT000571130	Known	ISM	None	0.15000000596046448	None	None	None	None
m54284U_191109_043049/174720828/ccs	PacBio_Cortex_Rep2	mm10_ERCC_SIRV	chr5	148552442	148504662	-	6	2184	16158	42697	ENSMUSG00000001687.15	ENSMUST00000201595.3	Ubl3	Ubl3-204	Known	Known	None	0.8999999761581421	None	None	None	None
m54284U_191213_120042/46532519/ccs	PacBio_Hippocampus_Rep2	mm10_ERCC_SIRV	chr10	81176632	81182495	+	14	3085	30983	81590	ENSMUSG00000034994.10	ENSMUST00000047864.10	Eef2	Eef2-201	Known	Known	None	0.20000000298023224	None	None	None	None
m54284U_191212_053548/175441210/ccs	PacBio_Hippocampus_Rep1	mm10_ERCC_SIRV	chr11	106788494	106781549	-	13	2327	34701	91522	ENSMUSG00000020719.14	ENSMUST00000021062.11	Ddx5	Ddx5-201	Known	Known	None	0.4000000059604645	None	None	None	None
m54284U_191213_120042/135201624/ccs	PacBio_Hippocampus_Rep2	mm10_ERCC_SIRV	chr4	149647433	149648899	+	1	1457	12820	571130	ENSMUSG00000039953.13	ENCODEMT000571130	Clstn1	ENCODEMT000571130	Known	ISM	None	0.15000000596046448	None	None	None	None
m54284U_191213_120042/163384132/ccs	PacBio_Hippocampus_Rep2	mm10_ERCC_SIRV	chr7	142387888	142375914	-	9	1974	24004	62924	ENSMUSG00000007891.16	ENSMUST00000151120.8	Ctsd	Ctsd-202	Known	Known	None	0.10000000149011612	None	None	None	None
m54284U_191107_221739/163644988/ccs	PacBio_Cortex_Rep1	mm10_ERCC_SIRV	chr2	136713517	136782355	+	8	1979	6224	16571	ENSMUSG00000027273.13	ENSMUST00000028727.10	Snap25	Snap25-201	Known	Known	None	0.15000000596046448	None	None	None	None
m54284U_191213_120042/141559507/ccs	PacBio_Hippocampus_Rep2	mm10_ERCC_SIRV	chr4	149647433	149648899	+	1	1457	12820	571130	ENSMUSG00000039953.13	ENCODEMT000571130	Clstn1	ENCODEMT000571130	Known	ISM	None	0.15000000596046448	None	None	None	None
m54284U_191213_120042/49940105/ccs	PacBio_Hippocampus_Rep2	mm10_ERCC_SIRV	chr10	81176632	81182497	+	14	3087	30983	81590	ENSMUSG00000034994.10	ENSMUST00000047864.10	Eef2	Eef2-201	Known	Known	None	0.15000000596046448	None	None	None	None
m54284U_191213_120042/142672016/ccs	PacBio_Hippocampus_Rep2	mm10_ERCC_SIRV	chr4	149647433	149648901	+	1	1459	12820	571130	ENSMUSG00000039953.13	ENCODEMT000571130	Clstn1	ENCODEMT000571130	Known	ISM	None	0.15000000596046448	None	None	None	None
m54284U_191213_120042/62980307/ccs	PacBio_Hippocampus_Rep2	mm10_ERCC_SIRV	chr10	81176631	81182500	+	14	3030	30983	571140	ENSMUSG00000034994.10	ENCODEMT000571140	Eef2	ENCODEMT000571140	Known	NNC	None	0.10000000149011612	None	None	None	None
m54284U_191213_120042/147062913/ccs	PacBio_Hippocampus_Rep2	mm10_ERCC_SIRV	chr4	149647433	149648901	+	1	1459	12820	571130	ENSMUSG00000039953.13	ENCODEMT000571130	Clstn1	ENCODEMT000571130	Known	ISM	None	0.15000000596046448	None	None	None	None
m54284U_191212_053548/176883559/ccs	PacBio_Hippocampus_Rep1	mm10_ERCC_SIRV	chr11	106789120	106781549	-	14	2377	34701	569656	ENSMUSG00000020719.14	ENCODEMT000569656	Ddx5	ENCODEMT000569656	Known	NIC	None	0.4000000059604645	None	None	None	None
m54284U_191107_221739/163775850/ccs	PacBio_Cortex_Rep1	mm10_ERCC_SIRV	chr2	136713517	136782351	+	8	1975	6224	16571	ENSMUSG00000027273.13	ENSMUST00000028727.10	Snap25	Snap25-201	Known	Known	None	0.10000000149011612	None	None	None	None
m54284U_191109_043049/174786052/ccs	PacBio_Cortex_Rep2	mm10_ERCC_SIRV	chr5	148552672	148504662	-	5	2520	16158	42696	ENSMUSG00000001687.15	ENSMUST00000079324.13	Ubl3	Ubl3-201	Known	Known	None	0.8999999761581421	None	None	None	None
m54284U_191213_120042/165153545/ccs	PacBio_Hippocampus_Rep2	mm10_ERCC_SIRV	chr7	142387831	142375914	-	9	1917	24004	62924	ENSMUSG00000007891.16	ENSMUST00000151120.8	Ctsd	Ctsd-202	Known	Known	None	0.10000000149011612	None	None	None	None
m54284U_191213_120042/155779734/ccs	PacBio_Hippocampus_Rep2	mm10_ERCC_SIRV	chr4	149647433	149648901	+	1	1459	12820	571130	ENSMUSG00000039953.13	ENCODEMT000571130	Clstn1	ENCODEMT000571130	Known	ISM	None	0.15000000596046448	None	None	None	None
m54284U_191213_120042/64487699/ccs	PacBio_Hippocampus_Rep2	mm10_ERCC_SIRV	chr10	81176632	81182493	+	14	3083	30983	81590	ENSMUSG00000034994.10	ENSMUST00000047864.10	Eef2	Eef2-201	Known	Known	None	0.20000000298023224	None	None	None	None
m54284U_191213_120042/164824256/ccs	PacBio_Hippocampus_Rep2	mm10_ERCC_SIRV	chr4	149647433	149648901	+	1	1459	12820	571130	ENSMUSG00000039953.13	ENCODEMT000571130	Clstn1	ENCODEMT000571130	Known	ISM	None	0.15000000596046448	None	None	None	None
m54284U_191213_120042/89260351/ccs	PacBio_Hippocampus_Rep2	mm10_ERCC_SIRV	chr10	81176632	81182355	+	14	2945	30983	81590	ENSMUSG00000034994.10	ENSMUST00000047864.10	Eef2	Eef2-201	Known	Known	None	0.15000000596046448	None	None	None	None
m54284U_191213_120042/168756555/ccs	PacBio_Hippocampus_Rep2	mm10_ERCC_SIRV	chr4	149647433	149648899	+	1	1457	12820	571130	ENSMUSG00000039953.13	ENCODEMT000571130	Clstn1	ENCODEMT000571130	Known	ISM	None	0.15000000596046448	None	None	None	None
m54284U_191107_221739/163776306/ccs	PacBio_Cortex_Rep1	mm10_ERCC_SIRV	chr2	136713517	136782419	+	8	2043	6224	16571	ENSMUSG00000027273.13	ENSMUST00000028727.10	Snap25	Snap25-201	Known	Known	None	0.20000000298023224	None	None	None	None
m54284U_191212_053548/177603073/ccs	PacBio_Hippocampus_Rep1	mm10_ERCC_SIRV	chr11	106788420	106781549	-	13	2253	34701	91522	ENSMUSG00000020719.14	ENSMUST00000021062.11	Ddx5	Ddx5-201	Known	Known	None	0.4000000059604645	None	None	None	None
m54284U_191213_120042/171051465/ccs	PacBio_Hippocampus_Rep2	mm10_ERCC_SIRV	chr4	149647433	149648901	+	1	1459	12820	571130	ENSMUSG00000039953.13	ENCODEMT000571130	Clstn1	ENCODEMT000571130	Known	ISM	None	0.15000000596046448	None	None	None	None
m54284U_191213_120042/98830972/ccs	PacBio_Hippocampus_Rep2	mm10_ERCC_SIRV	chr10	81176632	81182495	+	14	3085	30983	81590	ENSMUSG00000034994.10	ENSMUST00000047864.10	Eef2	Eef2-201	Known	Known	None	0.20000000298023224	None	None	None	None
m54284U_191213_120042/176162204/ccs	PacBio_Hippocampus_Rep2	mm10_ERCC_SIRV	chr7	142387826	142375914	-	9	1912	24004	62924	ENSMUSG00000007891.16	ENSMUST00000151120.8	Ctsd	Ctsd-202	Known	Known	None	0.10000000149011612	None	None	None	None
m54284U_191109_043049/175572248/ccs	PacBio_Cortex_Rep2	mm10_ERCC_SIRV	chr5	148552470	148504662	-	5	2318	16158	42696	ENSMUSG00000001687.15	ENSMUST00000079324.13	Ubl3	Ubl3-201	Known	Known	None	0.8999999761581421	None	None	None	None
m54284U_191213_120042/173146280/ccs	PacBio_Hippocampus_Rep2	mm10_ERCC_SIRV	chr4	149647433	149648901	+	1	1459	12820	571130	ENSMUSG00000039953.13	ENCODEMT000571130	Clstn1	ENCODEMT000571130	Known	ISM	None	0.15000000596046448	None	None	None	None
m54284U_191213_120042/101580911/ccs	PacBio_Hippocampus_Rep2	mm10_ERCC_SIRV	chr10	81176632	81182495	+	14	3085	30983	81590	ENSMUSG00000034994.10	ENSMUST00000047864.10	Eef2	Eef2-201	Known	Known	None	0.20000000298023224	None	None	None	None
m54284U_191213_120042/178324924/ccs	PacBio_Hippocampus_Rep2	mm10_ERCC_SIRV	chr4	149647433	149648901	+	1	1459	12820	571130	ENSMUSG00000039953.13	ENCODEMT000571130	Clstn1	ENCODEMT000571130	Known	ISM	None	0.15000000596046448	None	None	None	None
m54284U_191107_221739/163841785/ccs	PacBio_Cortex_Rep1	mm10_ERCC_SIRV	chr2	136713517	136782419	+	8	2050	6224	16571	ENSMUSG00000027273.13	ENSMUST00000028727.10	Snap25	Snap25-201	Known	Known	None	0.20000000298023224	None	None	None	None
m54284U_191107_221739/12912574/ccs	PacBio_Cortex_Rep1	mm10_ERCC_SIRV	chr4	149647434	149648900	+	1	1457	12820	571130	ENSMUSG00000039953.13	ENCODEMT000571130	Clstn1	ENCODEMT000571130	Known	ISM	None	0.15000000596046448	None	None	None	None
m54284U_191213_120042/119275532/ccs	PacBio_Hippocampus_Rep2	mm10_ERCC_SIRV	chr10	81176632	81182493	+	14	3083	30983	81590	ENSMUSG00000034994.10	ENSMUST00000047864.10	Eef2	Eef2-201	Known	Known	None	0.20000000298023224	None	None	None	None
m54284U_191212_053548/177603718/ccs	PacBio_Hippocampus_Rep1	mm10_ERCC_SIRV	chr11	106788494	106781549	-	13	2327	34701	91522	ENSMUSG00000020719.14	ENSMUST00000021062.11	Ddx5	Ddx5-201	Known	Known	None	0.4000000059604645	None	None	None	None
m54284U_191107_221739/48630116/ccs	PacBio_Cortex_Rep1	mm10_ERCC_SIRV	chr4	149647434	149648902	+	1	1459	12820	571130	ENSMUSG00000039953.13	ENCODEMT000571130	Clstn1	ENCODEMT000571130	Known	ISM	None	0.10000000149011612	None	None	None	None
m54284U_191213_120042/119276308/ccs	PacBio_Hippocampus_Rep2	mm10_ERCC_SIRV	chr10	81176632	81182353	+	14	2943	30983	81590	ENSMUSG00000034994.10	ENSMUST00000047864.10	Eef2	Eef2-201	Known	Known	None	0.15000000596046448	None	None	None	None
m54284U_191213_120042/176162611/ccs	PacBio_Hippocampus_Rep2	mm10_ERCC_SIRV	chr7	142387887	142375914	-	9	1973	24004	62924	ENSMUSG00000007891.16	ENSMUST00000151120.8	Ctsd	Ctsd-202	Known	Known	None	0.10000000149011612	None	None	None	None
m54284U_191107_221739/106105272/ccs	PacBio_Cortex_Rep1	mm10_ERCC_SIRV	chr4	149647434	149648900	+	1	1457	12820	571130	ENSMUSG00000039953.13	ENCODEMT000571130	Clstn1	ENCODEMT000571130	Known	ISM	None	0.15000000596046448	None	None	None	None
m54284U_191107_221739/163906189/ccs	PacBio_Cortex_Rep1	mm10_ERCC_SIRV	chr2	136713517	136782353	+	8	1977	6224	16571	ENSMUSG00000027273.13	ENSMUST00000028727.10	Snap25	Snap25-201	Known	Known	None	0.15000000596046448	None	None	None	None
m54284U_191109_043049/176097889/ccs	PacBio_Cortex_Rep2	mm10_ERCC_SIRV	chr5	148552455	148504662	-	6	2197	16158	42697	ENSMUSG00000001687.15	ENSMUST00000201595.3	Ubl3	Ubl3-204	Known	Known	None	0.8999999761581421	None	None	None	None
m54284U_191213_120042/133824525/ccs	PacBio_Hippocampus_Rep2	mm10_ERCC_SIRV	chr10	81176632	81182497	+	14	3087	30983	81590	ENSMUSG00000034994.10	ENSMUST00000047864.10	Eef2	Eef2-201	Known	Known	None	0.15000000596046448	None	None	None	None
m54284U_191107_221739/139330255/ccs	PacBio_Cortex_Rep1	mm10_ERCC_SIRV	chr4	149647434	149648899	+	1	1456	12820	571130	ENSMUSG00000039953.13	ENCODEMT000571130	Clstn1	ENCODEMT000571130	Known	ISM	None	0.15000000596046448	None	None	None	None
m54284U_191212_053548/178325245/ccs	PacBio_Hippocampus_Rep1	mm10_ERCC_SIRV	chr11	106788494	106781549	-	13	2327	34701	91522	ENSMUSG00000020719.14	ENSMUST00000021062.11	Ddx5	Ddx5-201	Known	Known	None	0.4000000059604645	None	None	None	None
m54284U_191107_221739/146212901/ccs	PacBio_Cortex_Rep1	mm10_ERCC_SIRV	chr4	149647434	149648901	+	1	1458	12820	571130	ENSMUSG00000039953.13	ENCODEMT000571130	Clstn1	ENCODEMT000571130	Known	ISM	None	0.15000000596046448	None	None	None	None
m54284U_191109_043049/3082009/ccs	PacBio_Cortex_Rep2	mm10_ERCC_SIRV	chr10	81176634	81182355	+	14	2943	30983	81590	ENSMUSG00000034994.10	ENSMUST00000047864.10	Eef2	Eef2-201	Known	Known	None	0.15000000596046448	None	None	None	None
m54284U_191107_221739/153878643/ccs	PacBio_Cortex_Rep1	mm10_ERCC_SIRV	chr4	149647434	149648899	+	1	1456	12820	571130	ENSMUSG00000039953.13	ENCODEMT000571130	Clstn1	ENCODEMT000571130	Known	ISM	None	0.15000000596046448	None	None	None	None
m54284U_191107_221739/164103589/ccs	PacBio_Cortex_Rep1	mm10_ERCC_SIRV	chr2	136713517	136782356	+	8	1980	6224	16571	ENSMUSG00000027273.13	ENSMUST00000028727.10	Snap25	Snap25-201	Known	Known	None	0.15000000596046448	None	None	None	None
m54284U_191107_221739/4522580/ccs	PacBio_Cortex_Rep1	mm10_ERCC_SIRV	chr7	142387840	142375915	-	9	1925	24004	62924	ENSMUSG00000007891.16	ENSMUST00000151120.8	Ctsd	Ctsd-202	Known	Known	None	0.10000000149011612	None	None	None	None
m54284U_191109_043049/86704382/ccs	PacBio_Cortex_Rep2	mm10_ERCC_SIRV	chr10	81176634	81182493	+	14	3081	30983	81590	ENSMUSG00000034994.10	ENSMUST00000047864.10	Eef2	Eef2-201	Known	Known	None	0.20000000298023224	None	None	None	None
m54284U_191107_221739/168428277/ccs	PacBio_Cortex_Rep1	mm10_ERCC_SIRV	chr4	149647434	149648901	+	1	1458	12820	571130	ENSMUSG00000039953.13	ENCODEMT000571130	Clstn1	ENCODEMT000571130	Known	ISM	None	0.15000000596046448	None	None	None	None
m54284U_191109_043049/176621796/ccs	PacBio_Cortex_Rep2	mm10_ERCC_SIRV	chr5	148509342	148504639	-	3	1673	16158	570586	ENSMUSG00000001687.15	ENCODEMT000570586	Ubl3	ENCODEMT000570586	Known	ISM	Suffix	0.8999999761581421	None	None	None	None
m54284U_191109_043049/176685109/ccs	PacBio_Cortex_Rep2	mm10_ERCC_SIRV	chr5	148552402	148504662	-	5	2245	16158	571141	ENSMUSG00000001687.15	ENCODEMT000571141	Ubl3	ENCODEMT000571141	Known	NNC	None	0.8999999761581421	None	None	None	None
m54284U_191107_221739/178389470/ccs	PacBio_Cortex_Rep1	mm10_ERCC_SIRV	chr4	149647434	149648900	+	1	1451	12820	571130	ENSMUSG00000039953.13	ENCODEMT000571130	Clstn1	ENCODEMT000571130	Known	ISM	None	0.15000000596046448	None	None	None	None
m54284U_191212_053548/179175811/ccs	PacBio_Hippocampus_Rep1	mm10_ERCC_SIRV	chr11	106788494	106781549	-	13	2327	34701	91522	ENSMUSG00000020719.14	ENSMUST00000021062.11	Ddx5	Ddx5-201	Known	Known	None	0.4000000059604645	None	None	None	None
m54284U_191109_043049/88017328/ccs	PacBio_Cortex_Rep2	mm10_ERCC_SIRV	chr10	81176634	81182497	+	14	3085	30983	81590	ENSMUSG00000034994.10	ENSMUST00000047864.10	Eef2	Eef2-201	Known	Known	None	0.15000000596046448	None	None	None	None
m54284U_191107_221739/164301091/ccs	PacBio_Cortex_Rep1	mm10_ERCC_SIRV	chr2	136713517	136782422	+	8	2046	6224	16571	ENSMUSG00000027273.13	ENSMUST00000028727.10	Snap25	Snap25-201	Known	Known	None	0.15000000596046448	None	None	None	None
m54284U_191109_043049/7209856/ccs	PacBio_Cortex_Rep2	mm10_ERCC_SIRV	chr4	149647434	149648901	+	1	1458	12820	571130	ENSMUSG00000039953.13	ENCODEMT000571130	Clstn1	ENCODEMT000571130	Known	ISM	None	0.15000000596046448	None	None	None	None
m54284U_191109_043049/34406726/ccs	PacBio_Cortex_Rep2	mm10_ERCC_SIRV	chr4	149647434	149648901	+	1	1458	12820	571130	ENSMUSG00000039953.13	ENCODEMT000571130	Clstn1	ENCODEMT000571130	Known	ISM	None	0.15000000596046448	None	None	None	None
m54284U_191109_043049/101908952/ccs	PacBio_Cortex_Rep2	mm10_ERCC_SIRV	chr10	81176634	81182495	+	11	3604	30983	571142	ENSMUSG00000034994.10	ENCODEMT000571142	Eef2	ENCODEMT000571142	Known	NIC	None	0.20000000298023224	None	None	None	None
m54284U_191107_221739/5702468/ccs	PacBio_Cortex_Rep1	mm10_ERCC_SIRV	chr7	142387826	142375915	-	9	1911	24004	62924	ENSMUSG00000007891.16	ENSMUST00000151120.8	Ctsd	Ctsd-202	Known	Known	None	0.10000000149011612	None	None	None	None
m54284U_191109_043049/40503815/ccs	PacBio_Cortex_Rep2	mm10_ERCC_SIRV	chr4	149647434	149648901	+	1	1458	12820	571130	ENSMUSG00000039953.13	ENCODEMT000571130	Clstn1	ENCODEMT000571130	Known	ISM	None	0.15000000596046448	None	None	None	None
m54284U_191212_053548/180224890/ccs	PacBio_Hippocampus_Rep1	mm10_ERCC_SIRV	chr11	106788533	106781549	-	13	2366	34701	91522	ENSMUSG00000020719.14	ENSMUST00000021062.11	Ddx5	Ddx5-201	Known	Known	None	0.4000000059604645	None	None	None	None
m54284U_191107_221739/164692309/ccs	PacBio_Cortex_Rep1	mm10_ERCC_SIRV	chr2	136713517	136782418	+	8	2042	6224	16571	ENSMUSG00000027273.13	ENSMUST00000028727.10	Snap25	Snap25-201	Known	Known	None	0.15000000596046448	None	None	None	None
m54284U_191109_043049/42926675/ccs	PacBio_Cortex_Rep2	mm10_ERCC_SIRV	chr4	149647434	149648901	+	1	1458	12820	571130	ENSMUSG00000039953.13	ENCODEMT000571130	Clstn1	ENCODEMT000571130	Known	ISM	None	0.15000000596046448	None	None	None	None
m54284U_191109_043049/131268944/ccs	PacBio_Cortex_Rep2	mm10_ERCC_SIRV	chr10	81176634	81182497	+	14	3085	30983	81590	ENSMUSG00000034994.10	ENSMUST00000047864.10	Eef2	Eef2-201	Known	Known	None	0.15000000596046448	None	None	None	None
m54284U_191109_043049/177144620/ccs	PacBio_Cortex_Rep2	mm10_ERCC_SIRV	chr5	148552491	148504662	-	5	2339	16158	42696	ENSMUSG00000001687.15	ENSMUST00000079324.13	Ubl3	Ubl3-201	Known	Known	None	0.8999999761581421	None	None	None	None
m54284U_191109_043049/65209132/ccs	PacBio_Cortex_Rep2	mm10_ERCC_SIRV	chr4	149647434	149648901	+	1	1458	12820	571130	ENSMUSG00000039953.13	ENCODEMT000571130	Clstn1	ENCODEMT000571130	Known	ISM	None	0.15000000596046448	None	None	None	None
m54284U_191109_043049/133564522/ccs	PacBio_Cortex_Rep2	mm10_ERCC_SIRV	chr10	81176634	81182495	+	14	3083	30983	81590	ENSMUSG00000034994.10	ENSMUST00000047864.10	Eef2	Eef2-201	Known	Known	None	0.20000000298023224	None	None	None	None
m54284U_191109_043049/75629704/ccs	PacBio_Cortex_Rep2	mm10_ERCC_SIRV	chr4	149647434	149648896	+	1	1453	12820	571130	ENSMUSG00000039953.13	ENCODEMT000571130	Clstn1	ENCODEMT000571130	Known	ISM	None	0.15000000596046448	None	None	None	None
m54284U_191107_221739/7342783/ccs	PacBio_Cortex_Rep1	mm10_ERCC_SIRV	chr7	142387872	142375915	-	9	1957	24004	62924	ENSMUSG00000007891.16	ENSMUST00000151120.8	Ctsd	Ctsd-202	Known	Known	None	0.10000000149011612	None	None	None	None
m54284U_191107_221739/165087341/ccs	PacBio_Cortex_Rep1	mm10_ERCC_SIRV	chr2	136713517	136782328	+	8	1952	6224	16571	ENSMUSG00000027273.13	ENSMUST00000028727.10	Snap25	Snap25-201	Known	Known	None	0.25	None	None	None	None
m54284U_191109_043049/101648852/ccs	PacBio_Cortex_Rep2	mm10_ERCC_SIRV	chr4	149647434	149648899	+	1	1456	12820	571130	ENSMUSG00000039953.13	ENCODEMT000571130	Clstn1	ENCODEMT000571130	Known	ISM	None	0.15000000596046448	None	None	None	None
m54284U_191109_043049/158205882/ccs	PacBio_Cortex_Rep2	mm10_ERCC_SIRV	chr10	81176634	81182493	+	14	3081	30983	81590	ENSMUSG00000034994.10	ENSMUST00000047864.10	Eef2	Eef2-201	Known	Known	None	0.20000000298023224	None	None	None	None
m54284U_191213_120042/854267/ccs	PacBio_Hippocampus_Rep2	mm10_ERCC_SIRV	chr11	106788494	106781549	-	13	2327	34701	91522	ENSMUSG00000020719.14	ENSMUST00000021062.11	Ddx5	Ddx5-201	Known	Known	None	0.4000000059604645	None	None	None	None
m54284U_191109_043049/124454479/ccs	PacBio_Cortex_Rep2	mm10_ERCC_SIRV	chr4	149647434	149648901	+	1	1458	12820	571130	ENSMUSG00000039953.13	ENCODEMT000571130	Clstn1	ENCODEMT000571130	Known	ISM	None	0.15000000596046448	None	None	None	None
m54284U_191109_043049/159254333/ccs	PacBio_Cortex_Rep2	mm10_ERCC_SIRV	chr10	81176634	81182497	+	14	3085	30983	81590	ENSMUSG00000034994.10	ENSMUST00000047864.10	Eef2	Eef2-201	Known	Known	None	0.15000000596046448	None	None	None	None
m54284U_191109_043049/135200772/ccs	PacBio_Cortex_Rep2	mm10_ERCC_SIRV	chr4	149647434	149648901	+	1	1458	12820	571130	ENSMUSG00000039953.13	ENCODEMT000571130	Clstn1	ENCODEMT000571130	Known	ISM	None	0.15000000596046448	None	None	None	None
m54284U_191109_043049/177209389/ccs	PacBio_Cortex_Rep2	mm10_ERCC_SIRV	chr5	148552594	148504662	-	5	2423	16158	42696	ENSMUSG00000001687.15	ENSMUST00000079324.13	Ubl3	Ubl3-201	Known	Known	None	0.8999999761581421	None	None	None	None
m54284U_191107_221739/165217243/ccs	PacBio_Cortex_Rep1	mm10_ERCC_SIRV	chr2	136713517	136782417	+	8	2041	6224	16571	ENSMUSG00000027273.13	ENSMUST00000028727.10	Snap25	Snap25-201	Known	Known	None	0.20000000298023224	None	None	None	None
m54284U_191109_043049/148047176/ccs	PacBio_Cortex_Rep2	mm10_ERCC_SIRV	chr4	149647434	149648899	+	1	1456	12820	571130	ENSMUSG00000039953.13	ENCODEMT000571130	Clstn1	ENCODEMT000571130	Known	ISM	None	0.15000000596046448	None	None	None	None
m54284U_191107_221739/7407367/ccs	PacBio_Cortex_Rep1	mm10_ERCC_SIRV	chr7	142387868	142375915	-	9	1953	24004	62924	ENSMUSG00000007891.16	ENSMUST00000151120.8	Ctsd	Ctsd-202	Known	Known	None	0.10000000149011612	None	None	None	None
m54284U_191212_053548/26673841/ccs	PacBio_Hippocampus_Rep1	mm10_ERCC_SIRV	chr10	81176634	81182491	+	14	3079	30983	81590	ENSMUSG00000034994.10	ENSMUST00000047864.10	Eef2	Eef2-201	Known	Known	None	0.25	None	None	None	None
m54284U_191213_120042/983213/ccs	PacBio_Hippocampus_Rep2	mm10_ERCC_SIRV	chr11	106788494	106781549	-	13	2327	34701	91522	ENSMUSG00000020719.14	ENSMUST00000021062.11	Ddx5	Ddx5-201	Known	Known	None	0.4000000059604645	None	None	None	None
m54284U_191212_053548/7799083/ccs	PacBio_Hippocampus_Rep1	mm10_ERCC_SIRV	chr4	149647434	149648901	+	1	1458	12820	571130	ENSMUSG00000039953.13	ENCODEMT000571130	Clstn1	ENCODEMT000571130	Known	ISM	None	0.15000000596046448	None	None	None	None
m54284U_191212_053548/59508532/ccs	PacBio_Hippocampus_Rep1	mm10_ERCC_SIRV	chr10	81176634	81182497	+	14	3085	30983	81590	ENSMUSG00000034994.10	ENSMUST00000047864.10	Eef2	Eef2-201	Known	Known	None	0.15000000596046448	None	None	None	None
m54284U_191212_053548/9831950/ccs	PacBio_Hippocampus_Rep1	mm10_ERCC_SIRV	chr4	149647434	149648901	+	1	1458	12820	571130	ENSMUSG00000039953.13	ENCODEMT000571130	Clstn1	ENCODEMT000571130	Known	ISM	None	0.15000000596046448	None	None	None	None
m54284U_191107_221739/165347368/ccs	PacBio_Cortex_Rep1	mm10_ERCC_SIRV	chr2	136713517	136782417	+	8	2041	6224	16571	ENSMUSG00000027273.13	ENSMUST00000028727.10	Snap25	Snap25-201	Known	Known	None	0.20000000298023224	None	None	None	None
m54284U_191212_053548/12978132/ccs	PacBio_Hippocampus_Rep1	mm10_ERCC_SIRV	chr4	149647434	149648903	+	1	1460	12820	571130	ENSMUSG00000039953.13	ENCODEMT000571130	Clstn1	ENCODEMT000571130	Known	ISM	None	0.10000000149011612	None	None	None	None
m54284U_191212_053548/99288925/ccs	PacBio_Hippocampus_Rep1	mm10_ERCC_SIRV	chr10	81176634	81182497	+	14	3091	30983	81590	ENSMUSG00000034994.10	ENSMUST00000047864.10	Eef2	Eef2-201	Known	Known	None	0.15000000596046448	None	None	None	None
m54284U_191109_043049/177210741/ccs	PacBio_Cortex_Rep2	mm10_ERCC_SIRV	chr5	148552488	148504662	-	5	2336	16158	42696	ENSMUSG00000001687.15	ENSMUST00000079324.13	Ubl3	Ubl3-201	Known	Known	None	0.8999999761581421	None	None	None	None
m54284U_191212_053548/15468379/ccs	PacBio_Hippocampus_Rep1	mm10_ERCC_SIRV	chr4	149647434	149648897	+	1	1454	12820	571130	ENSMUSG00000039953.13	ENCODEMT000571130	Clstn1	ENCODEMT000571130	Known	ISM	None	0.10000000149011612	None	None	None	None
m54284U_191107_221739/9046329/ccs	PacBio_Cortex_Rep1	mm10_ERCC_SIRV	chr7	142387826	142375915	-	9	1911	24004	62924	ENSMUSG00000007891.16	ENSMUST00000151120.8	Ctsd	Ctsd-202	Known	Known	None	0.10000000149011612	None	None	None	None
m54284U_191212_053548/120064038/ccs	PacBio_Hippocampus_Rep1	mm10_ERCC_SIRV	chr10	81176634	81182354	+	14	2942	30983	81590	ENSMUSG00000034994.10	ENSMUST00000047864.10	Eef2	Eef2-201	Known	Known	None	0.15000000596046448	None	None	None	None
m54284U_191213_120042/983342/ccs	PacBio_Hippocampus_Rep2	mm10_ERCC_SIRV	chr11	106787073	106781549	-	12	2036	34701	569673	ENSMUSG00000020719.14	ENCODEMT000569673	Ddx5	ENCODEMT000569673	Known	ISM	Suffix	0.4000000059604645	None	None	None	None
m54284U_191212_053548/41287825/ccs	PacBio_Hippocampus_Rep1	mm10_ERCC_SIRV	chr4	149647434	149648901	+	1	1452	12820	571130	ENSMUSG00000039953.13	ENCODEMT000571130	Clstn1	ENCODEMT000571130	Known	ISM	None	0.15000000596046448	None	None	None	None
m54284U_191107_221739/166529542/ccs	PacBio_Cortex_Rep1	mm10_ERCC_SIRV	chr2	136713517	136782419	+	8	2043	6224	16573	ENSMUSG00000027273.13	ENSMUST00000110098.3	Snap25	Snap25-202	Known	Known	None	0.20000000298023224	None	None	None	None
m54284U_191212_053548/57541904/ccs	PacBio_Hippocampus_Rep1	mm10_ERCC_SIRV	chr4	149647434	149648901	+	1	1458	12820	571130	ENSMUSG00000039953.13	ENCODEMT000571130	Clstn1	ENCODEMT000571130	Known	ISM	None	0.15000000596046448	None	None	None	None
m54284U_191212_053548/128780363/ccs	PacBio_Hippocampus_Rep1	mm10_ERCC_SIRV	chr10	81176634	81182495	+	14	3083	30983	81590	ENSMUSG00000034994.10	ENSMUST00000047864.10	Eef2	Eef2-201	Known	Known	None	0.20000000298023224	None	None	None	None
m54284U_191212_053548/58720854/ccs	PacBio_Hippocampus_Rep1	mm10_ERCC_SIRV	chr4	149647434	149648903	+	1	1460	12820	571130	ENSMUSG00000039953.13	ENCODEMT000571130	Clstn1	ENCODEMT000571130	Known	ISM	None	0.10000000149011612	None	None	None	None
m54284U_191212_053548/176425104/ccs	PacBio_Hippocampus_Rep1	mm10_ERCC_SIRV	chr10	81176634	81182499	+	14	3087	30983	81590	ENSMUSG00000034994.10	ENSMUST00000047864.10	Eef2	Eef2-201	Known	Known	None	0.10000000149011612	None	None	None	None
m54284U_191109_043049/177604653/ccs	PacBio_Cortex_Rep2	mm10_ERCC_SIRV	chr5	148552491	148504662	-	5	2339	16158	42696	ENSMUSG00000001687.15	ENSMUST00000079324.13	Ubl3	Ubl3-201	Known	Known	None	0.8999999761581421	None	None	None	None
m54284U_191107_221739/10159075/ccs	PacBio_Cortex_Rep1	mm10_ERCC_SIRV	chr7	142387826	142375915	-	9	1911	24004	62924	ENSMUSG00000007891.16	ENSMUST00000151120.8	Ctsd	Ctsd-202	Known	Known	None	0.10000000149011612	None	None	None	None
m54284U_191212_053548/62916259/ccs	PacBio_Hippocampus_Rep1	mm10_ERCC_SIRV	chr4	149647434	149648901	+	1	1458	12820	571130	ENSMUSG00000039953.13	ENCODEMT000571130	Clstn1	ENCODEMT000571130	Known	ISM	None	0.15000000596046448	None	None	None	None
m54284U_191213_120042/3475153/ccs	PacBio_Hippocampus_Rep2	mm10_ERCC_SIRV	chr11	106788494	106781549	-	13	2319	34701	91522	ENSMUSG00000020719.14	ENSMUST00000021062.11	Ddx5	Ddx5-201	Known	Known	None	0.4000000059604645	None	None	None	None
m54284U_191107_221739/167314517/ccs	PacBio_Cortex_Rep1	mm10_ERCC_SIRV	chr2	136713517	136782420	+	8	2044	6224	16571	ENSMUSG00000027273.13	ENSMUST00000028727.10	Snap25	Snap25-201	Known	Known	None	0.15000000596046448	None	None	None	None
m54284U_191212_053548/67305743/ccs	PacBio_Hippocampus_Rep1	mm10_ERCC_SIRV	chr4	149647434	149648901	+	1	1458	12820	571130	ENSMUSG00000039953.13	ENCODEMT000571130	Clstn1	ENCODEMT000571130	Known	ISM	None	0.15000000596046448	None	None	None	None
m54284U_191213_120042/55509956/ccs	PacBio_Hippocampus_Rep2	mm10_ERCC_SIRV	chr10	81176634	81182493	+	14	3081	30983	81590	ENSMUSG00000034994.10	ENSMUST00000047864.10	Eef2	Eef2-201	Known	Known	None	0.20000000298023224	None	None	None	None
m54284U_191212_053548/70190668/ccs	PacBio_Hippocampus_Rep1	mm10_ERCC_SIRV	chr4	149647434	149648901	+	1	1458	12820	571130	ENSMUSG00000039953.13	ENCODEMT000571130	Clstn1	ENCODEMT000571130	Known	ISM	None	0.15000000596046448	None	None	None	None
m54284U_191213_120042/59574055/ccs	PacBio_Hippocampus_Rep2	mm10_ERCC_SIRV	chr10	81176634	81182353	+	14	2941	30983	81590	ENSMUSG00000034994.10	ENSMUST00000047864.10	Eef2	Eef2-201	Known	Known	None	0.15000000596046448	None	None	None	None
m54284U_191212_053548/73926476/ccs	PacBio_Hippocampus_Rep1	mm10_ERCC_SIRV	chr4	149647434	149648901	+	1	1458	12820	571130	ENSMUSG00000039953.13	ENCODEMT000571130	Clstn1	ENCODEMT000571130	Known	ISM	None	0.15000000596046448	None	None	None	None
m54284U_191107_221739/167576935/ccs	PacBio_Cortex_Rep1	mm10_ERCC_SIRV	chr2	136713517	136782419	+	8	2043	6224	16571	ENSMUSG00000027273.13	ENSMUST00000028727.10	Snap25	Snap25-201	Known	Known	None	0.20000000298023224	None	None	None	None
m54284U_191213_120042/3670281/ccs	PacBio_Hippocampus_Rep2	mm10_ERCC_SIRV	chr11	106788494	106781549	-	13	2327	34701	91522	ENSMUSG00000020719.14	ENSMUST00000021062.11	Ddx5	Ddx5-201	Known	Known	None	0.4000000059604645	None	None	None	None
m54284U_191107_221739/11142988/ccs	PacBio_Cortex_Rep1	mm10_ERCC_SIRV	chr7	142387826	142375915	-	9	1911	24004	62924	ENSMUSG00000007891.16	ENSMUST00000151120.8	Ctsd	Ctsd-202	Known	Known	None	0.10000000149011612	None	None	None	None
m54284U_191212_053548/79888512/ccs	PacBio_Hippocampus_Rep1	mm10_ERCC_SIRV	chr4	149647434	149648906	+	1	1463	12820	571130	ENSMUSG00000039953.13	ENCODEMT000571130	Clstn1	ENCODEMT000571130	Known	ISM	None	0.15000000596046448	None	None	None	None
m54284U_191109_043049/177669589/ccs	PacBio_Cortex_Rep2	mm10_ERCC_SIRV	chr5	148552470	148504662	-	5	2318	16158	42696	ENSMUSG00000001687.15	ENSMUST00000079324.13	Ubl3	Ubl3-201	Known	Known	None	0.8999999761581421	None	None	None	None
m54284U_191213_120042/69009768/ccs	PacBio_Hippocampus_Rep2	mm10_ERCC_SIRV	chr10	81176634	81182495	+	14	3083	30983	81590	ENSMUSG00000034994.10	ENSMUST00000047864.10	Eef2	Eef2-201	Known	Known	None	0.20000000298023224	None	None	None	None
m54284U_191212_053548/87426329/ccs	PacBio_Hippocampus_Rep1	mm10_ERCC_SIRV	chr4	149647434	149648893	+	1	1450	12820	571130	ENSMUSG00000039953.13	ENCODEMT000571130	Clstn1	ENCODEMT000571130	Known	ISM	None	0.20000000298023224	None	None	None	None
m54284U_191213_120042/123077120/ccs	PacBio_Hippocampus_Rep2	mm10_ERCC_SIRV	chr10	81176634	81182496	+	14	3084	30983	81590	ENSMUSG00000034994.10	ENSMUST00000047864.10	Eef2	Eef2-201	Known	Known	None	0.15000000596046448	None	None	None	None
m54284U_191212_053548/88211968/ccs	PacBio_Hippocampus_Rep1	mm10_ERCC_SIRV	chr4	149647434	149648901	+	1	1458	12820	571130	ENSMUSG00000039953.13	ENCODEMT000571130	Clstn1	ENCODEMT000571130	Known	ISM	None	0.15000000596046448	None	None	None	None
m54284U_191107_221739/167905327/ccs	PacBio_Cortex_Rep1	mm10_ERCC_SIRV	chr2	136713517	136782333	+	8	1957	6224	16571	ENSMUSG00000027273.13	ENSMUST00000028727.10	Snap25	Snap25-201	Known	Known	None	0.15000000596046448	None	None	None	None
m54284U_191213_120042/159777456/ccs	PacBio_Hippocampus_Rep2	mm10_ERCC_SIRV	chr10	81176634	81182495	+	14	3083	30983	81590	ENSMUSG00000034994.10	ENSMUST00000047864.10	Eef2	Eef2-201	Known	Known	None	0.20000000298023224	None	None	None	None
m54284U_191212_053548/90112957/ccs	PacBio_Hippocampus_Rep1	mm10_ERCC_SIRV	chr4	149647434	149648899	+	1	1456	12820	571130	ENSMUSG00000039953.13	ENCODEMT000571130	Clstn1	ENCODEMT000571130	Known	ISM	None	0.15000000596046448	None	None	None	None
m54284U_191213_120042/3671802/ccs	PacBio_Hippocampus_Rep2	mm10_ERCC_SIRV	chr11	106788494	106781549	-	12	3592	34701	91523	ENSMUSG00000020719.14	ENSMUST00000133426.7	Ddx5	Ddx5-208	Known	Known	None	0.4000000059604645	None	None	None	None
m54284U_191107_221739/14485789/ccs	PacBio_Cortex_Rep1	mm10_ERCC_SIRV	chr7	142387826	142375915	-	9	1911	24004	62924	ENSMUSG00000007891.16	ENSMUST00000151120.8	Ctsd	Ctsd-202	Known	Known	None	0.10000000149011612	None	None	None	None
m54284U_191212_053548/99420300/ccs	PacBio_Hippocampus_Rep1	mm10_ERCC_SIRV	chr4	149647434	149648901	+	1	1458	12820	571130	ENSMUSG00000039953.13	ENCODEMT000571130	Clstn1	ENCODEMT000571130	Known	ISM	None	0.15000000596046448	None	None	None	None
m54284U_191213_120042/168887579/ccs	PacBio_Hippocampus_Rep2	mm10_ERCC_SIRV	chr10	81176634	81182499	+	14	3087	30983	81590	ENSMUSG00000034994.10	ENSMUST00000047864.10	Eef2	Eef2-201	Known	Known	None	0.10000000149011612	None	None	None	None
m54284U_191109_043049/177800491/ccs	PacBio_Cortex_Rep2	mm10_ERCC_SIRV	chr5	148552572	148504662	-	6	2314	16158	42697	ENSMUSG00000001687.15	ENSMUST00000201595.3	Ubl3	Ubl3-204	Known	Known	None	0.8999999761581421	None	None	None	None
m54284U_191107_221739/168035495/ccs	PacBio_Cortex_Rep1	mm10_ERCC_SIRV	chr2	136713517	136782417	+	8	2041	6224	16571	ENSMUSG00000027273.13	ENSMUST00000028727.10	Snap25	Snap25-201	Known	Known	None	0.20000000298023224	None	None	None	None
m54284U_191212_053548/115672927/ccs	PacBio_Hippocampus_Rep1	mm10_ERCC_SIRV	chr4	149647434	149648901	+	1	1458	12820	571130	ENSMUSG00000039953.13	ENCODEMT000571130	Clstn1	ENCODEMT000571130	Known	ISM	None	0.15000000596046448	None	None	None	None
m54284U_191213_120042/180029172/ccs	PacBio_Hippocampus_Rep2	mm10_ERCC_SIRV	chr10	81176634	81182496	+	14	3084	30983	81590	ENSMUSG00000034994.10	ENSMUST00000047864.10	Eef2	Eef2-201	Known	Known	None	0.15000000596046448	None	None	None	None
m54284U_191212_053548/119473516/ccs	PacBio_Hippocampus_Rep1	mm10_ERCC_SIRV	chr4	149647434	149648901	+	1	1458	12820	571130	ENSMUSG00000039953.13	ENCODEMT000571130	Clstn1	ENCODEMT000571130	Known	ISM	None	0.15000000596046448	None	None	None	None
m54284U_191212_053548/136839837/ccs	PacBio_Hippocampus_Rep1	mm10_ERCC_SIRV	chr4	149647434	149648901	+	1	1458	12820	571130	ENSMUSG00000039953.13	ENCODEMT000571130	Clstn1	ENCODEMT000571130	Known	ISM	None	0.15000000596046448	None	None	None	None
m54284U_191213_120042/5768197/ccs	PacBio_Hippocampus_Rep2	mm10_ERCC_SIRV	chr11	106788492	106781549	-	12	3584	34701	91523	ENSMUSG00000020719.14	ENSMUST00000133426.7	Ddx5	Ddx5-208	Known	Known	None	0.4000000059604645	None	None	None	None
m54284U_191107_221739/88408675/ccs	PacBio_Cortex_Rep1	mm10_ERCC_SIRV	chr10	81176635	81182497	+	14	3084	30983	81590	ENSMUSG00000034994.10	ENSMUST00000047864.10	Eef2	Eef2-201	Known	Known	None	0.15000000596046448	None	None	None	None
m54284U_191107_221739/18286845/ccs	PacBio_Cortex_Rep1	mm10_ERCC_SIRV	chr7	142387930	142375915	-	9	2015	24004	62924	ENSMUSG00000007891.16	ENSMUST00000151120.8	Ctsd	Ctsd-202	Known	Known	None	0.10000000149011612	None	None	None	None
m54284U_191212_053548/141035644/ccs	PacBio_Hippocampus_Rep1	mm10_ERCC_SIRV	chr4	149647434	149648901	+	1	1458	12820	571130	ENSMUSG00000039953.13	ENCODEMT000571130	Clstn1	ENCODEMT000571130	Known	ISM	None	0.15000000596046448	None	None	None	None
m54284U_191107_221739/168035521/ccs	PacBio_Cortex_Rep1	mm10_ERCC_SIRV	chr2	136713517	136782352	+	8	1970	6224	16571	ENSMUSG00000027273.13	ENSMUST00000028727.10	Snap25	Snap25-201	Known	Known	None	0.15000000596046448	None	None	None	None
m54284U_191109_043049/177800648/ccs	PacBio_Cortex_Rep2	mm10_ERCC_SIRV	chr5	148552464	148504662	-	5	2312	16158	42696	ENSMUSG00000001687.15	ENSMUST00000079324.13	Ubl3	Ubl3-201	Known	Known	None	0.8999999761581421	None	None	None	None
m54284U_191107_221739/115345188/ccs	PacBio_Cortex_Rep1	mm10_ERCC_SIRV	chr10	81176635	81182495	+	14	3082	30983	81590	ENSMUSG00000034994.10	ENSMUST00000047864.10	Eef2	Eef2-201	Known	Known	None	0.20000000298023224	None	None	None	None
m54284U_191212_053548/148703136/ccs	PacBio_Hippocampus_Rep1	mm10_ERCC_SIRV	chr4	149647434	149648896	+	1	1462	12820	571130	ENSMUSG00000039953.13	ENCODEMT000571130	Clstn1	ENCODEMT000571130	Known	ISM	None	0.15000000596046448	None	None	None	None
m54284U_191212_053548/154207377/ccs	PacBio_Hippocampus_Rep1	mm10_ERCC_SIRV	chr4	149647434	149648901	+	1	1458	12820	571130	ENSMUSG00000039953.13	ENCODEMT000571130	Clstn1	ENCODEMT000571130	Known	ISM	None	0.15000000596046448	None	None	None	None
m54284U_191109_043049/104008291/ccs	PacBio_Cortex_Rep2	mm10_ERCC_SIRV	chr10	81176635	81182496	+	14	3083	30983	81590	ENSMUSG00000034994.10	ENSMUST00000047864.10	Eef2	Eef2-201	Known	Known	None	0.15000000596046448	None	None	None	None
m54284U_191213_120042/6292721/ccs	PacBio_Hippocampus_Rep2	mm10_ERCC_SIRV	chr11	106788494	106781549	-	13	2327	34701	91522	ENSMUSG00000020719.14	ENSMUST00000021062.11	Ddx5	Ddx5-201	Known	Known	None	0.4000000059604645	None	None	None	None
m54284U_191212_053548/157157899/ccs	PacBio_Hippocampus_Rep1	mm10_ERCC_SIRV	chr4	149647434	149648899	+	1	1456	12820	571130	ENSMUSG00000039953.13	ENCODEMT000571130	Clstn1	ENCODEMT000571130	Known	ISM	None	0.15000000596046448	None	None	None	None
m54284U_191107_221739/168166350/ccs	PacBio_Cortex_Rep1	mm10_ERCC_SIRV	chr2	136713517	136782353	+	8	1977	6224	16571	ENSMUSG00000027273.13	ENSMUST00000028727.10	Snap25	Snap25-201	Known	Known	None	0.15000000596046448	None	None	None	None
m54284U_191107_221739/18874960/ccs	PacBio_Cortex_Rep1	mm10_ERCC_SIRV	chr7	142387826	142375915	-	9	1911	24004	62924	ENSMUSG00000007891.16	ENSMUST00000151120.8	Ctsd	Ctsd-202	Known	Known	None	0.10000000149011612	None	None	None	None
m54284U_191109_043049/137759010/ccs	PacBio_Cortex_Rep2	mm10_ERCC_SIRV	chr10	81176635	81182494	+	14	3081	30983	81590	ENSMUSG00000034994.10	ENSMUST00000047864.10	Eef2	Eef2-201	Known	Known	None	0.20000000298023224	None	None	None	None
m54284U_191212_053548/178586782/ccs	PacBio_Hippocampus_Rep1	mm10_ERCC_SIRV	chr4	149647434	149648901	+	1	1458	12820	571130	ENSMUSG00000039953.13	ENCODEMT000571130	Clstn1	ENCODEMT000571130	Known	ISM	None	0.15000000596046448	None	None	None	None
m54284U_191212_053548/179176641/ccs	PacBio_Hippocampus_Rep1	mm10_ERCC_SIRV	chr4	149647434	149648901	+	1	1458	12820	571130	ENSMUSG00000039953.13	ENCODEMT000571130	Clstn1	ENCODEMT000571130	Known	ISM	None	0.15000000596046448	None	None	None	None
m54284U_191109_043049/177867433/ccs	PacBio_Cortex_Rep2	mm10_ERCC_SIRV	chr5	148552624	148504662	-	5	2472	16158	42696	ENSMUSG00000001687.15	ENSMUST00000079324.13	Ubl3	Ubl3-201	Known	Known	None	0.8999999761581421	None	None	None	None
m54284U_191109_043049/163251578/ccs	PacBio_Cortex_Rep2	mm10_ERCC_SIRV	chr10	81176635	81182354	+	14	2941	30983	81590	ENSMUSG00000034994.10	ENSMUST00000047864.10	Eef2	Eef2-201	Known	Known	None	0.15000000596046448	None	None	None	None
m54284U_191213_120042/983993/ccs	PacBio_Hippocampus_Rep2	mm10_ERCC_SIRV	chr4	149647434	149648895	+	1	1452	12820	571130	ENSMUSG00000039953.13	ENCODEMT000571130	Clstn1	ENCODEMT000571130	Known	ISM	None	0.20000000298023224	None	None	None	None
m54284U_191107_221739/168297172/ccs	PacBio_Cortex_Rep1	mm10_ERCC_SIRV	chr2	136713517	136782417	+	8	2041	6224	16573	ENSMUSG00000027273.13	ENSMUST00000110098.3	Snap25	Snap25-202	Known	Known	None	0.20000000298023224	None	None	None	None
m54284U_191213_120042/6883752/ccs	PacBio_Hippocampus_Rep2	mm10_ERCC_SIRV	chr11	106788494	106781549	-	13	2327	34701	91522	ENSMUSG00000020719.14	ENSMUST00000021062.11	Ddx5	Ddx5-201	Known	Known	None	0.4000000059604645	None	None	None	None
m54284U_191212_053548/28903777/ccs	PacBio_Hippocampus_Rep1	mm10_ERCC_SIRV	chr10	81176635	81182497	+	14	3084	30983	81590	ENSMUSG00000034994.10	ENSMUST00000047864.10	Eef2	Eef2-201	Known	Known	None	0.15000000596046448	None	None	None	None
m54284U_191107_221739/24183471/ccs	PacBio_Cortex_Rep1	mm10_ERCC_SIRV	chr7	142387878	142375915	-	9	1963	24004	62924	ENSMUSG00000007891.16	ENSMUST00000151120.8	Ctsd	Ctsd-202	Known	Known	None	0.10000000149011612	None	None	None	None
m54284U_191213_120042/11863653/ccs	PacBio_Hippocampus_Rep2	mm10_ERCC_SIRV	chr4	149647434	149648901	+	1	1458	12820	571130	ENSMUSG00000039953.13	ENCODEMT000571130	Clstn1	ENCODEMT000571130	Known	ISM	None	0.15000000596046448	None	None	None	None
m54284U_191212_053548/34669535/ccs	PacBio_Hippocampus_Rep1	mm10_ERCC_SIRV	chr10	81176635	81182495	+	14	3082	30983	81590	ENSMUSG00000034994.10	ENSMUST00000047864.10	Eef2	Eef2-201	Known	Known	None	0.20000000298023224	None	None	None	None
m54284U_191213_120042/13568506/ccs	PacBio_Hippocampus_Rep2	mm10_ERCC_SIRV	chr4	149647434	149648901	+	1	1458	12820	571130	ENSMUSG00000039953.13	ENCODEMT000571130	Clstn1	ENCODEMT000571130	Known	ISM	None	0.15000000596046448	None	None	None	None
m54284U_191109_043049/177996451/ccs	PacBio_Cortex_Rep2	mm10_ERCC_SIRV	chr5	148552697	148504662	-	5	2545	16158	42696	ENSMUSG00000001687.15	ENSMUST00000079324.13	Ubl3	Ubl3-201	Known	Known	None	0.8999999761581421	None	None	None	None
m54284U_191213_120042/16908862/ccs	PacBio_Hippocampus_Rep2	mm10_ERCC_SIRV	chr4	149647434	149648901	+	1	1458	12820	571130	ENSMUSG00000039953.13	ENCODEMT000571130	Clstn1	ENCODEMT000571130	Known	ISM	None	0.15000000596046448	None	None	None	None
m54284U_191107_221739/168626099/ccs	PacBio_Cortex_Rep1	mm10_ERCC_SIRV	chr2	136713517	136782377	+	8	2001	6224	16571	ENSMUSG00000027273.13	ENSMUST00000028727.10	Snap25	Snap25-201	Known	Known	None	0.30000001192092896	None	None	None	None
m54284U_191212_053548/40370916/ccs	PacBio_Hippocampus_Rep1	mm10_ERCC_SIRV	chr10	81176635	81182495	+	14	3082	30983	81590	ENSMUSG00000034994.10	ENSMUST00000047864.10	Eef2	Eef2-201	Known	Known	None	0.20000000298023224	None	None	None	None
m54284U_191213_120042/7146250/ccs	PacBio_Hippocampus_Rep2	mm10_ERCC_SIRV	chr11	106788494	106781549	-	13	2327	34701	91522	ENSMUSG00000020719.14	ENSMUST00000021062.11	Ddx5	Ddx5-201	Known	Known	None	0.4000000059604645	None	None	None	None
m54284U_191213_120042/24251164/ccs	PacBio_Hippocampus_Rep2	mm10_ERCC_SIRV	chr4	149647434	149648899	+	1	1456	12820	571130	ENSMUSG00000039953.13	ENCODEMT000571130	Clstn1	ENCODEMT000571130	Known	ISM	None	0.15000000596046448	None	None	None	None
m54284U_191107_221739/27394441/ccs	PacBio_Cortex_Rep1	mm10_ERCC_SIRV	chr7	142387887	142375915	-	9	1972	24004	62924	ENSMUSG00000007891.16	ENSMUST00000151120.8	Ctsd	Ctsd-202	Known	Known	None	0.10000000149011612	None	None	None	None
m54284U_191213_120042/29753872/ccs	PacBio_Hippocampus_Rep2	mm10_ERCC_SIRV	chr4	149647434	149648900	+	1	1457	12820	571130	ENSMUSG00000039953.13	ENCODEMT000571130	Clstn1	ENCODEMT000571130	Known	ISM	None	0.15000000596046448	None	None	None	None
m54284U_191212_053548/56756350/ccs	PacBio_Hippocampus_Rep1	mm10_ERCC_SIRV	chr10	81176635	81182495	+	14	3082	30983	81590	ENSMUSG00000034994.10	ENSMUST00000047864.10	Eef2	Eef2-201	Known	Known	None	0.20000000298023224	None	None	None	None
m54284U_191109_043049/177998397/ccs	PacBio_Cortex_Rep2	mm10_ERCC_SIRV	chr5	148552470	148504662	-	5	2318	16158	42696	ENSMUSG00000001687.15	ENSMUST00000079324.13	Ubl3	Ubl3-201	Known	Known	None	0.8999999761581421	None	None	None	None
m54284U_191213_120042/34604045/ccs	PacBio_Hippocampus_Rep2	mm10_ERCC_SIRV	chr4	149647434	149648899	+	1	1456	12820	571130	ENSMUSG00000039953.13	ENCODEMT000571130	Clstn1	ENCODEMT000571130	Known	ISM	None	0.15000000596046448	None	None	None	None
m54284U_191212_053548/68550990/ccs	PacBio_Hippocampus_Rep1	mm10_ERCC_SIRV	chr10	81176635	81182495	+	14	3082	30983	81590	ENSMUSG00000034994.10	ENSMUST00000047864.10	Eef2	Eef2-201	Known	Known	None	0.20000000298023224	None	None	None	None
m54284U_191213_120042/36242231/ccs	PacBio_Hippocampus_Rep2	mm10_ERCC_SIRV	chr4	149647434	149648901	+	1	1458	12820	571130	ENSMUSG00000039953.13	ENCODEMT000571130	Clstn1	ENCODEMT000571130	Known	ISM	None	0.15000000596046448	None	None	None	None
m54284U_191107_221739/168692130/ccs	PacBio_Cortex_Rep1	mm10_ERCC_SIRV	chr2	136713517	136782423	+	8	2047	6224	16571	ENSMUSG00000027273.13	ENSMUST00000028727.10	Snap25	Snap25-201	Known	Known	None	0.15000000596046448	None	None	None	None
m54284U_191213_120042/7211060/ccs	PacBio_Hippocampus_Rep2	mm10_ERCC_SIRV	chr11	106788494	106781549	-	13	2327	34701	91522	ENSMUSG00000020719.14	ENSMUST00000021062.11	Ddx5	Ddx5-201	Known	Known	None	0.4000000059604645	None	None	None	None
m54284U_191212_053548/78777068/ccs	PacBio_Hippocampus_Rep1	mm10_ERCC_SIRV	chr10	81176635	81182495	+	14	3082	30983	81590	ENSMUSG00000034994.10	ENSMUST00000047864.10	Eef2	Eef2-201	Known	Known	None	0.20000000298023224	None	None	None	None
m54284U_191213_120042/58197982/ccs	PacBio_Hippocampus_Rep2	mm10_ERCC_SIRV	chr4	149647434	149648901	+	1	1458	12820	571130	ENSMUSG00000039953.13	ENCODEMT000571130	Clstn1	ENCODEMT000571130	Known	ISM	None	0.15000000596046448	None	None	None	None
m54284U_191107_221739/28969488/ccs	PacBio_Cortex_Rep1	mm10_ERCC_SIRV	chr7	142387890	142375915	-	9	1975	24004	62924	ENSMUSG00000007891.16	ENSMUST00000151120.8	Ctsd	Ctsd-202	Known	Known	None	0.10000000149011612	None	None	None	None
m54284U_191213_120042/61342749/ccs	PacBio_Hippocampus_Rep2	mm10_ERCC_SIRV	chr4	149647434	149648900	+	1	1457	12820	571130	ENSMUSG00000039953.13	ENCODEMT000571130	Clstn1	ENCODEMT000571130	Known	ISM	None	0.15000000596046448	None	None	None	None
m54284U_191212_053548/87031849/ccs	PacBio_Hippocampus_Rep1	mm10_ERCC_SIRV	chr10	81176635	81182497	+	14	3084	30983	81590	ENSMUSG00000034994.10	ENSMUST00000047864.10	Eef2	Eef2-201	Known	Known	None	0.15000000596046448	None	None	None	None
m54284U_191213_120042/64749666/ccs	PacBio_Hippocampus_Rep2	mm10_ERCC_SIRV	chr4	149647434	149648901	+	1	1458	12820	571130	ENSMUSG00000039953.13	ENCODEMT000571130	Clstn1	ENCODEMT000571130	Known	ISM	None	0.15000000596046448	None	None	None	None
m54284U_191109_043049/178325546/ccs	PacBio_Cortex_Rep2	mm10_ERCC_SIRV	chr5	148548143	148504636	-	5	2024	16158	570760	ENSMUSG00000001687.15	ENCODEMT000570760	Ubl3	ENCODEMT000570760	Known	NNC	None	0.8999999761581421	None	None	None	None
m54284U_191107_221739/168887214/ccs	PacBio_Cortex_Rep1	mm10_ERCC_SIRV	chr2	136713517	136782419	+	8	2037	6224	16571	ENSMUSG00000027273.13	ENSMUST00000028727.10	Snap25	Snap25-201	Known	Known	None	0.20000000298023224	None	None	None	None
m54284U_191213_120042/7603637/ccs	PacBio_Hippocampus_Rep2	mm10_ERCC_SIRV	chr11	106788494	106781549	-	12	3592	34701	91523	ENSMUSG00000020719.14	ENSMUST00000133426.7	Ddx5	Ddx5-208	Known	Known	None	0.4000000059604645	None	None	None	None
m54284U_191212_053548/89981409/ccs	PacBio_Hippocampus_Rep1	mm10_ERCC_SIRV	chr10	81176635	81182497	+	14	3084	30983	81590	ENSMUSG00000034994.10	ENSMUST00000047864.10	Eef2	Eef2-201	Known	Known	None	0.15000000596046448	None	None	None	None
m54284U_191213_120042/70518799/ccs	PacBio_Hippocampus_Rep2	mm10_ERCC_SIRV	chr4	149647434	149648901	+	1	1458	12820	571130	ENSMUSG00000039953.13	ENCODEMT000571130	Clstn1	ENCODEMT000571130	Known	ISM	None	0.15000000596046448	None	None	None	None
m54284U_191107_221739/30671057/ccs	PacBio_Cortex_Rep1	mm10_ERCC_SIRV	chr7	142387827	142375915	-	9	1912	24004	62924	ENSMUSG00000007891.16	ENSMUST00000151120.8	Ctsd	Ctsd-202	Known	Known	None	0.10000000149011612	None	None	None	None
m54284U_191213_120042/76416631/ccs	PacBio_Hippocampus_Rep2	mm10_ERCC_SIRV	chr4	149647434	149648900	+	1	1457	12820	571130	ENSMUSG00000039953.13	ENCODEMT000571130	Clstn1	ENCODEMT000571130	Known	ISM	None	0.15000000596046448	None	None	None	None
m54284U_191212_053548/93258213/ccs	PacBio_Hippocampus_Rep1	mm10_ERCC_SIRV	chr10	81176635	81182496	+	14	3083	30983	81590	ENSMUSG00000034994.10	ENSMUST00000047864.10	Eef2	Eef2-201	Known	Known	None	0.15000000596046448	None	None	None	None
m54284U_191213_120042/78710205/ccs	PacBio_Hippocampus_Rep2	mm10_ERCC_SIRV	chr4	149647434	149648901	+	1	1458	12820	571130	ENSMUSG00000039953.13	ENCODEMT000571130	Clstn1	ENCODEMT000571130	Known	ISM	None	0.15000000596046448	None	None	None	None
m54284U_191109_043049/178455135/ccs	PacBio_Cortex_Rep2	mm10_ERCC_SIRV	chr5	148552487	148504662	-	5	2335	16158	42696	ENSMUSG00000001687.15	ENSMUST00000079324.13	Ubl3	Ubl3-201	Known	Known	None	0.8999999761581421	None	None	None	None
m54284U_191107_221739/169084512/ccs	PacBio_Cortex_Rep1	mm10_ERCC_SIRV	chr2	136713517	136782419	+	8	2043	6224	16571	ENSMUSG00000027273.13	ENSMUST00000028727.10	Snap25	Snap25-201	Known	Known	None	0.20000000298023224	None	None	None	None
m54284U_191212_053548/104465783/ccs	PacBio_Hippocampus_Rep1	mm10_ERCC_SIRV	chr10	81176635	81182495	+	14	3082	30983	81590	ENSMUSG00000034994.10	ENSMUST00000047864.10	Eef2	Eef2-201	Known	Known	None	0.20000000298023224	None	None	None	None
m54284U_191213_120042/7735819/ccs	PacBio_Hippocampus_Rep2	mm10_ERCC_SIRV	chr11	106789203	106781549	-	14	2460	34701	569656	ENSMUSG00000020719.14	ENCODEMT000569656	Ddx5	ENCODEMT000569656	Known	NIC	None	0.4000000059604645	None	None	None	None
m54284U_191213_120042/84672904/ccs	PacBio_Hippocampus_Rep2	mm10_ERCC_SIRV	chr4	149647434	149648895	+	1	1452	12820	571130	ENSMUSG00000039953.13	ENCODEMT000571130	Clstn1	ENCODEMT000571130	Known	ISM	None	0.20000000298023224	None	None	None	None
m54284U_191213_120042/88081642/ccs	PacBio_Hippocampus_Rep2	mm10_ERCC_SIRV	chr4	149647434	149648901	+	1	1458	12820	571130	ENSMUSG00000039953.13	ENCODEMT000571130	Clstn1	ENCODEMT000571130	Known	ISM	None	0.15000000596046448	None	None	None	None
m54284U_191212_053548/104990215/ccs	PacBio_Hippocampus_Rep1	mm10_ERCC_SIRV	chr10	81176635	81182495	+	14	3082	30983	81590	ENSMUSG00000034994.10	ENSMUST00000047864.10	Eef2	Eef2-201	Known	Known	None	0.20000000298023224	None	None	None	None
m54284U_191107_221739/33227890/ccs	PacBio_Cortex_Rep1	mm10_ERCC_SIRV	chr7	142387827	142375915	-	9	1912	24004	62924	ENSMUSG00000007891.16	ENSMUST00000151120.8	Ctsd	Ctsd-202	Known	Known	None	0.10000000149011612	None	None	None	None
m54284U_191213_120042/89262420/ccs	PacBio_Hippocampus_Rep2	mm10_ERCC_SIRV	chr4	149647434	149648899	+	1	1456	12820	571130	ENSMUSG00000039953.13	ENCODEMT000571130	Clstn1	ENCODEMT000571130	Known	ISM	None	0.15000000596046448	None	None	None	None
m54284U_191212_053548/105971946/ccs	PacBio_Hippocampus_Rep1	mm10_ERCC_SIRV	chr10	81176635	81182493	+	14	3080	30983	81590	ENSMUSG00000034994.10	ENSMUST00000047864.10	Eef2	Eef2-201	Known	Known	None	0.20000000298023224	None	None	None	None
m54284U_191109_043049/178588484/ccs	PacBio_Cortex_Rep2	mm10_ERCC_SIRV	chr5	148552474	148504662	-	5	2322	16158	42696	ENSMUSG00000001687.15	ENSMUST00000079324.13	Ubl3	Ubl3-201	Known	Known	None	0.8999999761581421	None	None	None	None
m54284U_191213_120042/100270479/ccs	PacBio_Hippocampus_Rep2	mm10_ERCC_SIRV	chr4	149647434	149648901	+	1	1458	12820	571130	ENSMUSG00000039953.13	ENCODEMT000571130	Clstn1	ENCODEMT000571130	Known	ISM	None	0.15000000596046448	None	None	None	None
m54284U_191213_120042/8062580/ccs	PacBio_Hippocampus_Rep2	mm10_ERCC_SIRV	chr11	106789189	106781549	-	14	2446	34701	569656	ENSMUSG00000020719.14	ENCODEMT000569656	Ddx5	ENCODEMT000569656	Known	NIC	None	0.4000000059604645	None	None	None	None
m54284U_191107_221739/169084697/ccs	PacBio_Cortex_Rep1	mm10_ERCC_SIRV	chr2	136713517	136782354	+	8	1978	6224	16571	ENSMUSG00000027273.13	ENSMUST00000028727.10	Snap25	Snap25-201	Known	Known	None	0.15000000596046448	None	None	None	None
m54284U_191213_120042/102106787/ccs	PacBio_Hippocampus_Rep2	mm10_ERCC_SIRV	chr4	149647434	149648901	+	1	1458	12820	571130	ENSMUSG00000039953.13	ENCODEMT000571130	Clstn1	ENCODEMT000571130	Known	ISM	None	0.15000000596046448	None	None	None	None
m54284U_191212_053548/116982622/ccs	PacBio_Hippocampus_Rep1	mm10_ERCC_SIRV	chr10	81176635	81182355	+	14	2942	30983	81590	ENSMUSG00000034994.10	ENSMUST00000047864.10	Eef2	Eef2-201	Known	Known	None	0.15000000596046448	None	None	None	None
m54284U_191213_120042/102303738/ccs	PacBio_Hippocampus_Rep2	mm10_ERCC_SIRV	chr4	149647434	149648895	+	1	1452	12820	571130	ENSMUSG00000039953.13	ENCODEMT000571130	Clstn1	ENCODEMT000571130	Known	ISM	None	0.20000000298023224	None	None	None	None
m54284U_191212_053548/126880422/ccs	PacBio_Hippocampus_Rep1	mm10_ERCC_SIRV	chr10	81176635	81182497	+	14	3084	30983	81590	ENSMUSG00000034994.10	ENSMUST00000047864.10	Eef2	Eef2-201	Known	Known	None	0.15000000596046448	None	None	None	None
m54284U_191107_221739/33295018/ccs	PacBio_Cortex_Rep1	mm10_ERCC_SIRV	chr7	142387827	142375915	-	9	1912	24004	62924	ENSMUSG00000007891.16	ENSMUST00000151120.8	Ctsd	Ctsd-202	Known	Known	None	0.10000000149011612	None	None	None	None
m54284U_191213_120042/107415723/ccs	PacBio_Hippocampus_Rep2	mm10_ERCC_SIRV	chr4	149647434	149648899	+	1	1456	12820	571130	ENSMUSG00000039953.13	ENCODEMT000571130	Clstn1	ENCODEMT000571130	Known	ISM	None	0.15000000596046448	None	None	None	None
m54284U_191109_043049/178979744/ccs	PacBio_Cortex_Rep2	mm10_ERCC_SIRV	chr5	148552487	148504662	-	5	2335	16158	42696	ENSMUSG00000001687.15	ENSMUST00000079324.13	Ubl3	Ubl3-201	Known	Known	None	0.8999999761581421	None	None	None	None
m54284U_191213_120042/12257760/ccs	PacBio_Hippocampus_Rep2	mm10_ERCC_SIRV	chr11	106788494	106781549	-	13	2327	34701	91522	ENSMUSG00000020719.14	ENSMUST00000021062.11	Ddx5	Ddx5-201	Known	Known	None	0.4000000059604645	None	None	None	None
m54284U_191107_221739/169151161/ccs	PacBio_Cortex_Rep1	mm10_ERCC_SIRV	chr2	136713517	136782416	+	8	2040	6224	16571	ENSMUSG00000027273.13	ENSMUST00000028727.10	Snap25	Snap25-201	Known	Known	None	0.20000000298023224	None	None	None	None
m54284U_191212_053548/135465035/ccs	PacBio_Hippocampus_Rep1	mm10_ERCC_SIRV	chr10	81176635	81182495	+	14	3082	30983	81590	ENSMUSG00000034994.10	ENSMUST00000047864.10	Eef2	Eef2-201	Known	Known	None	0.20000000298023224	None	None	None	None
m54284U_191213_120042/144836245/ccs	PacBio_Hippocampus_Rep2	mm10_ERCC_SIRV	chr4	149647434	149648901	+	1	1458	12820	571130	ENSMUSG00000039953.13	ENCODEMT000571130	Clstn1	ENCODEMT000571130	Known	ISM	None	0.15000000596046448	None	None	None	None
m54284U_191213_120042/158270388/ccs	PacBio_Hippocampus_Rep2	mm10_ERCC_SIRV	chr4	149647434	149648901	+	1	1458	12820	571130	ENSMUSG00000039953.13	ENCODEMT000571130	Clstn1	ENCODEMT000571130	Known	ISM	None	0.15000000596046448	None	None	None	None
m54284U_191212_053548/144442106/ccs	PacBio_Hippocampus_Rep1	mm10_ERCC_SIRV	chr10	81176635	81182479	+	14	3066	30983	81590	ENSMUSG00000034994.10	ENSMUST00000047864.10	Eef2	Eef2-201	Known	Known	None	0.25	None	None	None	None
m54284U_191213_120042/159777295/ccs	PacBio_Hippocampus_Rep2	mm10_ERCC_SIRV	chr4	149647434	149648901	+	1	1458	12820	571130	ENSMUSG00000039953.13	ENCODEMT000571130	Clstn1	ENCODEMT000571130	Known	ISM	None	0.15000000596046448	None	None	None	None
m54284U_191107_221739/33360722/ccs	PacBio_Cortex_Rep1	mm10_ERCC_SIRV	chr7	142387826	142375915	-	9	1911	24004	62924	ENSMUSG00000007891.16	ENSMUST00000151120.8	Ctsd	Ctsd-202	Known	Known	None	0.10000000149011612	None	None	None	None
m54284U_191109_043049/179112079/ccs	PacBio_Cortex_Rep2	mm10_ERCC_SIRV	chr5	148552470	148504662	-	5	2318	16158	42696	ENSMUSG00000001687.15	ENSMUST00000079324.13	Ubl3	Ubl3-201	Known	Known	None	0.8999999761581421	None	None	None	None
m54284U_191213_120042/161546380/ccs	PacBio_Hippocampus_Rep2	mm10_ERCC_SIRV	chr4	149647434	149648901	+	1	1458	12820	571130	ENSMUSG00000039953.13	ENCODEMT000571130	Clstn1	ENCODEMT000571130	Known	ISM	None	0.15000000596046448	None	None	None	None
m54284U_191212_053548/144835043/ccs	PacBio_Hippocampus_Rep1	mm10_ERCC_SIRV	chr10	81176635	81182495	+	14	3082	30983	81590	ENSMUSG00000034994.10	ENSMUST00000047864.10	Eef2	Eef2-201	Known	Known	None	0.20000000298023224	None	None	None	None
m54284U_191213_120042/12716199/ccs	PacBio_Hippocampus_Rep2	mm10_ERCC_SIRV	chr11	106788494	106781549	-	13	2327	34701	91522	ENSMUSG00000020719.14	ENSMUST00000021062.11	Ddx5	Ddx5-201	Known	Known	None	0.4000000059604645	None	None	None	None
m54284U_191107_221739/169281355/ccs	PacBio_Cortex_Rep1	mm10_ERCC_SIRV	chr2	136713517	136782419	+	8	2043	6224	16571	ENSMUSG00000027273.13	ENSMUST00000028727.10	Snap25	Snap25-201	Known	Known	None	0.20000000298023224	None	None	None	None
m54284U_191213_120042/175835488/ccs	PacBio_Hippocampus_Rep2	mm10_ERCC_SIRV	chr4	149647434	149648901	+	1	1458	12820	571130	ENSMUSG00000039953.13	ENCODEMT000571130	Clstn1	ENCODEMT000571130	Known	ISM	None	0.15000000596046448	None	None	None	None
m54284U_191212_053548/153814199/ccs	PacBio_Hippocampus_Rep1	mm10_ERCC_SIRV	chr10	81176635	81182497	+	14	3084	30983	81590	ENSMUSG00000034994.10	ENSMUST00000047864.10	Eef2	Eef2-201	Known	Known	None	0.15000000596046448	None	None	None	None
m54284U_191213_120042/179831449/ccs	PacBio_Hippocampus_Rep2	mm10_ERCC_SIRV	chr4	149647434	149648899	+	1	1456	12820	571130	ENSMUSG00000039953.13	ENCODEMT000571130	Clstn1	ENCODEMT000571130	Known	ISM	None	0.15000000596046448	None	None	None	None
m54284U_191107_221739/20578758/ccs	PacBio_Cortex_Rep1	mm10_ERCC_SIRV	chr4	149647435	149648899	+	1	1455	12820	571130	ENSMUSG00000039953.13	ENCODEMT000571130	Clstn1	ENCODEMT000571130	Known	ISM	None	0.15000000596046448	None	None	None	None
m54284U_191212_053548/158073754/ccs	PacBio_Hippocampus_Rep1	mm10_ERCC_SIRV	chr10	81176635	81182495	+	14	3082	30983	81590	ENSMUSG00000034994.10	ENSMUST00000047864.10	Eef2	Eef2-201	Known	Known	None	0.20000000298023224	None	None	None	None
m54284U_191109_043049/179241601/ccs	PacBio_Cortex_Rep2	mm10_ERCC_SIRV	chr5	148552491	148504662	-	5	2339	16158	42696	ENSMUSG00000001687.15	ENSMUST00000079324.13	Ubl3	Ubl3-201	Known	Known	None	0.8999999761581421	None	None	None	None
m54284U_191107_221739/33556902/ccs	PacBio_Cortex_Rep1	mm10_ERCC_SIRV	chr7	142387880	142375915	-	9	1965	24004	62924	ENSMUSG00000007891.16	ENSMUST00000151120.8	Ctsd	Ctsd-202	Known	Known	None	0.10000000149011612	None	None	None	None
m54284U_191213_120042/12913173/ccs	PacBio_Hippocampus_Rep2	mm10_ERCC_SIRV	chr11	106788489	106781549	-	13	2322	34701	91522	ENSMUSG00000020719.14	ENSMUST00000021062.11	Ddx5	Ddx5-201	Known	Known	None	0.4000000059604645	None	None	None	None
m54284U_191107_221739/74318933/ccs	PacBio_Cortex_Rep1	mm10_ERCC_SIRV	chr4	149647435	149648901	+	1	1457	12820	571130	ENSMUSG00000039953.13	ENCODEMT000571130	Clstn1	ENCODEMT000571130	Known	ISM	None	0.15000000596046448	None	None	None	None
m54284U_191213_120042/54789244/ccs	PacBio_Hippocampus_Rep2	mm10_ERCC_SIRV	chr10	81176635	81182495	+	14	3082	30983	81590	ENSMUSG00000034994.10	ENSMUST00000047864.10	Eef2	Eef2-201	Known	Known	None	0.20000000298023224	None	None	None	None
m54284U_191107_221739/76677658/ccs	PacBio_Cortex_Rep1	mm10_ERCC_SIRV	chr4	149647435	149648901	+	1	1457	12820	571130	ENSMUSG00000039953.13	ENCODEMT000571130	Clstn1	ENCODEMT000571130	Known	ISM	None	0.15000000596046448	None	None	None	None
m54284U_191107_221739/107874762/ccs	PacBio_Cortex_Rep1	mm10_ERCC_SIRV	chr4	149647435	149648901	+	1	1457	12820	571130	ENSMUSG00000039953.13	ENCODEMT000571130	Clstn1	ENCODEMT000571130	Known	ISM	None	0.15000000596046448	None	None	None	None
m54284U_191213_120042/83625820/ccs	PacBio_Hippocampus_Rep2	mm10_ERCC_SIRV	chr10	81176635	81182355	+	14	2942	30983	81590	ENSMUSG00000034994.10	ENSMUST00000047864.10	Eef2	Eef2-201	Known	Known	None	0.15000000596046448	None	None	None	None
m54284U_191107_221739/145491894/ccs	PacBio_Cortex_Rep1	mm10_ERCC_SIRV	chr4	149647435	149648901	+	1	1457	12820	571130	ENSMUSG00000039953.13	ENCODEMT000571130	Clstn1	ENCODEMT000571130	Known	ISM	None	0.15000000596046448	None	None	None	None
m54284U_191109_043049/179899019/ccs	PacBio_Cortex_Rep2	mm10_ERCC_SIRV	chr5	148552622	148504662	-	5	2470	16158	42696	ENSMUSG00000001687.15	ENSMUST00000079324.13	Ubl3	Ubl3-201	Known	Known	None	0.8999999761581421	None	None	None	None
m54284U_191107_221739/43188753/ccs	PacBio_Cortex_Rep1	mm10_ERCC_SIRV	chr7	142387879	142375915	-	9	1964	24004	62924	ENSMUSG00000007891.16	ENSMUST00000151120.8	Ctsd	Ctsd-202	Known	Known	None	0.10000000149011612	None	None	None	None
m54284U_191213_120042/14616101/ccs	PacBio_Hippocampus_Rep2	mm10_ERCC_SIRV	chr11	106788494	106781549	-	13	2327	34701	91522	ENSMUSG00000020719.14	ENSMUST00000021062.11	Ddx5	Ddx5-201	Known	Known	None	0.4000000059604645	None	None	None	None
m54284U_191213_120042/86376641/ccs	PacBio_Hippocampus_Rep2	mm10_ERCC_SIRV	chr10	81176635	81182497	+	14	3084	30983	81590	ENSMUSG00000034994.10	ENSMUST00000047864.10	Eef2	Eef2-201	Known	Known	None	0.15000000596046448	None	None	None	None
m54284U_191107_221739/150538164/ccs	PacBio_Cortex_Rep1	mm10_ERCC_SIRV	chr4	149647435	149648901	+	1	1457	12820	571130	ENSMUSG00000039953.13	ENCODEMT000571130	Clstn1	ENCODEMT000571130	Known	ISM	None	0.15000000596046448	None	None	None	None
m54284U_191107_221739/169476559/ccs	PacBio_Cortex_Rep1	mm10_ERCC_SIRV	chr2	136713517	136782334	+	8	1958	6224	16571	ENSMUSG00000027273.13	ENSMUST00000028727.10	Snap25	Snap25-201	Known	Known	None	0.15000000596046448	None	None	None	None
m54284U_191107_221739/152766192/ccs	PacBio_Cortex_Rep1	mm10_ERCC_SIRV	chr4	149647435	149648901	+	1	1457	12820	571130	ENSMUSG00000039953.13	ENCODEMT000571130	Clstn1	ENCODEMT000571130	Known	ISM	None	0.15000000596046448	None	None	None	None
m54284U_191213_120042/93716587/ccs	PacBio_Hippocampus_Rep2	mm10_ERCC_SIRV	chr10	81176635	81182494	+	14	3081	30983	81590	ENSMUSG00000034994.10	ENSMUST00000047864.10	Eef2	Eef2-201	Known	Known	None	0.20000000298023224	None	None	None	None
m54284U_191109_043049/87557001/ccs	PacBio_Cortex_Rep2	mm10_ERCC_SIRV	chr4	149647435	149648901	+	1	1457	12820	571130	ENSMUSG00000039953.13	ENCODEMT000571130	Clstn1	ENCODEMT000571130	Known	ISM	None	0.15000000596046448	None	None	None	None
m54284U_191109_043049/179899176/ccs	PacBio_Cortex_Rep2	mm10_ERCC_SIRV	chr5	148552474	148504662	-	5	2322	16158	42696	ENSMUSG00000001687.15	ENSMUST00000079324.13	Ubl3	Ubl3-201	Known	Known	None	0.8999999761581421	None	None	None	None
m54284U_191213_120042/104137427/ccs	PacBio_Hippocampus_Rep2	mm10_ERCC_SIRV	chr10	81176635	81182499	+	14	3086	30983	81590	ENSMUSG00000034994.10	ENSMUST00000047864.10	Eef2	Eef2-201	Known	Known	None	0.10000000149011612	None	None	None	None
m54284U_191213_120042/16384663/ccs	PacBio_Hippocampus_Rep2	mm10_ERCC_SIRV	chr11	106788494	106781549	-	13	2327	34701	91522	ENSMUSG00000020719.14	ENSMUST00000021062.11	Ddx5	Ddx5-201	Known	Known	None	0.4000000059604645	None	None	None	None
m54284U_191107_221739/51645215/ccs	PacBio_Cortex_Rep1	mm10_ERCC_SIRV	chr7	142387928	142375915	-	9	2013	24004	62924	ENSMUSG00000007891.16	ENSMUST00000151120.8	Ctsd	Ctsd-202	Known	Known	None	0.10000000149011612	None	None	None	None
m54284U_191109_043049/114230786/ccs	PacBio_Cortex_Rep2	mm10_ERCC_SIRV	chr4	149647435	149648893	+	1	1449	12820	571130	ENSMUSG00000039953.13	ENCODEMT000571130	Clstn1	ENCODEMT000571130	Known	ISM	None	0.20000000298023224	None	None	None	None
m54284U_191213_120042/119539783/ccs	PacBio_Hippocampus_Rep2	mm10_ERCC_SIRV	chr10	81176635	81182498	+	14	3085	30983	81590	ENSMUSG00000034994.10	ENSMUST00000047864.10	Eef2	Eef2-201	Known	Known	None	0.10000000149011612	None	None	None	None
m54284U_191109_043049/126223765/ccs	PacBio_Cortex_Rep2	mm10_ERCC_SIRV	chr4	149647435	149648901	+	1	1457	12820	571130	ENSMUSG00000039953.13	ENCODEMT000571130	Clstn1	ENCODEMT000571130	Known	ISM	None	0.15000000596046448	None	None	None	None
m54284U_191109_043049/133302069/ccs	PacBio_Cortex_Rep2	mm10_ERCC_SIRV	chr4	149647435	149648901	+	1	1457	12820	571130	ENSMUSG00000039953.13	ENCODEMT000571130	Clstn1	ENCODEMT000571130	Known	ISM	None	0.15000000596046448	None	None	None	None
m54284U_191213_120042/121899512/ccs	PacBio_Hippocampus_Rep2	mm10_ERCC_SIRV	chr10	81176635	81182499	+	14	3086	30983	81590	ENSMUSG00000034994.10	ENSMUST00000047864.10	Eef2	Eef2-201	Known	Known	None	0.10000000149011612	None	None	None	None
m54284U_191109_043049/180552828/ccs	PacBio_Cortex_Rep2	mm10_ERCC_SIRV	chr5	148552622	148504662	-	5	2470	16158	42696	ENSMUSG00000001687.15	ENSMUST00000079324.13	Ubl3	Ubl3-201	Known	Known	None	0.8999999761581421	None	None	None	None
m54284U_191213_120042/17039553/ccs	PacBio_Hippocampus_Rep2	mm10_ERCC_SIRV	chr11	106788494	106781549	-	13	2327	34701	91522	ENSMUSG00000020719.14	ENSMUST00000021062.11	Ddx5	Ddx5-201	Known	Known	None	0.4000000059604645	None	None	None	None
m54284U_191109_043049/176030739/ccs	PacBio_Cortex_Rep2	mm10_ERCC_SIRV	chr4	149647435	149648901	+	1	1457	12820	571130	ENSMUSG00000039953.13	ENCODEMT000571130	Clstn1	ENCODEMT000571130	Known	ISM	None	0.15000000596046448	None	None	None	None
m54284U_191107_221739/54069772/ccs	PacBio_Cortex_Rep1	mm10_ERCC_SIRV	chr7	142387826	142375915	-	9	1911	24004	62924	ENSMUSG00000007891.16	ENSMUST00000151120.8	Ctsd	Ctsd-202	Known	Known	None	0.10000000149011612	None	None	None	None
m54284U_191213_120042/151323914/ccs	PacBio_Hippocampus_Rep2	mm10_ERCC_SIRV	chr10	81176635	81182497	+	14	3084	30983	81590	ENSMUSG00000034994.10	ENSMUST00000047864.10	Eef2	Eef2-201	Known	Known	None	0.15000000596046448	None	None	None	None
m54284U_191212_053548/4393590/ccs	PacBio_Hippocampus_Rep1	mm10_ERCC_SIRV	chr4	149647435	149648901	+	1	1457	12820	571130	ENSMUSG00000039953.13	ENCODEMT000571130	Clstn1	ENCODEMT000571130	Known	ISM	None	0.15000000596046448	None	None	None	None
m54284U_191107_221739/169740069/ccs	PacBio_Cortex_Rep1	mm10_ERCC_SIRV	chr2	136713517	136782423	+	8	2057	6224	16571	ENSMUSG00000027273.13	ENSMUST00000028727.10	Snap25	Snap25-201	Known	Known	None	0.15000000596046448	None	None	None	None
m54284U_191213_120042/157747357/ccs	PacBio_Hippocampus_Rep2	mm10_ERCC_SIRV	chr10	81176635	81182492	+	14	3079	30983	81590	ENSMUSG00000034994.10	ENSMUST00000047864.10	Eef2	Eef2-201	Known	Known	None	0.20000000298023224	None	None	None	None
m54284U_191212_053548/22414008/ccs	PacBio_Hippocampus_Rep1	mm10_ERCC_SIRV	chr4	149647435	149648901	+	1	1457	12820	571130	ENSMUSG00000039953.13	ENCODEMT000571130	Clstn1	ENCODEMT000571130	Known	ISM	None	0.15000000596046448	None	None	None	None
m54284U_191212_053548/856/ccs	PacBio_Hippocampus_Rep1	mm10_ERCC_SIRV	chr5	148552719	148504662	-	5	2567	16158	42696	ENSMUSG00000001687.15	ENSMUST00000079324.13	Ubl3	Ubl3-201	Known	Known	None	0.8999999761581421	None	None	None	None
m54284U_191212_053548/26936141/ccs	PacBio_Hippocampus_Rep1	mm10_ERCC_SIRV	chr4	149647435	149648901	+	1	1457	12820	571130	ENSMUSG00000039953.13	ENCODEMT000571130	Clstn1	ENCODEMT000571130	Known	ISM	None	0.15000000596046448	None	None	None	None
m54284U_191213_120042/17762048/ccs	PacBio_Hippocampus_Rep2	mm10_ERCC_SIRV	chr11	106788494	106781549	-	13	2327	34701	91522	ENSMUSG00000020719.14	ENSMUST00000021062.11	Ddx5	Ddx5-201	Known	Known	None	0.4000000059604645	None	None	None	None
m54284U_191213_120042/161941127/ccs	PacBio_Hippocampus_Rep2	mm10_ERCC_SIRV	chr10	81176635	81182495	+	14	3071	30983	81590	ENSMUSG00000034994.10	ENSMUST00000047864.10	Eef2	Eef2-201	Known	Known	None	0.20000000298023224	None	None	None	None
m54284U_191107_221739/55771349/ccs	PacBio_Cortex_Rep1	mm10_ERCC_SIRV	chr7	142387839	142375915	-	9	1924	24004	62924	ENSMUSG00000007891.16	ENSMUST00000151120.8	Ctsd	Ctsd-202	Known	Known	None	0.10000000149011612	None	None	None	None
m54284U_191212_053548/58262819/ccs	PacBio_Hippocampus_Rep1	mm10_ERCC_SIRV	chr4	149647435	149648899	+	1	1455	12820	571130	ENSMUSG00000039953.13	ENCODEMT000571130	Clstn1	ENCODEMT000571130	Known	ISM	None	0.15000000596046448	None	None	None	None
m54284U_191107_221739/64555449/ccs	PacBio_Cortex_Rep1	mm10_ERCC_SIRV	chr10	81176636	81182497	+	14	3083	30983	81590	ENSMUSG00000034994.10	ENSMUST00000047864.10	Eef2	Eef2-201	Known	Known	None	0.15000000596046448	None	None	None	None
m54284U_191212_053548/87034356/ccs	PacBio_Hippocampus_Rep1	mm10_ERCC_SIRV	chr4	149647435	149648901	+	1	1457	12820	571130	ENSMUSG00000039953.13	ENCODEMT000571130	Clstn1	ENCODEMT000571130	Known	ISM	None	0.15000000596046448	None	None	None	None
m54284U_191107_221739/170002646/ccs	PacBio_Cortex_Rep1	mm10_ERCC_SIRV	chr2	136713517	136782352	+	8	1976	6224	16571	ENSMUSG00000027273.13	ENSMUST00000028727.10	Snap25	Snap25-201	Known	Known	None	0.15000000596046448	None	None	None	None
m54284U_191212_053548/88934041/ccs	PacBio_Hippocampus_Rep1	mm10_ERCC_SIRV	chr4	149647435	149648901	+	1	1457	12820	571130	ENSMUSG00000039953.13	ENCODEMT000571130	Clstn1	ENCODEMT000571130	Known	ISM	None	0.15000000596046448	None	None	None	None
m54284U_191109_043049/159383866/ccs	PacBio_Cortex_Rep2	mm10_ERCC_SIRV	chr10	81176636	81182485	+	14	3071	30983	81590	ENSMUSG00000034994.10	ENSMUST00000047864.10	Eef2	Eef2-201	Known	Known	None	0.15000000596046448	None	None	None	None
m54284U_191212_053548/65774/ccs	PacBio_Hippocampus_Rep1	mm10_ERCC_SIRV	chr5	148552238	148504662	-	5	2086	16158	42696	ENSMUSG00000001687.15	ENSMUST00000079324.13	Ubl3	Ubl3-201	Known	Known	None	0.8999999761581421	None	None	None	None
m54284U_191213_120042/18221798/ccs	PacBio_Hippocampus_Rep2	mm10_ERCC_SIRV	chr11	106788494	106781549	-	12	3592	34701	91523	ENSMUSG00000020719.14	ENSMUST00000133426.7	Ddx5	Ddx5-208	Known	Known	None	0.4000000059604645	None	None	None	None
m54284U_191212_053548/133237452/ccs	PacBio_Hippocampus_Rep1	mm10_ERCC_SIRV	chr4	149647435	149648899	+	1	1455	12820	571130	ENSMUSG00000039953.13	ENCODEMT000571130	Clstn1	ENCODEMT000571130	Known	ISM	None	0.15000000596046448	None	None	None	None
m54284U_191107_221739/56099117/ccs	PacBio_Cortex_Rep1	mm10_ERCC_SIRV	chr7	142387826	142375915	-	9	1911	24004	62924	ENSMUSG00000007891.16	ENSMUST00000151120.8	Ctsd	Ctsd-202	Known	Known	None	0.10000000149011612	None	None	None	None
m54284U_191107_221739/30409123/ccs	PacBio_Cortex_Rep1	mm10_ERCC_SIRV	chr10	81176637	81182497	+	14	3082	30983	81590	ENSMUSG00000034994.10	ENSMUST00000047864.10	Eef2	Eef2-201	Known	Known	None	0.15000000596046448	None	None	None	None
m54284U_191212_053548/138675380/ccs	PacBio_Hippocampus_Rep1	mm10_ERCC_SIRV	chr4	149647435	149648901	+	1	1457	12820	571130	ENSMUSG00000039953.13	ENCODEMT000571130	Clstn1	ENCODEMT000571130	Known	ISM	None	0.15000000596046448	None	None	None	None
m54284U_191107_221739/45220103/ccs	PacBio_Cortex_Rep1	mm10_ERCC_SIRV	chr10	81176637	81182496	+	11	2174	30983	571143	ENSMUSG00000034994.10	ENCODEMT000571143	Eef2	ENCODEMT000571143	Known	NNC	None	0.15000000596046448	None	None	None	None
m54284U_191107_221739/170394316/ccs	PacBio_Cortex_Rep1	mm10_ERCC_SIRV	chr2	136713517	136782402	+	8	2026	6224	16571	ENSMUSG00000027273.13	ENSMUST00000028727.10	Snap25	Snap25-201	Known	Known	None	0.5	None	None	None	None
m54284U_191212_053548/172951462/ccs	PacBio_Hippocampus_Rep1	mm10_ERCC_SIRV	chr4	149647435	149648901	+	1	1457	12820	571130	ENSMUSG00000039953.13	ENCODEMT000571130	Clstn1	ENCODEMT000571130	Known	ISM	None	0.15000000596046448	None	None	None	None
m54284U_191212_053548/460885/ccs	PacBio_Hippocampus_Rep1	mm10_ERCC_SIRV	chr5	148552455	148504662	-	5	2303	16158	42696	ENSMUSG00000001687.15	ENSMUST00000079324.13	Ubl3	Ubl3-201	Known	Known	None	0.8999999761581421	None	None	None	None
m54284U_191107_221739/111543528/ccs	PacBio_Cortex_Rep1	mm10_ERCC_SIRV	chr10	81176637	81182496	+	14	3081	30983	81590	ENSMUSG00000034994.10	ENSMUST00000047864.10	Eef2	Eef2-201	Known	Known	None	0.15000000596046448	None	None	None	None
m54284U_191212_053548/179045187/ccs	PacBio_Hippocampus_Rep1	mm10_ERCC_SIRV	chr4	149647435	149648900	+	1	1456	12820	571130	ENSMUSG00000039953.13	ENCODEMT000571130	Clstn1	ENCODEMT000571130	Known	ISM	None	0.15000000596046448	None	None	None	None
m54284U_191213_120042/10226117/ccs	PacBio_Hippocampus_Rep2	mm10_ERCC_SIRV	chr4	149647435	149648899	+	1	1455	12820	571130	ENSMUSG00000039953.13	ENCODEMT000571130	Clstn1	ENCODEMT000571130	Known	ISM	None	0.15000000596046448	None	None	None	None
m54284U_191109_043049/32246312/ccs	PacBio_Cortex_Rep2	mm10_ERCC_SIRV	chr10	81176637	81182497	+	14	3082	30983	81590	ENSMUSG00000034994.10	ENSMUST00000047864.10	Eef2	Eef2-201	Known	Known	None	0.15000000596046448	None	None	None	None
m54284U_191107_221739/60096679/ccs	PacBio_Cortex_Rep1	mm10_ERCC_SIRV	chr7	142387896	142375915	-	9	1981	24004	62924	ENSMUSG00000007891.16	ENSMUST00000151120.8	Ctsd	Ctsd-202	Known	Known	None	0.10000000149011612	None	None	None	None
m54284U_191213_120042/19007621/ccs	PacBio_Hippocampus_Rep2	mm10_ERCC_SIRV	chr11	106785024	106781549	-	5	2546	34701	570544	ENSMUSG00000020719.14	ENCODEMT000570544	Ddx5	ENCODEMT000570544	Known	ISM	Suffix	0.4000000059604645	None	None	None	None
m54284U_191213_120042/26476960/ccs	PacBio_Hippocampus_Rep2	mm10_ERCC_SIRV	chr4	149647435	149648899	+	1	1455	12820	571130	ENSMUSG00000039953.13	ENCODEMT000571130	Clstn1	ENCODEMT000571130	Known	ISM	None	0.15000000596046448	None	None	None	None
m54284U_191107_221739/170460895/ccs	PacBio_Cortex_Rep1	mm10_ERCC_SIRV	chr2	136713517	136782342	+	8	1966	6224	16571	ENSMUSG00000027273.13	ENSMUST00000028727.10	Snap25	Snap25-201	Known	Known	None	0.0	None	None	None	None
m54284U_191213_120042/144574328/ccs	PacBio_Hippocampus_Rep2	mm10_ERCC_SIRV	chr10	81176637	81182497	+	14	3082	30983	81590	ENSMUSG00000034994.10	ENSMUST00000047864.10	Eef2	Eef2-201	Known	Known	None	0.15000000596046448	None	None	None	None
m54284U_191213_120042/103483706/ccs	PacBio_Hippocampus_Rep2	mm10_ERCC_SIRV	chr4	149647435	149648901	+	1	1457	12820	571130	ENSMUSG00000039953.13	ENCODEMT000571130	Clstn1	ENCODEMT000571130	Known	ISM	None	0.15000000596046448	None	None	None	None
m54284U_191212_053548/655811/ccs	PacBio_Hippocampus_Rep1	mm10_ERCC_SIRV	chr5	148552456	148504662	-	5	2304	16158	42696	ENSMUSG00000001687.15	ENSMUST00000079324.13	Ubl3	Ubl3-201	Known	Known	None	0.8999999761581421	None	None	None	None
m54284U_191213_120042/118950233/ccs	PacBio_Hippocampus_Rep2	mm10_ERCC_SIRV	chr4	149647435	149648901	+	1	1457	12820	571130	ENSMUSG00000039953.13	ENCODEMT000571130	Clstn1	ENCODEMT000571130	Known	ISM	None	0.15000000596046448	None	None	None	None
m54284U_191107_221739/4916306/ccs	PacBio_Cortex_Rep1	mm10_ERCC_SIRV	chr10	81176638	81182493	+	14	3077	30983	81590	ENSMUSG00000034994.10	ENSMUST00000047864.10	Eef2	Eef2-201	Known	Known	None	0.20000000298023224	None	None	None	None
m54284U_191213_120042/119933645/ccs	PacBio_Hippocampus_Rep2	mm10_ERCC_SIRV	chr4	149647435	149648901	+	1	1457	12820	571130	ENSMUSG00000039953.13	ENCODEMT000571130	Clstn1	ENCODEMT000571130	Known	ISM	None	0.15000000596046448	None	None	None	None
m54284U_191213_120042/20382414/ccs	PacBio_Hippocampus_Rep2	mm10_ERCC_SIRV	chr11	106788494	106781549	-	13	2327	34701	91522	ENSMUSG00000020719.14	ENSMUST00000021062.11	Ddx5	Ddx5-201	Known	Known	None	0.4000000059604645	None	None	None	None
m54284U_191107_221739/60623431/ccs	PacBio_Cortex_Rep1	mm10_ERCC_SIRV	chr7	142387827	142375915	-	9	1912	24004	62924	ENSMUSG00000007891.16	ENSMUST00000151120.8	Ctsd	Ctsd-202	Known	Known	None	0.10000000149011612	None	None	None	None
m54284U_191107_221739/171245997/ccs	PacBio_Cortex_Rep1	mm10_ERCC_SIRV	chr2	136713517	136782352	+	8	1976	6224	16571	ENSMUSG00000027273.13	ENSMUST00000028727.10	Snap25	Snap25-201	Known	Known	None	0.15000000596046448	None	None	None	None
m54284U_191107_221739/18024901/ccs	PacBio_Cortex_Rep1	mm10_ERCC_SIRV	chr10	81176638	81182495	+	14	3079	30983	81590	ENSMUSG00000034994.10	ENSMUST00000047864.10	Eef2	Eef2-201	Known	Known	None	0.20000000298023224	None	None	None	None
m54284U_191213_120042/149619719/ccs	PacBio_Hippocampus_Rep2	mm10_ERCC_SIRV	chr4	149647435	149648901	+	1	1457	12820	571130	ENSMUSG00000039953.13	ENCODEMT000571130	Clstn1	ENCODEMT000571130	Known	ISM	None	0.15000000596046448	None	None	None	None
m54284U_191212_053548/1181892/ccs	PacBio_Hippocampus_Rep1	mm10_ERCC_SIRV	chr5	148552629	148504662	-	5	2477	16158	42696	ENSMUSG00000001687.15	ENSMUST00000079324.13	Ubl3	Ubl3-201	Known	Known	None	0.8999999761581421	None	None	None	None
m54284U_191213_120042/155257423/ccs	PacBio_Hippocampus_Rep2	mm10_ERCC_SIRV	chr4	149647435	149648901	+	1	1457	12820	571130	ENSMUSG00000039953.13	ENCODEMT000571130	Clstn1	ENCODEMT000571130	Known	ISM	None	0.15000000596046448	None	None	None	None
m54284U_191107_221739/68551947/ccs	PacBio_Cortex_Rep1	mm10_ERCC_SIRV	chr10	81176638	81182497	+	14	3081	30983	81590	ENSMUSG00000034994.10	ENSMUST00000047864.10	Eef2	Eef2-201	Known	Known	None	0.15000000596046448	None	None	None	None
m54284U_191213_120042/168428346/ccs	PacBio_Hippocampus_Rep2	mm10_ERCC_SIRV	chr4	149647435	149648901	+	1	1450	12820	571130	ENSMUSG00000039953.13	ENCODEMT000571130	Clstn1	ENCODEMT000571130	Known	ISM	None	0.15000000596046448	None	None	None	None
m54284U_191107_221739/112984296/ccs	PacBio_Cortex_Rep1	mm10_ERCC_SIRV	chr10	81176638	81182497	+	14	3081	30983	81590	ENSMUSG00000034994.10	ENSMUST00000047864.10	Eef2	Eef2-201	Known	Known	None	0.15000000596046448	None	None	None	None
m54284U_191213_120042/21038428/ccs	PacBio_Hippocampus_Rep2	mm10_ERCC_SIRV	chr11	106789186	106781549	-	14	2443	34701	569656	ENSMUSG00000020719.14	ENCODEMT000569656	Ddx5	ENCODEMT000569656	Known	NIC	None	0.4000000059604645	None	None	None	None
m54284U_191213_120042/169411928/ccs	PacBio_Hippocampus_Rep2	mm10_ERCC_SIRV	chr4	149647435	149648900	+	1	1456	12820	571130	ENSMUSG00000039953.13	ENCODEMT000571130	Clstn1	ENCODEMT000571130	Known	ISM	None	0.15000000596046448	None	None	None	None
m54284U_191107_221739/171248452/ccs	PacBio_Cortex_Rep1	mm10_ERCC_SIRV	chr2	136713517	136782419	+	8	2043	6224	16571	ENSMUSG00000027273.13	ENSMUST00000028727.10	Snap25	Snap25-201	Known	Known	None	0.20000000298023224	None	None	None	None
m54284U_191107_221739/65144229/ccs	PacBio_Cortex_Rep1	mm10_ERCC_SIRV	chr7	142387860	142375915	-	9	1945	24004	62924	ENSMUSG00000007891.16	ENSMUST00000151120.8	Ctsd	Ctsd-202	Known	Known	None	0.10000000149011612	None	None	None	None
m54284U_191213_120042/169675333/ccs	PacBio_Hippocampus_Rep2	mm10_ERCC_SIRV	chr4	149647435	149648903	+	1	1459	12820	571130	ENSMUSG00000039953.13	ENCODEMT000571130	Clstn1	ENCODEMT000571130	Known	ISM	None	0.10000000149011612	None	None	None	None
m54284U_191212_053548/1443072/ccs	PacBio_Hippocampus_Rep1	mm10_ERCC_SIRV	chr5	148552433	148504662	-	5	2281	16158	42696	ENSMUSG00000001687.15	ENSMUST00000079324.13	Ubl3	Ubl3-201	Known	Known	None	0.8999999761581421	None	None	None	None
m54284U_191109_043049/2033540/ccs	PacBio_Cortex_Rep2	mm10_ERCC_SIRV	chr10	81176638	81182493	+	14	3077	30983	81590	ENSMUSG00000034994.10	ENSMUST00000047864.10	Eef2	Eef2-201	Known	Known	None	0.20000000298023224	None	None	None	None
m54284U_191107_221739/30672738/ccs	PacBio_Cortex_Rep1	mm10_ERCC_SIRV	chr4	149647436	149648899	+	1	1454	12820	571130	ENSMUSG00000039953.13	ENCODEMT000571130	Clstn1	ENCODEMT000571130	Known	ISM	None	0.15000000596046448	None	None	None	None
m54284U_191109_043049/2556607/ccs	PacBio_Cortex_Rep2	mm10_ERCC_SIRV	chr10	81176638	81182497	+	14	3081	30983	81590	ENSMUSG00000034994.10	ENSMUST00000047864.10	Eef2	Eef2-201	Known	Known	None	0.15000000596046448	None	None	None	None
m54284U_191109_043049/65079899/ccs	PacBio_Cortex_Rep2	mm10_ERCC_SIRV	chr4	149647436	149648899	+	1	1454	12820	571130	ENSMUSG00000039953.13	ENCODEMT000571130	Clstn1	ENCODEMT000571130	Known	ISM	None	0.15000000596046448	None	None	None	None
m54284U_191213_120042/22481607/ccs	PacBio_Hippocampus_Rep2	mm10_ERCC_SIRV	chr11	106788494	106781549	-	13	2327	34701	91522	ENSMUSG00000020719.14	ENSMUST00000021062.11	Ddx5	Ddx5-201	Known	Known	None	0.4000000059604645	None	None	None	None
m54284U_191107_221739/171313371/ccs	PacBio_Cortex_Rep1	mm10_ERCC_SIRV	chr2	136713517	136782419	+	8	2043	6224	16571	ENSMUSG00000027273.13	ENSMUST00000028727.10	Snap25	Snap25-201	Known	Known	None	0.20000000298023224	None	None	None	None
m54284U_191212_053548/128714320/ccs	PacBio_Hippocampus_Rep1	mm10_ERCC_SIRV	chr4	149647436	149648901	+	1	1456	12820	571130	ENSMUSG00000039953.13	ENCODEMT000571130	Clstn1	ENCODEMT000571130	Known	ISM	None	0.15000000596046448	None	None	None	None
m54284U_191109_043049/77529533/ccs	PacBio_Cortex_Rep2	mm10_ERCC_SIRV	chr10	81176638	81182497	+	14	3081	30983	81590	ENSMUSG00000034994.10	ENSMUST00000047864.10	Eef2	Eef2-201	Known	Known	None	0.15000000596046448	None	None	None	None
m54284U_191107_221739/67175656/ccs	PacBio_Cortex_Rep1	mm10_ERCC_SIRV	chr7	142387821	142375915	-	8	5216	24004	571144	ENSMUSG00000007891.16	ENCODEMT000571144	Ctsd	ENCODEMT000571144	Known	NIC	None	0.10000000149011612	None	None	None	None
m54284U_191212_053548/1705125/ccs	PacBio_Hippocampus_Rep1	mm10_ERCC_SIRV	chr5	148552486	148504662	-	5	2334	16158	42696	ENSMUSG00000001687.15	ENSMUST00000079324.13	Ubl3	Ubl3-201	Known	Known	None	0.8999999761581421	None	None	None	None
m54284U_191212_053548/158664877/ccs	PacBio_Hippocampus_Rep1	mm10_ERCC_SIRV	chr4	149647436	149648901	+	1	1456	12820	571130	ENSMUSG00000039953.13	ENCODEMT000571130	Clstn1	ENCODEMT000571130	Known	ISM	None	0.15000000596046448	None	None	None	None
m54284U_191109_043049/99485007/ccs	PacBio_Cortex_Rep2	mm10_ERCC_SIRV	chr10	81176638	81182495	+	14	3079	30983	81590	ENSMUSG00000034994.10	ENSMUST00000047864.10	Eef2	Eef2-201	Known	Known	None	0.20000000298023224	None	None	None	None
m54284U_191212_053548/159844174/ccs	PacBio_Hippocampus_Rep1	mm10_ERCC_SIRV	chr4	149647436	149648901	+	1	1456	12820	571130	ENSMUSG00000039953.13	ENCODEMT000571130	Clstn1	ENCODEMT000571130	Known	ISM	None	0.15000000596046448	None	None	None	None
m54284U_191213_120042/24054060/ccs	PacBio_Hippocampus_Rep2	mm10_ERCC_SIRV	chr11	106788494	106781549	-	13	2327	34701	91522	ENSMUSG00000020719.14	ENSMUST00000021062.11	Ddx5	Ddx5-201	Known	Known	None	0.4000000059604645	None	None	None	None
m54284U_191213_120042/7208972/ccs	PacBio_Hippocampus_Rep2	mm10_ERCC_SIRV	chr4	149647436	149648900	+	1	1455	12820	571130	ENSMUSG00000039953.13	ENCODEMT000571130	Clstn1	ENCODEMT000571130	Known	ISM	None	0.15000000596046448	None	None	None	None
m54284U_191109_043049/105515698/ccs	PacBio_Cortex_Rep2	mm10_ERCC_SIRV	chr10	81176638	81182497	+	14	3081	30983	81590	ENSMUSG00000034994.10	ENSMUST00000047864.10	Eef2	Eef2-201	Known	Known	None	0.15000000596046448	None	None	None	None
m54284U_191107_221739/171508372/ccs	PacBio_Cortex_Rep1	mm10_ERCC_SIRV	chr2	136713517	136782417	+	8	2033	6224	16571	ENSMUSG00000027273.13	ENSMUST00000028727.10	Snap25	Snap25-201	Known	Known	None	0.20000000298023224	None	None	None	None
m54284U_191212_053548/29164886/ccs	PacBio_Hippocampus_Rep1	mm10_ERCC_SIRV	chr4	149647437	149648887	+	1	1441	12820	571130	ENSMUSG00000039953.13	ENCODEMT000571130	Clstn1	ENCODEMT000571130	Known	ISM	None	0.15000000596046448	None	None	None	None
m54284U_191212_053548/1902253/ccs	PacBio_Hippocampus_Rep1	mm10_ERCC_SIRV	chr5	148552634	148504662	-	5	2482	16158	42696	ENSMUSG00000001687.15	ENSMUST00000079324.13	Ubl3	Ubl3-201	Known	Known	None	0.8999999761581421	None	None	None	None
m54284U_191109_043049/161874016/ccs	PacBio_Cortex_Rep2	mm10_ERCC_SIRV	chr10	81176638	81182495	+	14	3079	30983	81590	ENSMUSG00000034994.10	ENSMUST00000047864.10	Eef2	Eef2-201	Known	Known	None	0.20000000298023224	None	None	None	None
m54284U_191107_221739/76613477/ccs	PacBio_Cortex_Rep1	mm10_ERCC_SIRV	chr7	142387872	142375915	-	9	1957	24004	62924	ENSMUSG00000007891.16	ENSMUST00000151120.8	Ctsd	Ctsd-202	Known	Known	None	0.10000000149011612	None	None	None	None
m54284U_191212_053548/112921417/ccs	PacBio_Hippocampus_Rep1	mm10_ERCC_SIRV	chr4	149647437	149648901	+	1	1449	12820	571130	ENSMUSG00000039953.13	ENCODEMT000571130	Clstn1	ENCODEMT000571130	Known	ISM	None	0.15000000596046448	None	None	None	None
m54284U_191212_053548/139397788/ccs	PacBio_Hippocampus_Rep1	mm10_ERCC_SIRV	chr4	149647437	149648901	+	1	1455	12820	571130	ENSMUSG00000039953.13	ENCODEMT000571130	Clstn1	ENCODEMT000571130	Known	ISM	None	0.15000000596046448	None	None	None	None
m54284U_191109_043049/168692037/ccs	PacBio_Cortex_Rep2	mm10_ERCC_SIRV	chr10	81176638	81182354	+	14	2938	30983	81590	ENSMUSG00000034994.10	ENSMUST00000047864.10	Eef2	Eef2-201	Known	Known	None	0.15000000596046448	None	None	None	None
m54284U_191213_120042/26281400/ccs	PacBio_Hippocampus_Rep2	mm10_ERCC_SIRV	chr11	106788494	106781549	-	13	2327	34701	91522	ENSMUSG00000020719.14	ENSMUST00000021062.11	Ddx5	Ddx5-201	Known	Known	None	0.4000000059604645	None	None	None	None
m54284U_191212_053548/151062162/ccs	PacBio_Hippocampus_Rep1	mm10_ERCC_SIRV	chr4	149647437	149648901	+	1	1455	12820	571130	ENSMUSG00000039953.13	ENCODEMT000571130	Clstn1	ENCODEMT000571130	Known	ISM	None	0.15000000596046448	None	None	None	None
m54284U_191107_221739/171574337/ccs	PacBio_Cortex_Rep1	mm10_ERCC_SIRV	chr2	136713517	136782419	+	8	2043	6224	16571	ENSMUSG00000027273.13	ENSMUST00000028727.10	Snap25	Snap25-201	Known	Known	None	0.20000000298023224	None	None	None	None
m54284U_191212_053548/116130935/ccs	PacBio_Hippocampus_Rep1	mm10_ERCC_SIRV	chr10	81176638	81182495	+	14	3079	30983	81590	ENSMUSG00000034994.10	ENSMUST00000047864.10	Eef2	Eef2-201	Known	Known	None	0.20000000298023224	None	None	None	None
m54284U_191212_053548/1902378/ccs	PacBio_Hippocampus_Rep1	mm10_ERCC_SIRV	chr5	148552491	148504662	-	5	2339	16158	42696	ENSMUSG00000001687.15	ENSMUST00000079324.13	Ubl3	Ubl3-201	Known	Known	None	0.8999999761581421	None	None	None	None
m54284U_191212_053548/167773187/ccs	PacBio_Hippocampus_Rep1	mm10_ERCC_SIRV	chr4	149647437	149648900	+	1	1454	12820	571130	ENSMUSG00000039953.13	ENCODEMT000571130	Clstn1	ENCODEMT000571130	Known	ISM	None	0.15000000596046448	None	None	None	None
m54284U_191107_221739/83952982/ccs	PacBio_Cortex_Rep1	mm10_ERCC_SIRV	chr7	142387826	142375915	-	9	1911	24004	62924	ENSMUSG00000007891.16	ENSMUST00000151120.8	Ctsd	Ctsd-202	Known	Known	None	0.10000000149011612	None	None	None	None
m54284U_191212_053548/174522485/ccs	PacBio_Hippocampus_Rep1	mm10_ERCC_SIRV	chr4	149647437	149648901	+	1	1455	12820	571130	ENSMUSG00000039953.13	ENCODEMT000571130	Clstn1	ENCODEMT000571130	Known	ISM	None	0.15000000596046448	None	None	None	None
m54284U_191213_120042/10748533/ccs	PacBio_Hippocampus_Rep2	mm10_ERCC_SIRV	chr10	81176638	81182495	+	14	3079	30983	81590	ENSMUSG00000034994.10	ENSMUST00000047864.10	Eef2	Eef2-201	Known	Known	None	0.20000000298023224	None	None	None	None
m54284U_191213_120042/27066569/ccs	PacBio_Hippocampus_Rep2	mm10_ERCC_SIRV	chr11	106788494	106781549	-	13	2327	34701	91522	ENSMUSG00000020719.14	ENSMUST00000021062.11	Ddx5	Ddx5-201	Known	Known	None	0.4000000059604645	None	None	None	None
m54284U_191213_120042/13436959/ccs	PacBio_Hippocampus_Rep2	mm10_ERCC_SIRV	chr4	149647437	149648899	+	1	1453	12820	571130	ENSMUSG00000039953.13	ENCODEMT000571130	Clstn1	ENCODEMT000571130	Known	ISM	None	0.15000000596046448	None	None	None	None
m54284U_191213_120042/34341402/ccs	PacBio_Hippocampus_Rep2	mm10_ERCC_SIRV	chr10	81176638	81182499	+	14	3083	30983	81590	ENSMUSG00000034994.10	ENSMUST00000047864.10	Eef2	Eef2-201	Known	Known	None	0.10000000149011612	None	None	None	None
m54284U_191107_221739/171706421/ccs	PacBio_Cortex_Rep1	mm10_ERCC_SIRV	chr2	136713517	136782417	+	8	2041	6224	16571	ENSMUSG00000027273.13	ENSMUST00000028727.10	Snap25	Snap25-201	Known	Known	None	0.20000000298023224	None	None	None	None
m54284U_191213_120042/60360459/ccs	PacBio_Hippocampus_Rep2	mm10_ERCC_SIRV	chr4	149647437	149648901	+	1	1455	12820	571130	ENSMUSG00000039953.13	ENCODEMT000571130	Clstn1	ENCODEMT000571130	Known	ISM	None	0.15000000596046448	None	None	None	None
m54284U_191212_053548/2164903/ccs	PacBio_Hippocampus_Rep1	mm10_ERCC_SIRV	chr5	148552706	148504662	-	6	2448	16158	42697	ENSMUSG00000001687.15	ENSMUST00000201595.3	Ubl3	Ubl3-204	Known	Known	None	0.8999999761581421	None	None	None	None
m54284U_191213_120042/47975188/ccs	PacBio_Hippocampus_Rep2	mm10_ERCC_SIRV	chr10	81176638	81182496	+	14	3080	30983	81590	ENSMUSG00000034994.10	ENSMUST00000047864.10	Eef2	Eef2-201	Known	Known	None	0.15000000596046448	None	None	None	None
m54284U_191213_120042/99418997/ccs	PacBio_Hippocampus_Rep2	mm10_ERCC_SIRV	chr4	149647437	149648902	+	1	1456	12820	571130	ENSMUSG00000039953.13	ENCODEMT000571130	Clstn1	ENCODEMT000571130	Known	ISM	None	0.10000000149011612	None	None	None	None
m54284U_191107_221739/85394600/ccs	PacBio_Cortex_Rep1	mm10_ERCC_SIRV	chr7	142387826	142375915	-	9	1911	24004	62924	ENSMUSG00000007891.16	ENSMUST00000151120.8	Ctsd	Ctsd-202	Known	Known	None	0.10000000149011612	None	None	None	None
m54284U_191107_221739/99221658/ccs	PacBio_Cortex_Rep1	mm10_ERCC_SIRV	chr4	149647438	149648901	+	1	1454	12820	571130	ENSMUSG00000039953.13	ENCODEMT000571130	Clstn1	ENCODEMT000571130	Known	ISM	None	0.15000000596046448	None	None	None	None
m54284U_191213_120042/138150496/ccs	PacBio_Hippocampus_Rep2	mm10_ERCC_SIRV	chr10	81176638	81182497	+	14	3081	30983	81590	ENSMUSG00000034994.10	ENSMUST00000047864.10	Eef2	Eef2-201	Known	Known	None	0.15000000596046448	None	None	None	None
m54284U_191213_120042/29427921/ccs	PacBio_Hippocampus_Rep2	mm10_ERCC_SIRV	chr11	106788494	106781549	-	13	2327	34701	91522	ENSMUSG00000020719.14	ENSMUST00000021062.11	Ddx5	Ddx5-201	Known	Known	None	0.4000000059604645	None	None	None	None
m54284U_191107_221739/126092378/ccs	PacBio_Cortex_Rep1	mm10_ERCC_SIRV	chr4	149647438	149648903	+	1	1456	12820	571130	ENSMUSG00000039953.13	ENCODEMT000571130	Clstn1	ENCODEMT000571130	Known	ISM	None	0.10000000149011612	None	None	None	None
m54284U_191107_221739/172032363/ccs	PacBio_Cortex_Rep1	mm10_ERCC_SIRV	chr2	136713517	136782354	+	8	1978	6224	16571	ENSMUSG00000027273.13	ENSMUST00000028727.10	Snap25	Snap25-201	Known	Known	None	0.15000000596046448	None	None	None	None
m54284U_191212_053548/2360941/ccs	PacBio_Hippocampus_Rep1	mm10_ERCC_SIRV	chr5	148552491	148504662	-	5	2339	16158	42696	ENSMUSG00000001687.15	ENSMUST00000079324.13	Ubl3	Ubl3-201	Known	Known	None	0.8999999761581421	None	None	None	None
m54284U_191213_120042/138545081/ccs	PacBio_Hippocampus_Rep2	mm10_ERCC_SIRV	chr10	81176638	81182495	+	14	3079	30983	81590	ENSMUSG00000034994.10	ENSMUST00000047864.10	Eef2	Eef2-201	Known	Known	None	0.20000000298023224	None	None	None	None
m54284U_191107_221739/148898937/ccs	PacBio_Cortex_Rep1	mm10_ERCC_SIRV	chr4	149647438	149648899	+	1	1452	12820	571130	ENSMUSG00000039953.13	ENCODEMT000571130	Clstn1	ENCODEMT000571130	Known	ISM	None	0.15000000596046448	None	None	None	None
m54284U_191107_221739/86048875/ccs	PacBio_Cortex_Rep1	mm10_ERCC_SIRV	chr7	142387879	142375915	-	9	1964	24004	62924	ENSMUSG00000007891.16	ENSMUST00000151120.8	Ctsd	Ctsd-202	Known	Known	None	0.10000000149011612	None	None	None	None
m54284U_191212_053548/8194796/ccs	PacBio_Hippocampus_Rep1	mm10_ERCC_SIRV	chr4	149647438	149648902	+	1	1455	12820	571130	ENSMUSG00000039953.13	ENCODEMT000571130	Clstn1	ENCODEMT000571130	Known	ISM	None	0.10000000149011612	None	None	None	None
m54284U_191107_221739/7670594/ccs	PacBio_Cortex_Rep1	mm10_ERCC_SIRV	chr10	81176639	81182495	+	14	3078	30983	81590	ENSMUSG00000034994.10	ENSMUST00000047864.10	Eef2	Eef2-201	Known	Known	None	0.20000000298023224	None	None	None	None
m54284U_191109_043049/170395978/ccs	PacBio_Cortex_Rep2	mm10_ERCC_SIRV	chr10	81176639	81182494	+	14	3075	30983	571145	ENSMUSG00000034994.10	ENCODEMT000571145	Eef2	ENCODEMT000571145	Known	NNC	None	0.20000000298023224	None	None	None	None
m54284U_191213_120042/30408841/ccs	PacBio_Hippocampus_Rep2	mm10_ERCC_SIRV	chr11	106788494	106781549	-	13	2327	34701	91522	ENSMUSG00000020719.14	ENSMUST00000021062.11	Ddx5	Ddx5-201	Known	Known	None	0.4000000059604645	None	None	None	None
m54284U_191212_053548/100338180/ccs	PacBio_Hippocampus_Rep1	mm10_ERCC_SIRV	chr4	149647438	149648900	+	1	1453	12820	571130	ENSMUSG00000039953.13	ENCODEMT000571130	Clstn1	ENCODEMT000571130	Known	ISM	None	0.15000000596046448	None	None	None	None
m54284U_191107_221739/172033143/ccs	PacBio_Cortex_Rep1	mm10_ERCC_SIRV	chr2	136713517	136782427	+	8	2051	6224	16571	ENSMUSG00000027273.13	ENSMUST00000028727.10	Snap25	Snap25-201	Known	Known	None	0.20000000298023224	None	None	None	None
m54284U_191212_053548/2557525/ccs	PacBio_Hippocampus_Rep1	mm10_ERCC_SIRV	chr5	148552523	148504662	-	6	2265	16158	42697	ENSMUSG00000001687.15	ENSMUST00000201595.3	Ubl3	Ubl3-204	Known	Known	None	0.8999999761581421	None	None	None	None
m54284U_191212_053548/117048912/ccs	PacBio_Hippocampus_Rep1	mm10_ERCC_SIRV	chr4	149647438	149648899	+	1	1452	12820	571130	ENSMUSG00000039953.13	ENCODEMT000571130	Clstn1	ENCODEMT000571130	Known	ISM	None	0.15000000596046448	None	None	None	None
m54284U_191212_053548/168624830/ccs	PacBio_Hippocampus_Rep1	mm10_ERCC_SIRV	chr10	81176640	81182494	+	14	3076	30983	81590	ENSMUSG00000034994.10	ENSMUST00000047864.10	Eef2	Eef2-201	Known	Known	None	0.20000000298023224	None	None	None	None
m54284U_191212_053548/122291622/ccs	PacBio_Hippocampus_Rep1	mm10_ERCC_SIRV	chr4	149647438	149648899	+	1	1452	12820	571130	ENSMUSG00000039953.13	ENCODEMT000571130	Clstn1	ENCODEMT000571130	Known	ISM	None	0.15000000596046448	None	None	None	None
m54284U_191213_120042/110692635/ccs	PacBio_Hippocampus_Rep2	mm10_ERCC_SIRV	chr10	81176641	81182497	+	14	3078	30983	81590	ENSMUSG00000034994.10	ENSMUST00000047864.10	Eef2	Eef2-201	Known	Known	None	0.15000000596046448	None	None	None	None
m54284U_191107_221739/88541457/ccs	PacBio_Cortex_Rep1	mm10_ERCC_SIRV	chr7	142387826	142375915	-	9	1911	24004	62924	ENSMUSG00000007891.16	ENSMUST00000151120.8	Ctsd	Ctsd-202	Known	Known	None	0.10000000149011612	None	None	None	None
m54284U_191212_053548/137234717/ccs	PacBio_Hippocampus_Rep1	mm10_ERCC_SIRV	chr4	149647438	149648901	+	1	1454	12820	571130	ENSMUSG00000039953.13	ENCODEMT000571130	Clstn1	ENCODEMT000571130	Known	ISM	None	0.15000000596046448	None	None	None	None
m54284U_191213_120042/33490180/ccs	PacBio_Hippocampus_Rep2	mm10_ERCC_SIRV	chr11	106788494	106781549	-	13	2327	34701	91522	ENSMUSG00000020719.14	ENSMUST00000021062.11	Ddx5	Ddx5-201	Known	Known	None	0.4000000059604645	None	None	None	None
m54284U_191213_120042/19400909/ccs	PacBio_Hippocampus_Rep2	mm10_ERCC_SIRV	chr4	149647438	149648901	+	1	1454	12820	571130	ENSMUSG00000039953.13	ENCODEMT000571130	Clstn1	ENCODEMT000571130	Known	ISM	None	0.15000000596046448	None	None	None	None
m54284U_191107_221739/131006868/ccs	PacBio_Cortex_Rep1	mm10_ERCC_SIRV	chr10	81176642	81182459	+	14	3039	30983	81590	ENSMUSG00000034994.10	ENSMUST00000047864.10	Eef2	Eef2-201	Known	Known	None	0.44999998807907104	None	None	None	None
m54284U_191107_221739/172098496/ccs	PacBio_Cortex_Rep1	mm10_ERCC_SIRV	chr2	136713517	136782414	+	8	2038	6224	16571	ENSMUSG00000027273.13	ENSMUST00000028727.10	Snap25	Snap25-201	Known	Known	None	0.25	None	None	None	None
m54284U_191212_053548/2753143/ccs	PacBio_Hippocampus_Rep1	mm10_ERCC_SIRV	chr5	148552491	148504662	-	5	2339	16158	42696	ENSMUSG00000001687.15	ENSMUST00000079324.13	Ubl3	Ubl3-201	Known	Known	None	0.8999999761581421	None	None	None	None
m54284U_191213_120042/87229046/ccs	PacBio_Hippocampus_Rep2	mm10_ERCC_SIRV	chr4	149647438	149648901	+	1	1454	12820	571130	ENSMUSG00000039953.13	ENCODEMT000571130	Clstn1	ENCODEMT000571130	Known	ISM	None	0.15000000596046448	None	None	None	None
m54284U_191213_120042/66782955/ccs	PacBio_Hippocampus_Rep2	mm10_ERCC_SIRV	chr10	81176642	81182495	+	14	3075	30983	81590	ENSMUSG00000034994.10	ENSMUST00000047864.10	Eef2	Eef2-201	Known	Known	None	0.20000000298023224	None	None	None	None
m54284U_191109_043049/169806500/ccs	PacBio_Cortex_Rep2	mm10_ERCC_SIRV	chr4	149647439	149648901	+	1	1453	12820	571130	ENSMUSG00000039953.13	ENCODEMT000571130	Clstn1	ENCODEMT000571130	Known	ISM	None	0.15000000596046448	None	None	None	None
m54284U_191107_221739/90310451/ccs	PacBio_Cortex_Rep1	mm10_ERCC_SIRV	chr7	142387888	142375915	-	9	1973	24004	62924	ENSMUSG00000007891.16	ENSMUST00000151120.8	Ctsd	Ctsd-202	Known	Known	None	0.10000000149011612	None	None	None	None
m54284U_191212_053548/28640574/ccs	PacBio_Hippocampus_Rep1	mm10_ERCC_SIRV	chr4	149647439	149648901	+	1	1453	12820	571130	ENSMUSG00000039953.13	ENCODEMT000571130	Clstn1	ENCODEMT000571130	Known	ISM	None	0.15000000596046448	None	None	None	None
m54284U_191213_120042/34275739/ccs	PacBio_Hippocampus_Rep2	mm10_ERCC_SIRV	chr11	106788494	106781549	-	13	2327	34701	91522	ENSMUSG00000020719.14	ENSMUST00000021062.11	Ddx5	Ddx5-201	Known	Known	None	0.4000000059604645	None	None	None	None
m54284U_191213_120042/159910064/ccs	PacBio_Hippocampus_Rep2	mm10_ERCC_SIRV	chr10	81176642	81182494	+	14	3074	30983	81590	ENSMUSG00000034994.10	ENSMUST00000047864.10	Eef2	Eef2-201	Known	Known	None	0.20000000298023224	None	None	None	None
m54284U_191107_221739/172425717/ccs	PacBio_Cortex_Rep1	mm10_ERCC_SIRV	chr2	136713517	136782419	+	8	2043	6224	16571	ENSMUSG00000027273.13	ENSMUST00000028727.10	Snap25	Snap25-201	Known	Known	None	0.20000000298023224	None	None	None	None
m54284U_191212_053548/78580513/ccs	PacBio_Hippocampus_Rep1	mm10_ERCC_SIRV	chr4	149647439	149648903	+	1	1455	12820	571130	ENSMUSG00000039953.13	ENCODEMT000571130	Clstn1	ENCODEMT000571130	Known	ISM	None	0.10000000149011612	None	None	None	None
m54284U_191212_053548/2755251/ccs	PacBio_Hippocampus_Rep1	mm10_ERCC_SIRV	chr5	148552492	148504662	-	5	2340	16158	42696	ENSMUSG00000001687.15	ENSMUST00000079324.13	Ubl3	Ubl3-201	Known	Known	None	0.8999999761581421	None	None	None	None
m54284U_191107_221739/591274/ccs	PacBio_Cortex_Rep1	mm10_ERCC_SIRV	chr10	81176643	81182353	+	14	2932	30983	81590	ENSMUSG00000034994.10	ENSMUST00000047864.10	Eef2	Eef2-201	Known	Known	None	0.15000000596046448	None	None	None	None
m54284U_191213_120042/117967575/ccs	PacBio_Hippocampus_Rep2	mm10_ERCC_SIRV	chr4	149647439	149648903	+	1	1455	12820	571130	ENSMUSG00000039953.13	ENCODEMT000571130	Clstn1	ENCODEMT000571130	Known	ISM	None	0.10000000149011612	None	None	None	None
m54284U_191107_221739/4063647/ccs	PacBio_Cortex_Rep1	mm10_ERCC_SIRV	chr10	81176643	81182352	+	14	2931	30983	81590	ENSMUSG00000034994.10	ENSMUST00000047864.10	Eef2	Eef2-201	Known	Known	None	0.10000000149011612	None	None	None	None
m54284U_191107_221739/130877605/ccs	PacBio_Cortex_Rep1	mm10_ERCC_SIRV	chr4	149647440	149648901	+	1	1452	12820	571130	ENSMUSG00000039953.13	ENCODEMT000571130	Clstn1	ENCODEMT000571130	Known	ISM	None	0.15000000596046448	None	None	None	None
m54284U_191213_120042/34406447/ccs	PacBio_Hippocampus_Rep2	mm10_ERCC_SIRV	chr11	106788467	106781549	-	13	2294	34701	91522	ENSMUSG00000020719.14	ENSMUST00000021062.11	Ddx5	Ddx5-201	Known	Known	None	0.4000000059604645	None	None	None	None
m54284U_191107_221739/95422024/ccs	PacBio_Cortex_Rep1	mm10_ERCC_SIRV	chr7	142387860	142375915	-	9	1945	24004	62924	ENSMUSG00000007891.16	ENSMUST00000151120.8	Ctsd	Ctsd-202	Known	Known	None	0.10000000149011612	None	None	None	None
m54284U_191212_053548/125700664/ccs	PacBio_Hippocampus_Rep1	mm10_ERCC_SIRV	chr4	149647440	149648901	+	1	1452	12820	571130	ENSMUSG00000039953.13	ENCODEMT000571130	Clstn1	ENCODEMT000571130	Known	ISM	None	0.15000000596046448	None	None	None	None
m54284U_191107_221739/172621965/ccs	PacBio_Cortex_Rep1	mm10_ERCC_SIRV	chr2	136713517	136782352	+	8	1976	6224	16573	ENSMUSG00000027273.13	ENSMUST00000110098.3	Snap25	Snap25-202	Known	Known	None	0.15000000596046448	None	None	None	None
m54284U_191107_221739/33226784/ccs	PacBio_Cortex_Rep1	mm10_ERCC_SIRV	chr10	81176643	81182497	+	14	3076	30983	81590	ENSMUSG00000034994.10	ENSMUST00000047864.10	Eef2	Eef2-201	Known	Known	None	0.15000000596046448	None	None	None	None
m54284U_191213_120042/179437960/ccs	PacBio_Hippocampus_Rep2	mm10_ERCC_SIRV	chr4	149647440	149648901	+	1	1452	12820	571130	ENSMUSG00000039953.13	ENCODEMT000571130	Clstn1	ENCODEMT000571130	Known	ISM	None	0.15000000596046448	None	None	None	None
m54284U_191212_053548/2885884/ccs	PacBio_Hippocampus_Rep1	mm10_ERCC_SIRV	chr5	148552532	148504662	-	5	2380	16158	42696	ENSMUSG00000001687.15	ENSMUST00000079324.13	Ubl3	Ubl3-201	Known	Known	None	0.8999999761581421	None	None	None	None
m54284U_191107_221739/51445938/ccs	PacBio_Cortex_Rep1	mm10_ERCC_SIRV	chr10	81176643	81182493	+	14	3072	30983	81590	ENSMUSG00000034994.10	ENSMUST00000047864.10	Eef2	Eef2-201	Known	Known	None	0.20000000298023224	None	None	None	None
m54284U_191213_120042/144902946/ccs	PacBio_Hippocampus_Rep2	mm10_ERCC_SIRV	chr4	149647441	149648901	+	1	1451	12820	571130	ENSMUSG00000039953.13	ENCODEMT000571130	Clstn1	ENCODEMT000571130	Known	ISM	None	0.15000000596046448	None	None	None	None
m54284U_191109_043049/43452226/ccs	PacBio_Cortex_Rep2	mm10_ERCC_SIRV	chr4	149647442	149648901	+	1	1450	12820	571130	ENSMUSG00000039953.13	ENCODEMT000571130	Clstn1	ENCODEMT000571130	Known	ISM	None	0.15000000596046448	None	None	None	None
m54284U_191107_221739/172623873/ccs	PacBio_Cortex_Rep1	mm10_ERCC_SIRV	chr2	136713517	136782354	+	8	1972	6224	16571	ENSMUSG00000027273.13	ENSMUST00000028727.10	Snap25	Snap25-201	Known	Known	None	0.15000000596046448	None	None	None	None
m54284U_191213_120042/37029973/ccs	PacBio_Hippocampus_Rep2	mm10_ERCC_SIRV	chr11	106788494	106781549	-	13	2327	34701	91522	ENSMUSG00000020719.14	ENSMUST00000021062.11	Ddx5	Ddx5-201	Known	Known	None	0.4000000059604645	None	None	None	None
m54284U_191107_221739/54198879/ccs	PacBio_Cortex_Rep1	mm10_ERCC_SIRV	chr10	81176643	81182495	+	14	3074	30983	81590	ENSMUSG00000034994.10	ENSMUST00000047864.10	Eef2	Eef2-201	Known	Known	None	0.20000000298023224	None	None	None	None
m54284U_191107_221739/99027083/ccs	PacBio_Cortex_Rep1	mm10_ERCC_SIRV	chr7	142387914	142375915	-	9	1999	24004	62924	ENSMUSG00000007891.16	ENSMUST00000151120.8	Ctsd	Ctsd-202	Known	Known	None	0.10000000149011612	None	None	None	None
m54284U_191109_043049/129107471/ccs	PacBio_Cortex_Rep2	mm10_ERCC_SIRV	chr4	149647442	149648899	+	1	1448	12820	571130	ENSMUSG00000039953.13	ENCODEMT000571130	Clstn1	ENCODEMT000571130	Known	ISM	None	0.15000000596046448	None	None	None	None
m54284U_191107_221739/86770699/ccs	PacBio_Cortex_Rep1	mm10_ERCC_SIRV	chr10	81176643	81182496	+	14	3075	30983	81590	ENSMUSG00000034994.10	ENSMUST00000047864.10	Eef2	Eef2-201	Known	Known	None	0.15000000596046448	None	None	None	None
m54284U_191109_043049/176228070/ccs	PacBio_Cortex_Rep2	mm10_ERCC_SIRV	chr4	149647442	149648901	+	1	1450	12820	571130	ENSMUSG00000039953.13	ENCODEMT000571130	Clstn1	ENCODEMT000571130	Known	ISM	None	0.15000000596046448	None	None	None	None
m54284U_191212_053548/2951744/ccs	PacBio_Hippocampus_Rep1	mm10_ERCC_SIRV	chr5	148552478	148504662	-	6	2220	16158	42697	ENSMUSG00000001687.15	ENSMUST00000201595.3	Ubl3	Ubl3-204	Known	Known	None	0.8999999761581421	None	None	None	None
m54284U_191107_221739/172949611/ccs	PacBio_Cortex_Rep1	mm10_ERCC_SIRV	chr2	136713517	136782419	+	8	2043	6224	16571	ENSMUSG00000027273.13	ENSMUST00000028727.10	Snap25	Snap25-201	Known	Known	None	0.20000000298023224	None	None	None	None
m54284U_191212_053548/85199645/ccs	PacBio_Hippocampus_Rep1	mm10_ERCC_SIRV	chr4	149647442	149648901	+	1	1450	12820	571130	ENSMUSG00000039953.13	ENCODEMT000571130	Clstn1	ENCODEMT000571130	Known	ISM	None	0.15000000596046448	None	None	None	None
m54284U_191107_221739/114426077/ccs	PacBio_Cortex_Rep1	mm10_ERCC_SIRV	chr10	81176643	81182498	+	14	3077	30983	81590	ENSMUSG00000034994.10	ENSMUST00000047864.10	Eef2	Eef2-201	Known	Known	None	0.10000000149011612	None	None	None	None
m54284U_191213_120042/38800084/ccs	PacBio_Hippocampus_Rep2	mm10_ERCC_SIRV	chr11	106788494	106781549	-	12	3592	34701	91523	ENSMUSG00000020719.14	ENSMUST00000133426.7	Ddx5	Ddx5-208	Known	Known	None	0.4000000059604645	None	None	None	None
m54284U_191212_053548/98238991/ccs	PacBio_Hippocampus_Rep1	mm10_ERCC_SIRV	chr4	149647442	149648901	+	1	1450	12820	571130	ENSMUSG00000039953.13	ENCODEMT000571130	Clstn1	ENCODEMT000571130	Known	ISM	None	0.15000000596046448	None	None	None	None
m54284U_191107_221739/99485639/ccs	PacBio_Cortex_Rep1	mm10_ERCC_SIRV	chr7	142387871	142375915	-	9	1956	24004	62924	ENSMUSG00000007891.16	ENSMUST00000151120.8	Ctsd	Ctsd-202	Known	Known	None	0.10000000149011612	None	None	None	None
m54284U_191107_221739/115869091/ccs	PacBio_Cortex_Rep1	mm10_ERCC_SIRV	chr10	81176643	81182495	+	14	3074	30983	81590	ENSMUSG00000034994.10	ENSMUST00000047864.10	Eef2	Eef2-201	Known	Known	None	0.20000000298023224	None	None	None	None
m54284U_191212_053548/111347680/ccs	PacBio_Hippocampus_Rep1	mm10_ERCC_SIRV	chr4	149647442	149648902	+	1	1452	12820	571130	ENSMUSG00000039953.13	ENCODEMT000571130	Clstn1	ENCODEMT000571130	Known	ISM	None	0.10000000149011612	None	None	None	None
m54284U_191107_221739/173081504/ccs	PacBio_Cortex_Rep1	mm10_ERCC_SIRV	chr2	136713517	136782419	+	8	2043	6224	16571	ENSMUSG00000027273.13	ENSMUST00000028727.10	Snap25	Snap25-201	Known	Known	None	0.20000000298023224	None	None	None	None
m54284U_191212_053548/115933206/ccs	PacBio_Hippocampus_Rep1	mm10_ERCC_SIRV	chr4	149647442	149648900	+	1	1449	12820	571130	ENSMUSG00000039953.13	ENCODEMT000571130	Clstn1	ENCODEMT000571130	Known	ISM	None	0.15000000596046448	None	None	None	None
m54284U_191107_221739/128975011/ccs	PacBio_Cortex_Rep1	mm10_ERCC_SIRV	chr10	81176643	81182344	+	14	2923	30983	81590	ENSMUSG00000034994.10	ENSMUST00000047864.10	Eef2	Eef2-201	Known	Known	None	0.15000000596046448	None	None	None	None
m54284U_191212_053548/3278595/ccs	PacBio_Hippocampus_Rep1	mm10_ERCC_SIRV	chr5	148552631	148504662	-	5	2479	16158	42696	ENSMUSG00000001687.15	ENSMUST00000079324.13	Ubl3	Ubl3-201	Known	Known	None	0.8999999761581421	None	None	None	None
m54284U_191213_120042/12779670/ccs	PacBio_Hippocampus_Rep2	mm10_ERCC_SIRV	chr4	149647442	149648901	+	1	1450	12820	571130	ENSMUSG00000039953.13	ENCODEMT000571130	Clstn1	ENCODEMT000571130	Known	ISM	None	0.15000000596046448	None	None	None	None
m54284U_191213_120042/40108447/ccs	PacBio_Hippocampus_Rep2	mm10_ERCC_SIRV	chr11	106788494	106781549	-	13	2327	34701	91522	ENSMUSG00000020719.14	ENSMUST00000021062.11	Ddx5	Ddx5-201	Known	Known	None	0.4000000059604645	None	None	None	None
m54284U_191107_221739/146997322/ccs	PacBio_Cortex_Rep1	mm10_ERCC_SIRV	chr10	81176643	81182497	+	14	3076	30983	81590	ENSMUSG00000034994.10	ENSMUST00000047864.10	Eef2	Eef2-201	Known	Known	None	0.15000000596046448	None	None	None	None
m54284U_191107_221739/5047723/ccs	PacBio_Cortex_Rep1	mm10_ERCC_SIRV	chr4	149647443	149648901	+	1	1449	12820	571130	ENSMUSG00000039953.13	ENCODEMT000571130	Clstn1	ENCODEMT000571130	Known	ISM	None	0.15000000596046448	None	None	None	None
m54284U_191107_221739/102040080/ccs	PacBio_Cortex_Rep1	mm10_ERCC_SIRV	chr7	142387826	142375915	-	9	1911	24004	62924	ENSMUSG00000007891.16	ENSMUST00000151120.8	Ctsd	Ctsd-202	Known	Known	None	0.10000000149011612	None	None	None	None
m54284U_191107_221739/173147158/ccs	PacBio_Cortex_Rep1	mm10_ERCC_SIRV	chr2	136713517	136782425	+	8	2049	6224	16571	ENSMUSG00000027273.13	ENSMUST00000028727.10	Snap25	Snap25-201	Known	Known	None	0.15000000596046448	None	None	None	None
m54284U_191213_120042/15010243/ccs	PacBio_Hippocampus_Rep2	mm10_ERCC_SIRV	chr4	149647443	149648901	+	1	1449	12820	571130	ENSMUSG00000039953.13	ENCODEMT000571130	Clstn1	ENCODEMT000571130	Known	ISM	None	0.15000000596046448	None	None	None	None
m54284U_191107_221739/147523112/ccs	PacBio_Cortex_Rep1	mm10_ERCC_SIRV	chr10	81176643	81182495	+	14	3074	30983	81590	ENSMUSG00000034994.10	ENSMUST00000047864.10	Eef2	Eef2-201	Known	Known	None	0.20000000298023224	None	None	None	None
m54284U_191107_221739/25560777/ccs	PacBio_Cortex_Rep1	mm10_ERCC_SIRV	chr4	149647444	149648901	+	1	1448	12820	571130	ENSMUSG00000039953.13	ENCODEMT000571130	Clstn1	ENCODEMT000571130	Known	ISM	None	0.15000000596046448	None	None	None	None
m54284U_191107_221739/162267839/ccs	PacBio_Cortex_Rep1	mm10_ERCC_SIRV	chr10	81176643	81182355	+	14	2934	30983	81590	ENSMUSG00000034994.10	ENSMUST00000047864.10	Eef2	Eef2-201	Known	Known	None	0.15000000596046448	None	None	None	None
m54284U_191212_053548/93063844/ccs	PacBio_Hippocampus_Rep1	mm10_ERCC_SIRV	chr4	149647444	149648893	+	1	1440	12820	571130	ENSMUSG00000039953.13	ENCODEMT000571130	Clstn1	ENCODEMT000571130	Known	ISM	None	0.20000000298023224	None	None	None	None
m54284U_191212_053548/3541596/ccs	PacBio_Hippocampus_Rep1	mm10_ERCC_SIRV	chr5	148552853	148504662	-	5	2701	16158	42696	ENSMUSG00000001687.15	ENSMUST00000079324.13	Ubl3	Ubl3-201	Known	Known	None	0.8999999761581421	None	None	None	None
m54284U_191213_120042/41682813/ccs	PacBio_Hippocampus_Rep2	mm10_ERCC_SIRV	chr11	106788494	106781549	-	12	3592	34701	91523	ENSMUSG00000020719.14	ENSMUST00000133426.7	Ddx5	Ddx5-208	Known	Known	None	0.4000000059604645	None	None	None	None
m54284U_191107_221739/105645317/ccs	PacBio_Cortex_Rep1	mm10_ERCC_SIRV	chr7	142387826	142375915	-	9	1911	24004	62924	ENSMUSG00000007891.16	ENSMUST00000151120.8	Ctsd	Ctsd-202	Known	Known	None	0.10000000149011612	None	None	None	None
m54284U_191107_221739/133039687/ccs	PacBio_Cortex_Rep1	mm10_ERCC_SIRV	chr4	149647446	149648901	+	1	1446	12820	571130	ENSMUSG00000039953.13	ENCODEMT000571130	Clstn1	ENCODEMT000571130	Known	ISM	None	0.15000000596046448	None	None	None	None
m54284U_191107_221739/173410838/ccs	PacBio_Cortex_Rep1	mm10_ERCC_SIRV	chr2	136713517	136782408	+	8	2032	6224	16573	ENSMUSG00000027273.13	ENSMUST00000110098.3	Snap25	Snap25-202	Known	Known	None	0.3499999940395355	None	None	None	None
m54284U_191109_043049/27593086/ccs	PacBio_Cortex_Rep2	mm10_ERCC_SIRV	chr10	81176643	81182495	+	14	3074	30983	81590	ENSMUSG00000034994.10	ENSMUST00000047864.10	Eef2	Eef2-201	Known	Known	None	0.20000000298023224	None	None	None	None
m54284U_191212_053548/18679660/ccs	PacBio_Hippocampus_Rep1	mm10_ERCC_SIRV	chr4	149647447	149648901	+	1	1445	12820	571130	ENSMUSG00000039953.13	ENCODEMT000571130	Clstn1	ENCODEMT000571130	Known	ISM	None	0.15000000596046448	None	None	None	None
m54284U_191107_221739/117047859/ccs	PacBio_Cortex_Rep1	mm10_ERCC_SIRV	chr7	142376731	142375912	-	1	756	24004	571126	ENSMUSG00000007891.16	ENCODEMT000571126	Ctsd	ENCODEMT000571126	Known	ISM	None	0.10000000149011612	None	None	None	None
m54284U_191109_043049/38076752/ccs	PacBio_Cortex_Rep2	mm10_ERCC_SIRV	chr10	81176643	81182353	+	14	2932	30983	81590	ENSMUSG00000034994.10	ENSMUST00000047864.10	Eef2	Eef2-201	Known	Known	None	0.15000000596046448	None	None	None	None
m54284U_191109_043049/148048614/ccs	PacBio_Cortex_Rep2	mm10_ERCC_SIRV	chr4	149647448	149648896	+	1	1439	12820	571130	ENSMUSG00000039953.13	ENCODEMT000571130	Clstn1	ENCODEMT000571130	Known	ISM	None	0.15000000596046448	None	None	None	None
m54284U_191213_120042/43255262/ccs	PacBio_Hippocampus_Rep2	mm10_ERCC_SIRV	chr11	106788868	106781549	-	14	2448	34701	569890	ENSMUSG00000020719.14	ENCODEMT000569890	Ddx5	ENCODEMT000569890	Known	NNC	None	0.4000000059604645	None	None	None	None
m54284U_191212_053548/147655372/ccs	PacBio_Hippocampus_Rep1	mm10_ERCC_SIRV	chr4	149647450	149648901	+	1	1442	12820	571130	ENSMUSG00000039953.13	ENCODEMT000571130	Clstn1	ENCODEMT000571130	Known	ISM	None	0.15000000596046448	None	None	None	None
m54284U_191107_221739/173474745/ccs	PacBio_Cortex_Rep1	mm10_ERCC_SIRV	chr2	136713517	136782419	+	8	2043	6224	16571	ENSMUSG00000027273.13	ENSMUST00000028727.10	Snap25	Snap25-201	Known	Known	None	0.20000000298023224	None	None	None	None
m54284U_191109_043049/38864396/ccs	PacBio_Cortex_Rep2	mm10_ERCC_SIRV	chr10	81176643	81182497	+	14	3076	30983	81590	ENSMUSG00000034994.10	ENSMUST00000047864.10	Eef2	Eef2-201	Known	Known	None	0.15000000596046448	None	None	None	None
m54284U_191212_053548/3604726/ccs	PacBio_Hippocampus_Rep1	mm10_ERCC_SIRV	chr5	148552661	148504662	-	6	2403	16158	42697	ENSMUSG00000001687.15	ENSMUST00000201595.3	Ubl3	Ubl3-204	Known	Known	None	0.8999999761581421	None	None	None	None
m54284U_191213_120042/109512223/ccs	PacBio_Hippocampus_Rep2	mm10_ERCC_SIRV	chr4	149647450	149648901	+	1	1435	12820	571130	ENSMUSG00000039953.13	ENCODEMT000571130	Clstn1	ENCODEMT000571130	Known	ISM	None	0.15000000596046448	None	None	None	None
m54284U_191109_043049/41683721/ccs	PacBio_Cortex_Rep2	mm10_ERCC_SIRV	chr10	81176643	81182489	+	14	3068	30983	81590	ENSMUSG00000034994.10	ENSMUST00000047864.10	Eef2	Eef2-201	Known	Known	None	0.25	None	None	None	None
m54284U_191107_221739/7143446/ccs	PacBio_Cortex_Rep1	mm10_ERCC_SIRV	chr4	149647460	149648901	+	1	1432	12820	571130	ENSMUSG00000039953.13	ENCODEMT000571130	Clstn1	ENCODEMT000571130	Known	ISM	None	0.15000000596046448	None	None	None	None
m54284U_191107_221739/117048905/ccs	PacBio_Cortex_Rep1	mm10_ERCC_SIRV	chr7	142387859	142375915	-	9	1944	24004	62924	ENSMUSG00000007891.16	ENSMUST00000151120.8	Ctsd	Ctsd-202	Known	Known	None	0.10000000149011612	None	None	None	None
m54284U_191109_043049/17760353/ccs	PacBio_Cortex_Rep2	mm10_ERCC_SIRV	chr4	149647460	149648902	+	1	1433	12820	571130	ENSMUSG00000039953.13	ENCODEMT000571130	Clstn1	ENCODEMT000571130	Known	ISM	None	0.10000000149011612	None	None	None	None
m54284U_191107_221739/173541366/ccs	PacBio_Cortex_Rep1	mm10_ERCC_SIRV	chr2	136713517	136782427	+	8	2051	6224	16571	ENSMUSG00000027273.13	ENSMUST00000028727.10	Snap25	Snap25-201	Known	Known	None	0.20000000298023224	None	None	None	None
m54284U_191109_043049/45810978/ccs	PacBio_Cortex_Rep2	mm10_ERCC_SIRV	chr10	81176643	81182348	+	14	2927	30983	81590	ENSMUSG00000034994.10	ENSMUST00000047864.10	Eef2	Eef2-201	Known	Known	None	0.15000000596046448	None	None	None	None
m54284U_191213_120042/44171779/ccs	PacBio_Hippocampus_Rep2	mm10_ERCC_SIRV	chr11	106788494	106781549	-	13	2327	34701	91522	ENSMUSG00000020719.14	ENSMUST00000021062.11	Ddx5	Ddx5-201	Known	Known	None	0.4000000059604645	None	None	None	None
m54284U_191212_053548/118294802/ccs	PacBio_Hippocampus_Rep1	mm10_ERCC_SIRV	chr4	149647460	149648901	+	1	1432	12820	571130	ENSMUSG00000039953.13	ENCODEMT000571130	Clstn1	ENCODEMT000571130	Known	ISM	None	0.15000000596046448	None	None	None	None
m54284U_191212_053548/3672912/ccs	PacBio_Hippocampus_Rep1	mm10_ERCC_SIRV	chr5	148552454	148504662	-	6	2196	16158	42697	ENSMUSG00000001687.15	ENSMUST00000201595.3	Ubl3	Ubl3-204	Known	Known	None	0.8999999761581421	None	None	None	None
m54284U_191109_043049/47841915/ccs	PacBio_Cortex_Rep2	mm10_ERCC_SIRV	chr10	81176643	81182497	+	14	3076	30983	81590	ENSMUSG00000034994.10	ENSMUST00000047864.10	Eef2	Eef2-201	Known	Known	None	0.15000000596046448	None	None	None	None
m54284U_191212_053548/141820746/ccs	PacBio_Hippocampus_Rep1	mm10_ERCC_SIRV	chr4	149647460	149648901	+	1	1432	12820	571130	ENSMUSG00000039953.13	ENCODEMT000571130	Clstn1	ENCODEMT000571130	Known	ISM	None	0.15000000596046448	None	None	None	None
m54284U_191107_221739/123273229/ccs	PacBio_Cortex_Rep1	mm10_ERCC_SIRV	chr7	142387879	142375915	-	9	1964	24004	62924	ENSMUSG00000007891.16	ENSMUST00000151120.8	Ctsd	Ctsd-202	Known	Known	None	0.10000000149011612	None	None	None	None
m54284U_191107_221739/178389551/ccs	PacBio_Cortex_Rep1	mm10_ERCC_SIRV	chr4	149647463	149648901	+	1	1429	12820	571130	ENSMUSG00000039953.13	ENCODEMT000571130	Clstn1	ENCODEMT000571130	Known	ISM	None	0.15000000596046448	None	None	None	None
m54284U_191107_221739/173605292/ccs	PacBio_Cortex_Rep1	mm10_ERCC_SIRV	chr2	136713517	136782417	+	8	2041	6224	16571	ENSMUSG00000027273.13	ENSMUST00000028727.10	Snap25	Snap25-201	Known	Known	None	0.20000000298023224	None	None	None	None
m54284U_191109_043049/55577019/ccs	PacBio_Cortex_Rep2	mm10_ERCC_SIRV	chr10	81176647	81182498	+	13	3339	30983	571137	ENSMUSG00000034994.10	ENCODEMT000571137	Eef2	ENCODEMT000571137	Known	ISM	Prefix	0.15000000596046448	None	None	None	None
m54284U_191212_053548/122620112/ccs	PacBio_Hippocampus_Rep1	mm10_ERCC_SIRV	chr4	149647463	149648901	+	1	1429	12820	571130	ENSMUSG00000039953.13	ENCODEMT000571130	Clstn1	ENCODEMT000571130	Known	ISM	None	0.15000000596046448	None	None	None	None
m54284U_191213_120042/44827925/ccs	PacBio_Hippocampus_Rep2	mm10_ERCC_SIRV	chr11	106788480	106781549	-	11	3660	34701	569706	ENSMUSG00000020719.14	ENCODEMT000569706	Ddx5	ENCODEMT000569706	Known	NIC	None	0.4000000059604645	None	None	None	None
m54284U_191109_043049/56034740/ccs	PacBio_Cortex_Rep2	mm10_ERCC_SIRV	chr10	81176643	81182497	+	14	3076	30983	81590	ENSMUSG00000034994.10	ENSMUST00000047864.10	Eef2	Eef2-201	Known	Known	None	0.15000000596046448	None	None	None	None
m54284U_191212_053548/129369517/ccs	PacBio_Hippocampus_Rep1	mm10_ERCC_SIRV	chr4	149647463	149648901	+	1	1429	12820	571130	ENSMUSG00000039953.13	ENCODEMT000571130	Clstn1	ENCODEMT000571130	Known	ISM	None	0.15000000596046448	None	None	None	None
m54284U_191212_053548/3736557/ccs	PacBio_Hippocampus_Rep1	mm10_ERCC_SIRV	chr5	148552824	148504662	-	6	2566	16158	42697	ENSMUSG00000001687.15	ENSMUST00000201595.3	Ubl3	Ubl3-204	Known	Known	None	0.8999999761581421	None	None	None	None
m54284U_191213_120042/12583690/ccs	PacBio_Hippocampus_Rep2	mm10_ERCC_SIRV	chr4	149647463	149648901	+	1	1429	12820	571130	ENSMUSG00000039953.13	ENCODEMT000571130	Clstn1	ENCODEMT000571130	Known	ISM	None	0.15000000596046448	None	None	None	None
m54284U_191109_043049/56230869/ccs	PacBio_Cortex_Rep2	mm10_ERCC_SIRV	chr10	81176643	81182495	+	14	3074	30983	81590	ENSMUSG00000034994.10	ENSMUST00000047864.10	Eef2	Eef2-201	Known	Known	None	0.20000000298023224	None	None	None	None
m54284U_191107_221739/173736282/ccs	PacBio_Cortex_Rep1	mm10_ERCC_SIRV	chr2	136713517	136770106	+	5	359	6224	558741	ENSMUSG00000027273.13	ENCODEMT000558741	Snap25	ENCODEMT000558741	Known	ISM	Prefix	0.6000000238418579	None	None	None	None
m54284U_191107_221739/132188814/ccs	PacBio_Cortex_Rep1	mm10_ERCC_SIRV	chr7	142387887	142375915	-	9	1972	24004	62924	ENSMUSG00000007891.16	ENSMUST00000151120.8	Ctsd	Ctsd-202	Known	Known	None	0.10000000149011612	None	None	None	None
m54284U_191213_120042/155322728/ccs	PacBio_Hippocampus_Rep2	mm10_ERCC_SIRV	chr4	149647473	149648901	+	1	1419	12820	571130	ENSMUSG00000039953.13	ENCODEMT000571130	Clstn1	ENCODEMT000571130	Known	ISM	None	0.15000000596046448	None	None	None	None
m54284U_191213_120042/45746336/ccs	PacBio_Hippocampus_Rep2	mm10_ERCC_SIRV	chr11	106789177	106781549	-	14	2434	34701	569656	ENSMUSG00000020719.14	ENCODEMT000569656	Ddx5	ENCODEMT000569656	Known	NIC	None	0.4000000059604645	None	None	None	None
m54284U_191109_043049/65077686/ccs	PacBio_Cortex_Rep2	mm10_ERCC_SIRV	chr10	81176643	81182497	+	14	3076	30983	81590	ENSMUSG00000034994.10	ENSMUST00000047864.10	Eef2	Eef2-201	Known	Known	None	0.15000000596046448	None	None	None	None
m54284U_191107_221739/7080764/ccs	PacBio_Cortex_Rep1	mm10_ERCC_SIRV	chr4	149647478	149648903	+	1	1416	12820	571130	ENSMUSG00000039953.13	ENCODEMT000571130	Clstn1	ENCODEMT000571130	Known	ISM	None	0.10000000149011612	None	None	None	None
m54284U_191107_221739/180027895/ccs	PacBio_Cortex_Rep1	mm10_ERCC_SIRV	chr4	149647478	149648901	+	1	1414	12820	571130	ENSMUSG00000039953.13	ENCODEMT000571130	Clstn1	ENCODEMT000571130	Known	ISM	None	0.15000000596046448	None	None	None	None
m54284U_191109_043049/69928759/ccs	PacBio_Cortex_Rep2	mm10_ERCC_SIRV	chr10	81176643	81182495	+	14	3074	30983	81590	ENSMUSG00000034994.10	ENSMUST00000047864.10	Eef2	Eef2-201	Known	Known	None	0.20000000298023224	None	None	None	None
m54284U_191107_221739/173933021/ccs	PacBio_Cortex_Rep1	mm10_ERCC_SIRV	chr2	136713517	136782419	+	8	2043	6224	16571	ENSMUSG00000027273.13	ENSMUST00000028727.10	Snap25	Snap25-201	Known	Known	None	0.20000000298023224	None	None	None	None
m54284U_191212_053548/3802501/ccs	PacBio_Hippocampus_Rep1	mm10_ERCC_SIRV	chr5	148551715	148504641	-	5	2128	16158	570551	ENSMUSG00000001687.15	ENCODEMT000570551	Ubl3	ENCODEMT000570551	Known	NIC	None	0.8999999761581421	None	None	None	None
m54284U_191212_053548/43715335/ccs	PacBio_Hippocampus_Rep1	mm10_ERCC_SIRV	chr4	149647478	149648901	+	1	1414	12820	571130	ENSMUSG00000039953.13	ENCODEMT000571130	Clstn1	ENCODEMT000571130	Known	ISM	None	0.15000000596046448	None	None	None	None
m54284U_191107_221739/133431368/ccs	PacBio_Cortex_Rep1	mm10_ERCC_SIRV	chr7	142387826	142375915	-	9	1911	24004	62924	ENSMUSG00000007891.16	ENSMUST00000151120.8	Ctsd	Ctsd-202	Known	Known	None	0.10000000149011612	None	None	None	None
m54284U_191109_043049/75040651/ccs	PacBio_Cortex_Rep2	mm10_ERCC_SIRV	chr10	81176643	81182493	+	14	3072	30983	81590	ENSMUSG00000034994.10	ENSMUST00000047864.10	Eef2	Eef2-201	Known	Known	None	0.20000000298023224	None	None	None	None
m54284U_191213_120042/47775973/ccs	PacBio_Hippocampus_Rep2	mm10_ERCC_SIRV	chr11	106788494	106781549	-	13	2327	34701	91522	ENSMUSG00000020719.14	ENSMUST00000021062.11	Ddx5	Ddx5-201	Known	Known	None	0.4000000059604645	None	None	None	None
m54284U_191107_221739/87228574/ccs	PacBio_Cortex_Rep1	mm10_ERCC_SIRV	chr4	149647479	149648863	+	1	1375	12820	571130	ENSMUSG00000039953.13	ENCODEMT000571130	Clstn1	ENCODEMT000571130	Known	ISM	None	0.4000000059604645	None	None	None	None
m54284U_191109_043049/107217302/ccs	PacBio_Cortex_Rep2	mm10_ERCC_SIRV	chr10	81176643	81182497	+	14	3076	30983	81590	ENSMUSG00000034994.10	ENSMUST00000047864.10	Eef2	Eef2-201	Known	Known	None	0.15000000596046448	None	None	None	None
m54284U_191212_053548/13764086/ccs	PacBio_Hippocampus_Rep1	mm10_ERCC_SIRV	chr4	149647480	149648901	+	1	1412	12820	571130	ENSMUSG00000039953.13	ENCODEMT000571130	Clstn1	ENCODEMT000571130	Known	ISM	None	0.15000000596046448	None	None	None	None
m54284U_191107_221739/174130584/ccs	PacBio_Cortex_Rep1	mm10_ERCC_SIRV	chr2	136713517	136782419	+	8	2043	6224	16571	ENSMUSG00000027273.13	ENSMUST00000028727.10	Snap25	Snap25-201	Known	Known	None	0.20000000298023224	None	None	None	None
m54284U_191107_221739/51052760/ccs	PacBio_Cortex_Rep1	mm10_ERCC_SIRV	chr4	149647482	149648903	+	1	1412	12820	571130	ENSMUSG00000039953.13	ENCODEMT000571130	Clstn1	ENCODEMT000571130	Known	ISM	None	0.10000000149011612	None	None	None	None
m54284U_191109_043049/114164178/ccs	PacBio_Cortex_Rep2	mm10_ERCC_SIRV	chr10	81176643	81182355	+	14	2934	30983	81590	ENSMUSG00000034994.10	ENSMUST00000047864.10	Eef2	Eef2-201	Known	Known	None	0.15000000596046448	None	None	None	None
m54284U_191212_053548/4065365/ccs	PacBio_Hippocampus_Rep1	mm10_ERCC_SIRV	chr5	148552644	148504662	-	5	2492	16158	42696	ENSMUSG00000001687.15	ENSMUST00000079324.13	Ubl3	Ubl3-201	Known	Known	None	0.8999999761581421	None	None	None	None
m54284U_191107_221739/38339175/ccs	PacBio_Cortex_Rep1	mm10_ERCC_SIRV	chr4	149647483	149648901	+	1	1409	12820	571130	ENSMUSG00000039953.13	ENCODEMT000571130	Clstn1	ENCODEMT000571130	Known	ISM	None	0.15000000596046448	None	None	None	None
m54284U_191107_221739/142542529/ccs	PacBio_Cortex_Rep1	mm10_ERCC_SIRV	chr7	142387860	142375915	-	9	1945	24004	62924	ENSMUSG00000007891.16	ENSMUST00000151120.8	Ctsd	Ctsd-202	Known	Known	None	0.10000000149011612	None	None	None	None
m54284U_191213_120042/48629953/ccs	PacBio_Hippocampus_Rep2	mm10_ERCC_SIRV	chr11	106788488	106781549	-	13	2321	34701	91522	ENSMUSG00000020719.14	ENSMUST00000021062.11	Ddx5	Ddx5-201	Known	Known	None	0.4000000059604645	None	None	None	None
m54284U_191109_043049/114295296/ccs	PacBio_Cortex_Rep2	mm10_ERCC_SIRV	chr10	81176643	81182493	+	14	3072	30983	81590	ENSMUSG00000034994.10	ENSMUST00000047864.10	Eef2	Eef2-201	Known	Known	None	0.20000000298023224	None	None	None	None
m54284U_191107_221739/44631314/ccs	PacBio_Cortex_Rep1	mm10_ERCC_SIRV	chr4	149647483	149648901	+	1	1409	12820	571130	ENSMUSG00000039953.13	ENCODEMT000571130	Clstn1	ENCODEMT000571130	Known	ISM	None	0.15000000596046448	None	None	None	None
m54284U_191107_221739/174524020/ccs	PacBio_Cortex_Rep1	mm10_ERCC_SIRV	chr2	136713517	136782334	+	8	1958	6224	16573	ENSMUSG00000027273.13	ENSMUST00000110098.3	Snap25	Snap25-202	Known	Known	None	0.15000000596046448	None	None	None	None
m54284U_191212_053548/99549721/ccs	PacBio_Hippocampus_Rep1	mm10_ERCC_SIRV	chr4	149647484	149648895	+	1	1402	12820	571130	ENSMUSG00000039953.13	ENCODEMT000571130	Clstn1	ENCODEMT000571130	Known	ISM	None	0.20000000298023224	None	None	None	None
m54284U_191109_043049/116458636/ccs	PacBio_Cortex_Rep2	mm10_ERCC_SIRV	chr10	81176643	81182495	+	14	3074	30983	81590	ENSMUSG00000034994.10	ENSMUST00000047864.10	Eef2	Eef2-201	Known	Known	None	0.20000000298023224	None	None	None	None
m54284U_191107_221739/81070431/ccs	PacBio_Cortex_Rep1	mm10_ERCC_SIRV	chr4	149647485	149648900	+	1	1406	12820	571130	ENSMUSG00000039953.13	ENCODEMT000571130	Clstn1	ENCODEMT000571130	Known	ISM	None	0.15000000596046448	None	None	None	None
m54284U_191109_043049/118622421/ccs	PacBio_Cortex_Rep2	mm10_ERCC_SIRV	chr10	81176643	81182495	+	14	3074	30983	81590	ENSMUSG00000034994.10	ENSMUST00000047864.10	Eef2	Eef2-201	Known	Known	None	0.20000000298023224	None	None	None	None
m54284U_191107_221739/144966445/ccs	PacBio_Cortex_Rep1	mm10_ERCC_SIRV	chr7	142387826	142375915	-	9	1911	24004	62924	ENSMUSG00000007891.16	ENSMUST00000151120.8	Ctsd	Ctsd-202	Known	Known	None	0.10000000149011612	None	None	None	None
m54284U_191213_120042/49285341/ccs	PacBio_Hippocampus_Rep2	mm10_ERCC_SIRV	chr11	106788494	106781549	-	13	2327	34701	91522	ENSMUSG00000020719.14	ENSMUST00000021062.11	Ddx5	Ddx5-201	Known	Known	None	0.4000000059604645	None	None	None	None
m54284U_191212_053548/103023941/ccs	PacBio_Hippocampus_Rep1	mm10_ERCC_SIRV	chr4	149647485	149648897	+	1	1409	12820	571130	ENSMUSG00000039953.13	ENCODEMT000571130	Clstn1	ENCODEMT000571130	Known	ISM	None	0.10000000149011612	None	None	None	None
m54284U_191107_221739/174589968/ccs	PacBio_Cortex_Rep1	mm10_ERCC_SIRV	chr2	136713517	136782419	+	8	2043	6224	16571	ENSMUSG00000027273.13	ENSMUST00000028727.10	Snap25	Snap25-201	Known	Known	None	0.20000000298023224	None	None	None	None
m54284U_191212_053548/4326789/ccs	PacBio_Hippocampus_Rep1	mm10_ERCC_SIRV	chr5	148552464	148504662	-	5	2312	16158	42696	ENSMUSG00000001687.15	ENSMUST00000079324.13	Ubl3	Ubl3-201	Known	Known	None	0.8999999761581421	None	None	None	None
m54284U_191109_043049/135921861/ccs	PacBio_Cortex_Rep2	mm10_ERCC_SIRV	chr10	81176643	81182495	+	14	3074	30983	81590	ENSMUSG00000034994.10	ENSMUST00000047864.10	Eef2	Eef2-201	Known	Known	None	0.20000000298023224	None	None	None	None
m54284U_191107_221739/20907946/ccs	PacBio_Cortex_Rep1	mm10_ERCC_SIRV	chr4	149647486	149648901	+	1	1406	12820	571130	ENSMUSG00000039953.13	ENCODEMT000571130	Clstn1	ENCODEMT000571130	Known	ISM	None	0.15000000596046448	None	None	None	None
m54284U_191107_221739/174327055/ccs	PacBio_Cortex_Rep1	mm10_ERCC_SIRV	chr4	149647486	149648901	+	1	1406	12820	571130	ENSMUSG00000039953.13	ENCODEMT000571130	Clstn1	ENCODEMT000571130	Known	ISM	None	0.15000000596046448	None	None	None	None
m54284U_191109_043049/150669277/ccs	PacBio_Cortex_Rep2	mm10_ERCC_SIRV	chr10	81176643	81182497	+	14	3076	30983	81590	ENSMUSG00000034994.10	ENSMUST00000047864.10	Eef2	Eef2-201	Known	Known	None	0.15000000596046448	None	None	None	None
m54284U_191109_043049/146145612/ccs	PacBio_Cortex_Rep2	mm10_ERCC_SIRV	chr4	149647490	149648901	+	1	1402	12820	571130	ENSMUSG00000039953.13	ENCODEMT000571130	Clstn1	ENCODEMT000571130	Known	ISM	None	0.15000000596046448	None	None	None	None
m54284U_191107_221739/174590156/ccs	PacBio_Cortex_Rep1	mm10_ERCC_SIRV	chr2	136713517	136782417	+	8	2041	6224	16571	ENSMUSG00000027273.13	ENSMUST00000028727.10	Snap25	Snap25-201	Known	Known	None	0.20000000298023224	None	None	None	None
m54284U_191107_221739/148441297/ccs	PacBio_Cortex_Rep1	mm10_ERCC_SIRV	chr7	142387808	142375915	-	9	1893	24004	62924	ENSMUSG00000007891.16	ENSMUST00000151120.8	Ctsd	Ctsd-202	Known	Known	None	0.10000000149011612	None	None	None	None
m54284U_191213_120042/50661324/ccs	PacBio_Hippocampus_Rep2	mm10_ERCC_SIRV	chr11	106788494	106781549	-	12	3592	34701	91523	ENSMUSG00000020719.14	ENSMUST00000133426.7	Ddx5	Ddx5-208	Known	Known	None	0.4000000059604645	None	None	None	None
m54284U_191109_043049/163841755/ccs	PacBio_Cortex_Rep2	mm10_ERCC_SIRV	chr10	81176643	81182353	+	14	2932	30983	81590	ENSMUSG00000034994.10	ENSMUST00000047864.10	Eef2	Eef2-201	Known	Known	None	0.15000000596046448	None	None	None	None
m54284U_191109_043049/176752389/ccs	PacBio_Cortex_Rep2	mm10_ERCC_SIRV	chr4	149647493	149648900	+	1	1398	12820	571130	ENSMUSG00000039953.13	ENCODEMT000571130	Clstn1	ENCODEMT000571130	Known	ISM	None	0.15000000596046448	None	None	None	None
m54284U_191212_053548/4589389/ccs	PacBio_Hippocampus_Rep1	mm10_ERCC_SIRV	chr5	148552412	148504662	-	5	2260	16158	42696	ENSMUSG00000001687.15	ENSMUST00000079324.13	Ubl3	Ubl3-201	Known	Known	None	0.8999999761581421	None	None	None	None
m54284U_191212_053548/29491771/ccs	PacBio_Hippocampus_Rep1	mm10_ERCC_SIRV	chr4	149647493	149648901	+	1	1399	12820	571130	ENSMUSG00000039953.13	ENCODEMT000571130	Clstn1	ENCODEMT000571130	Known	ISM	None	0.15000000596046448	None	None	None	None
m54284U_191109_043049/172951011/ccs	PacBio_Cortex_Rep2	mm10_ERCC_SIRV	chr10	81176643	81182495	+	14	3074	30983	81590	ENSMUSG00000034994.10	ENSMUST00000047864.10	Eef2	Eef2-201	Known	Known	None	0.20000000298023224	None	None	None	None
m54284U_191107_221739/92211838/ccs	PacBio_Cortex_Rep1	mm10_ERCC_SIRV	chr4	149647494	149648899	+	1	1396	12820	571130	ENSMUSG00000039953.13	ENCODEMT000571130	Clstn1	ENCODEMT000571130	Known	ISM	None	0.15000000596046448	None	None	None	None
m54284U_191107_221739/174653927/ccs	PacBio_Cortex_Rep1	mm10_ERCC_SIRV	chr2	136713517	136782334	+	8	1958	6224	16571	ENSMUSG00000027273.13	ENSMUST00000028727.10	Snap25	Snap25-201	Known	Known	None	0.15000000596046448	None	None	None	None
m54284U_191109_043049/173279481/ccs	PacBio_Cortex_Rep2	mm10_ERCC_SIRV	chr10	81176643	81182493	+	14	3072	30983	81590	ENSMUSG00000034994.10	ENSMUST00000047864.10	Eef2	Eef2-201	Known	Known	None	0.20000000298023224	None	None	None	None
m54284U_191213_120042/12650156/ccs	PacBio_Hippocampus_Rep2	mm10_ERCC_SIRV	chr4	149647499	149648900	+	1	1392	12820	571130	ENSMUSG00000039953.13	ENCODEMT000571130	Clstn1	ENCODEMT000571130	Known	ISM	None	0.15000000596046448	None	None	None	None
m54284U_191213_120042/55838371/ccs	PacBio_Hippocampus_Rep2	mm10_ERCC_SIRV	chr11	106788494	106781549	-	13	2327	34701	91522	ENSMUSG00000020719.14	ENSMUST00000021062.11	Ddx5	Ddx5-201	Known	Known	None	0.4000000059604645	None	None	None	None
m54284U_191107_221739/148505012/ccs	PacBio_Cortex_Rep1	mm10_ERCC_SIRV	chr7	142387879	142375915	-	9	1964	24004	62924	ENSMUSG00000007891.16	ENSMUST00000151120.8	Ctsd	Ctsd-202	Known	Known	None	0.10000000149011612	None	None	None	None
m54284U_191213_120042/36571640/ccs	PacBio_Hippocampus_Rep2	mm10_ERCC_SIRV	chr4	149647499	149648902	+	1	1394	12820	571130	ENSMUSG00000039953.13	ENCODEMT000571130	Clstn1	ENCODEMT000571130	Known	ISM	None	0.10000000149011612	None	None	None	None
m54284U_191109_043049/176753160/ccs	PacBio_Cortex_Rep2	mm10_ERCC_SIRV	chr10	81176643	81182495	+	14	3074	30983	81590	ENSMUSG00000034994.10	ENSMUST00000047864.10	Eef2	Eef2-201	Known	Known	None	0.20000000298023224	None	None	None	None
m54284U_191212_053548/4917995/ccs	PacBio_Hippocampus_Rep1	mm10_ERCC_SIRV	chr5	148552474	148504662	-	5	2322	16158	42696	ENSMUSG00000001687.15	ENSMUST00000079324.13	Ubl3	Ubl3-201	Known	Known	None	0.8999999761581421	None	None	None	None
m54284U_191107_221739/174654478/ccs	PacBio_Cortex_Rep1	mm10_ERCC_SIRV	chr2	136713517	136782415	+	8	2039	6224	16573	ENSMUSG00000027273.13	ENSMUST00000110098.3	Snap25	Snap25-202	Known	Known	None	0.20000000298023224	None	None	None	None
m54284U_191109_043049/135660167/ccs	PacBio_Cortex_Rep2	mm10_ERCC_SIRV	chr4	149647500	149648902	+	1	1393	12820	571130	ENSMUSG00000039953.13	ENCODEMT000571130	Clstn1	ENCODEMT000571130	Known	ISM	None	0.10000000149011612	None	None	None	None
m54284U_191212_053548/9897952/ccs	PacBio_Hippocampus_Rep1	mm10_ERCC_SIRV	chr10	81176643	81182495	+	14	3074	30983	81590	ENSMUSG00000034994.10	ENSMUST00000047864.10	Eef2	Eef2-201	Known	Known	None	0.20000000298023224	None	None	None	None
m54284U_191212_053548/36833397/ccs	PacBio_Hippocampus_Rep1	mm10_ERCC_SIRV	chr4	149647501	149648901	+	1	1391	12820	571130	ENSMUSG00000039953.13	ENCODEMT000571130	Clstn1	ENCODEMT000571130	Known	ISM	None	0.15000000596046448	None	None	None	None
m54284U_191213_120042/55902859/ccs	PacBio_Hippocampus_Rep2	mm10_ERCC_SIRV	chr11	106788494	106781549	-	13	2327	34701	91522	ENSMUSG00000020719.14	ENSMUST00000021062.11	Ddx5	Ddx5-201	Known	Known	None	0.4000000059604645	None	None	None	None
m54284U_191213_120042/88017750/ccs	PacBio_Hippocampus_Rep2	mm10_ERCC_SIRV	chr4	149647504	149648899	+	1	1386	12820	571130	ENSMUSG00000039953.13	ENCODEMT000571130	Clstn1	ENCODEMT000571130	Known	ISM	None	0.15000000596046448	None	None	None	None
m54284U_191107_221739/149881996/ccs	PacBio_Cortex_Rep1	mm10_ERCC_SIRV	chr7	142387880	142375915	-	9	1965	24004	62924	ENSMUSG00000007891.16	ENSMUST00000151120.8	Ctsd	Ctsd-202	Known	Known	None	0.10000000149011612	None	None	None	None
m54284U_191212_053548/19923132/ccs	PacBio_Hippocampus_Rep1	mm10_ERCC_SIRV	chr10	81176643	81182497	+	14	3076	30983	81590	ENSMUSG00000034994.10	ENSMUST00000047864.10	Eef2	Eef2-201	Known	Known	None	0.15000000596046448	None	None	None	None
m54284U_191109_043049/19661090/ccs	PacBio_Cortex_Rep2	mm10_ERCC_SIRV	chr4	149647505	149648901	+	1	1387	12820	571130	ENSMUSG00000039953.13	ENCODEMT000571130	Clstn1	ENCODEMT000571130	Known	ISM	None	0.15000000596046448	None	None	None	None
m54284U_191107_221739/174982140/ccs	PacBio_Cortex_Rep1	mm10_ERCC_SIRV	chr2	136713517	136782354	+	8	1971	6224	16571	ENSMUSG00000027273.13	ENSMUST00000028727.10	Snap25	Snap25-201	Known	Known	None	0.15000000596046448	None	None	None	None
m54284U_191212_053548/21496089/ccs	PacBio_Hippocampus_Rep1	mm10_ERCC_SIRV	chr10	81176643	81182353	+	14	2932	30983	81590	ENSMUSG00000034994.10	ENSMUST00000047864.10	Eef2	Eef2-201	Known	Known	None	0.15000000596046448	None	None	None	None
m54284U_191212_053548/5244145/ccs	PacBio_Hippocampus_Rep1	mm10_ERCC_SIRV	chr5	148552412	148504662	-	5	2260	16158	42696	ENSMUSG00000001687.15	ENSMUST00000079324.13	Ubl3	Ubl3-201	Known	Known	None	0.8999999761581421	None	None	None	None
m54284U_191213_120042/90113044/ccs	PacBio_Hippocampus_Rep2	mm10_ERCC_SIRV	chr4	149647522	149648901	+	1	1370	12820	571130	ENSMUSG00000039953.13	ENCODEMT000571130	Clstn1	ENCODEMT000571130	Known	ISM	None	0.15000000596046448	None	None	None	None
m54284U_191213_120042/56624243/ccs	PacBio_Hippocampus_Rep2	mm10_ERCC_SIRV	chr4	149647526	149648901	+	1	1360	12820	571130	ENSMUSG00000039953.13	ENCODEMT000571130	Clstn1	ENCODEMT000571130	Known	ISM	None	0.15000000596046448	None	None	None	None
m54284U_191212_053548/28182755/ccs	PacBio_Hippocampus_Rep1	mm10_ERCC_SIRV	chr10	81176643	81182495	+	14	3074	30983	81590	ENSMUSG00000034994.10	ENSMUST00000047864.10	Eef2	Eef2-201	Known	Known	None	0.20000000298023224	None	None	None	None
m54284U_191213_120042/58329223/ccs	PacBio_Hippocampus_Rep2	mm10_ERCC_SIRV	chr11	106788494	106781549	-	13	2327	34701	91522	ENSMUSG00000020719.14	ENSMUST00000021062.11	Ddx5	Ddx5-201	Known	Known	None	0.4000000059604645	None	None	None	None
m54284U_191213_120042/152437104/ccs	PacBio_Hippocampus_Rep2	mm10_ERCC_SIRV	chr4	149647528	149648901	+	1	1364	12820	571130	ENSMUSG00000039953.13	ENCODEMT000571130	Clstn1	ENCODEMT000571130	Known	ISM	None	0.15000000596046448	None	None	None	None
m54284U_191107_221739/154273549/ccs	PacBio_Cortex_Rep1	mm10_ERCC_SIRV	chr7	142387826	142375915	-	9	1911	24004	62924	ENSMUSG00000007891.16	ENSMUST00000151120.8	Ctsd	Ctsd-202	Known	Known	None	0.10000000149011612	None	None	None	None
m54284U_191212_053548/50071033/ccs	PacBio_Hippocampus_Rep1	mm10_ERCC_SIRV	chr10	81176643	81182498	+	14	3077	30983	81590	ENSMUSG00000034994.10	ENSMUST00000047864.10	Eef2	Eef2-201	Known	Known	None	0.10000000149011612	None	None	None	None
m54284U_191107_221739/175833558/ccs	PacBio_Cortex_Rep1	mm10_ERCC_SIRV	chr2	136713517	136782419	+	8	2043	6224	16571	ENSMUSG00000027273.13	ENSMUST00000028727.10	Snap25	Snap25-201	Known	Known	None	0.20000000298023224	None	None	None	None
m54284U_191107_221739/159648075/ccs	PacBio_Cortex_Rep1	mm10_ERCC_SIRV	chr4	149647533	149648901	+	1	1359	12820	571130	ENSMUSG00000039953.13	ENCODEMT000571130	Clstn1	ENCODEMT000571130	Known	ISM	None	0.15000000596046448	None	None	None	None
m54284U_191212_053548/5573227/ccs	PacBio_Hippocampus_Rep1	mm10_ERCC_SIRV	chr5	148552455	148504662	-	5	2303	16158	42696	ENSMUSG00000001687.15	ENSMUST00000079324.13	Ubl3	Ubl3-201	Known	Known	None	0.8999999761581421	None	None	None	None
m54284U_191109_043049/14354291/ccs	PacBio_Cortex_Rep2	mm10_ERCC_SIRV	chr4	149647533	149648901	+	1	1359	12820	571130	ENSMUSG00000039953.13	ENCODEMT000571130	Clstn1	ENCODEMT000571130	Known	ISM	None	0.15000000596046448	None	None	None	None
m54284U_191212_053548/55183450/ccs	PacBio_Hippocampus_Rep1	mm10_ERCC_SIRV	chr10	81176643	81182494	+	14	3073	30983	81590	ENSMUSG00000034994.10	ENSMUST00000047864.10	Eef2	Eef2-201	Known	Known	None	0.20000000298023224	None	None	None	None
m54284U_191213_120042/58459708/ccs	PacBio_Hippocampus_Rep2	mm10_ERCC_SIRV	chr11	106789203	106781549	-	14	2460	34701	569656	ENSMUSG00000020719.14	ENCODEMT000569656	Ddx5	ENCODEMT000569656	Known	NIC	None	0.4000000059604645	None	None	None	None
m54284U_191212_053548/25561168/ccs	PacBio_Hippocampus_Rep1	mm10_ERCC_SIRV	chr4	149647533	149648902	+	1	1360	12820	571130	ENSMUSG00000039953.13	ENCODEMT000571130	Clstn1	ENCODEMT000571130	Known	ISM	None	0.10000000149011612	None	None	None	None
m54284U_191212_053548/59244776/ccs	PacBio_Hippocampus_Rep1	mm10_ERCC_SIRV	chr10	81176643	81182495	+	14	3074	30983	81590	ENSMUSG00000034994.10	ENSMUST00000047864.10	Eef2	Eef2-201	Known	Known	None	0.20000000298023224	None	None	None	None
m54284U_191212_053548/27788361/ccs	PacBio_Hippocampus_Rep1	mm10_ERCC_SIRV	chr4	149647533	149648901	+	1	1359	12820	571130	ENSMUSG00000039953.13	ENCODEMT000571130	Clstn1	ENCODEMT000571130	Known	ISM	None	0.15000000596046448	None	None	None	None
m54284U_191107_221739/156697726/ccs	PacBio_Cortex_Rep1	mm10_ERCC_SIRV	chr7	142387839	142375915	-	9	1924	24004	62924	ENSMUSG00000007891.16	ENSMUST00000151120.8	Ctsd	Ctsd-202	Known	Known	None	0.10000000149011612	None	None	None	None
m54284U_191212_053548/143394104/ccs	PacBio_Hippocampus_Rep1	mm10_ERCC_SIRV	chr4	149647533	149648902	+	1	1360	12820	571130	ENSMUSG00000039953.13	ENCODEMT000571130	Clstn1	ENCODEMT000571130	Known	ISM	None	0.10000000149011612	None	None	None	None
m54284U_191107_221739/175898910/ccs	PacBio_Cortex_Rep1	mm10_ERCC_SIRV	chr2	136713517	136782426	+	8	2050	6224	16571	ENSMUSG00000027273.13	ENSMUST00000028727.10	Snap25	Snap25-201	Known	Known	None	0.20000000298023224	None	None	None	None
m54284U_191212_053548/71042788/ccs	PacBio_Hippocampus_Rep1	mm10_ERCC_SIRV	chr10	81176643	81182498	+	14	3077	30983	81590	ENSMUSG00000034994.10	ENSMUST00000047864.10	Eef2	Eef2-201	Known	Known	None	0.10000000149011612	None	None	None	None
m54284U_191212_053548/43910610/ccs	PacBio_Hippocampus_Rep1	mm10_ERCC_SIRV	chr4	149647534	149648899	+	1	1356	12820	571130	ENSMUSG00000039953.13	ENCODEMT000571130	Clstn1	ENCODEMT000571130	Known	ISM	None	0.15000000596046448	None	None	None	None
m54284U_191212_053548/5899286/ccs	PacBio_Hippocampus_Rep1	mm10_ERCC_SIRV	chr5	148552527	148504662	-	5	2375	16158	42696	ENSMUSG00000001687.15	ENSMUST00000079324.13	Ubl3	Ubl3-201	Known	Known	None	0.8999999761581421	None	None	None	None
m54284U_191212_053548/152240608/ccs	PacBio_Hippocampus_Rep1	mm10_ERCC_SIRV	chr4	149647534	149648901	+	1	1358	12820	571130	ENSMUSG00000039953.13	ENCODEMT000571130	Clstn1	ENCODEMT000571130	Known	ISM	None	0.15000000596046448	None	None	None	None
m54284U_191213_120042/64750846/ccs	PacBio_Hippocampus_Rep2	mm10_ERCC_SIRV	chr11	106788494	106781549	-	13	2327	34701	91522	ENSMUSG00000020719.14	ENSMUST00000021062.11	Ddx5	Ddx5-201	Known	Known	None	0.4000000059604645	None	None	None	None
m54284U_191212_053548/72614941/ccs	PacBio_Hippocampus_Rep1	mm10_ERCC_SIRV	chr10	81176643	81182495	+	14	3074	30983	81590	ENSMUSG00000034994.10	ENSMUST00000047864.10	Eef2	Eef2-201	Known	Known	None	0.20000000298023224	None	None	None	None
m54284U_191212_053548/126158734/ccs	PacBio_Hippocampus_Rep1	mm10_ERCC_SIRV	chr4	149647535	149648901	+	1	1357	12820	571130	ENSMUSG00000039953.13	ENCODEMT000571130	Clstn1	ENCODEMT000571130	Known	ISM	None	0.15000000596046448	None	None	None	None
m54284U_191107_221739/60752236/ccs	PacBio_Cortex_Rep1	mm10_ERCC_SIRV	chr4	149647573	149648899	+	1	1317	12820	571130	ENSMUSG00000039953.13	ENCODEMT000571130	Clstn1	ENCODEMT000571130	Known	ISM	None	0.15000000596046448	None	None	None	None
m54284U_191212_053548/82706434/ccs	PacBio_Hippocampus_Rep1	mm10_ERCC_SIRV	chr10	81176643	81182497	+	14	3076	30983	81590	ENSMUSG00000034994.10	ENSMUST00000047864.10	Eef2	Eef2-201	Known	Known	None	0.15000000596046448	None	None	None	None
m54284U_191107_221739/162663208/ccs	PacBio_Cortex_Rep1	mm10_ERCC_SIRV	chr7	142387871	142375915	-	9	1956	24004	62924	ENSMUSG00000007891.16	ENSMUST00000151120.8	Ctsd	Ctsd-202	Known	Known	None	0.10000000149011612	None	None	None	None
m54284U_191107_221739/51380411/ccs	PacBio_Cortex_Rep1	mm10_ERCC_SIRV	chr4	149647604	149648901	+	1	1288	12820	571130	ENSMUSG00000039953.13	ENCODEMT000571130	Clstn1	ENCODEMT000571130	Known	ISM	None	0.15000000596046448	None	None	None	None
m54284U_191107_221739/176162660/ccs	PacBio_Cortex_Rep1	mm10_ERCC_SIRV	chr2	136713517	136782421	+	8	2045	6224	16571	ENSMUSG00000027273.13	ENSMUST00000028727.10	Snap25	Snap25-201	Known	Known	None	0.15000000596046448	None	None	None	None
m54284U_191107_221739/59769148/ccs	PacBio_Cortex_Rep1	mm10_ERCC_SIRV	chr4	149647605	149648899	+	1	1285	12820	571130	ENSMUSG00000039953.13	ENCODEMT000571130	Clstn1	ENCODEMT000571130	Known	ISM	None	0.15000000596046448	None	None	None	None
m54284U_191212_053548/6095953/ccs	PacBio_Hippocampus_Rep1	mm10_ERCC_SIRV	chr5	148552527	148504662	-	5	2375	16158	42696	ENSMUSG00000001687.15	ENSMUST00000079324.13	Ubl3	Ubl3-201	Known	Known	None	0.8999999761581421	None	None	None	None
m54284U_191212_053548/85328275/ccs	PacBio_Hippocampus_Rep1	mm10_ERCC_SIRV	chr10	81176643	81182497	+	14	3076	30983	81590	ENSMUSG00000034994.10	ENSMUST00000047864.10	Eef2	Eef2-201	Known	Known	None	0.15000000596046448	None	None	None	None
m54284U_191213_120042/65995790/ccs	PacBio_Hippocampus_Rep2	mm10_ERCC_SIRV	chr11	106789197	106781549	-	14	2454	34701	569656	ENSMUSG00000020719.14	ENCODEMT000569656	Ddx5	ENCODEMT000569656	Known	NIC	None	0.4000000059604645	None	None	None	None
m54284U_191107_221739/69469811/ccs	PacBio_Cortex_Rep1	mm10_ERCC_SIRV	chr4	149647611	149648901	+	1	1281	12820	571130	ENSMUSG00000039953.13	ENCODEMT000571130	Clstn1	ENCODEMT000571130	Known	ISM	None	0.15000000596046448	None	None	None	None
m54284U_191107_221739/162203636/ccs	PacBio_Cortex_Rep1	mm10_ERCC_SIRV	chr4	149647633	149648895	+	1	1253	12820	571130	ENSMUSG00000039953.13	ENCODEMT000571130	Clstn1	ENCODEMT000571130	Known	ISM	None	0.20000000298023224	None	None	None	None
m54284U_191212_053548/95029844/ccs	PacBio_Hippocampus_Rep1	mm10_ERCC_SIRV	chr10	81176643	81182495	+	14	3074	30983	81590	ENSMUSG00000034994.10	ENSMUST00000047864.10	Eef2	Eef2-201	Known	Known	None	0.20000000298023224	None	None	None	None
m54284U_191212_053548/109905698/ccs	PacBio_Hippocampus_Rep1	mm10_ERCC_SIRV	chr4	149647635	149648905	+	1	1261	12820	571130	ENSMUSG00000039953.13	ENCODEMT000571130	Clstn1	ENCODEMT000571130	Known	ISM	None	0.10000000149011612	None	None	None	None
m54284U_191107_221739/163383514/ccs	PacBio_Cortex_Rep1	mm10_ERCC_SIRV	chr7	142387826	142375915	-	9	1911	24004	62924	ENSMUSG00000007891.16	ENSMUST00000151120.8	Ctsd	Ctsd-202	Known	Known	None	0.10000000149011612	None	None	None	None
m54284U_191212_053548/105317463/ccs	PacBio_Hippocampus_Rep1	mm10_ERCC_SIRV	chr10	81176643	81182497	+	14	3076	30983	81590	ENSMUSG00000034994.10	ENSMUST00000047864.10	Eef2	Eef2-201	Known	Known	None	0.15000000596046448	None	None	None	None
m54284U_191107_221739/148376050/ccs	PacBio_Cortex_Rep1	mm10_ERCC_SIRV	chr4	149647652	149648895	+	1	1234	12820	571130	ENSMUSG00000039953.13	ENCODEMT000571130	Clstn1	ENCODEMT000571130	Known	ISM	None	0.20000000298023224	None	None	None	None
m54284U_191107_221739/176360253/ccs	PacBio_Cortex_Rep1	mm10_ERCC_SIRV	chr2	136713517	136782419	+	8	2043	6224	16571	ENSMUSG00000027273.13	ENSMUST00000028727.10	Snap25	Snap25-201	Known	Known	None	0.20000000298023224	None	None	None	None
m54284U_191212_053548/6096049/ccs	PacBio_Hippocampus_Rep1	mm10_ERCC_SIRV	chr5	148552641	148504662	-	5	2489	16158	42696	ENSMUSG00000001687.15	ENSMUST00000079324.13	Ubl3	Ubl3-201	Known	Known	None	0.8999999761581421	None	None	None	None
m54284U_191107_221739/108331378/ccs	PacBio_Cortex_Rep1	mm10_ERCC_SIRV	chr4	149647663	149648901	+	1	1229	12820	571130	ENSMUSG00000039953.13	ENCODEMT000571130	Clstn1	ENCODEMT000571130	Known	ISM	None	0.15000000596046448	None	None	None	None
m54284U_191213_120042/66980226/ccs	PacBio_Hippocampus_Rep2	mm10_ERCC_SIRV	chr11	106788494	106781549	-	13	2327	34701	91522	ENSMUSG00000020719.14	ENSMUST00000021062.11	Ddx5	Ddx5-201	Known	Known	None	0.4000000059604645	None	None	None	None
m54284U_191212_053548/106758654/ccs	PacBio_Hippocampus_Rep1	mm10_ERCC_SIRV	chr10	81176643	81182495	+	14	3074	30983	81590	ENSMUSG00000034994.10	ENSMUST00000047864.10	Eef2	Eef2-201	Known	Known	None	0.20000000298023224	None	None	None	None
m54284U_191109_043049/124585386/ccs	PacBio_Cortex_Rep2	mm10_ERCC_SIRV	chr4	149647675	149648901	+	1	1217	12820	571130	ENSMUSG00000039953.13	ENCODEMT000571130	Clstn1	ENCODEMT000571130	Known	ISM	None	0.15000000596046448	None	None	None	None
m54284U_191212_053548/153616707/ccs	PacBio_Hippocampus_Rep1	mm10_ERCC_SIRV	chr4	149647676	149648901	+	1	1216	12820	571130	ENSMUSG00000039953.13	ENCODEMT000571130	Clstn1	ENCODEMT000571130	Known	ISM	None	0.15000000596046448	None	None	None	None
m54284U_191212_053548/119605932/ccs	PacBio_Hippocampus_Rep1	mm10_ERCC_SIRV	chr10	81176643	81182492	+	14	3071	30983	81590	ENSMUSG00000034994.10	ENSMUST00000047864.10	Eef2	Eef2-201	Known	Known	None	0.20000000298023224	None	None	None	None
m54284U_191107_221739/163383878/ccs	PacBio_Cortex_Rep1	mm10_ERCC_SIRV	chr7	142387826	142375915	-	9	1911	24004	62924	ENSMUSG00000007891.16	ENSMUST00000151120.8	Ctsd	Ctsd-202	Known	Known	None	0.10000000149011612	None	None	None	None
m54284U_191107_221739/165675812/ccs	PacBio_Cortex_Rep1	mm10_ERCC_SIRV	chr4	149647677	149648901	+	1	1215	12820	571130	ENSMUSG00000039953.13	ENCODEMT000571130	Clstn1	ENCODEMT000571130	Known	ISM	None	0.15000000596046448	None	None	None	None
m54284U_191212_053548/6227795/ccs	PacBio_Hippocampus_Rep1	mm10_ERCC_SIRV	chr5	148552454	148504662	-	5	2302	16158	42696	ENSMUSG00000001687.15	ENSMUST00000079324.13	Ubl3	Ubl3-201	Known	Known	None	0.8999999761581421	None	None	None	None
m54284U_191213_120042/131008119/ccs	PacBio_Hippocampus_Rep2	mm10_ERCC_SIRV	chr4	149647681	149648899	+	1	1209	12820	571130	ENSMUSG00000039953.13	ENCODEMT000571130	Clstn1	ENCODEMT000571130	Known	ISM	None	0.15000000596046448	None	None	None	None
m54284U_191107_221739/176424378/ccs	PacBio_Cortex_Rep1	mm10_ERCC_SIRV	chr2	136713517	136782423	+	8	2047	6224	16571	ENSMUSG00000027273.13	ENSMUST00000028727.10	Snap25	Snap25-201	Known	Known	None	0.15000000596046448	None	None	None	None
m54284U_191212_053548/138544142/ccs	PacBio_Hippocampus_Rep1	mm10_ERCC_SIRV	chr10	81176643	81182493	+	14	3072	30983	81590	ENSMUSG00000034994.10	ENSMUST00000047864.10	Eef2	Eef2-201	Known	Known	None	0.20000000298023224	None	None	None	None
m54284U_191213_120042/69599851/ccs	PacBio_Hippocampus_Rep2	mm10_ERCC_SIRV	chr11	106788494	106781549	-	13	2327	34701	91522	ENSMUSG00000020719.14	ENSMUST00000021062.11	Ddx5	Ddx5-201	Known	Known	None	0.4000000059604645	None	None	None	None
m54284U_191107_221739/25559766/ccs	PacBio_Cortex_Rep1	mm10_ERCC_SIRV	chr4	149647689	149648901	+	1	1203	12820	571130	ENSMUSG00000039953.13	ENCODEMT000571130	Clstn1	ENCODEMT000571130	Known	ISM	None	0.15000000596046448	None	None	None	None
m54284U_191212_053548/15009329/ccs	PacBio_Hippocampus_Rep1	mm10_ERCC_SIRV	chr4	149647689	149648901	+	1	1203	12820	571130	ENSMUSG00000039953.13	ENCODEMT000571130	Clstn1	ENCODEMT000571130	Known	ISM	None	0.15000000596046448	None	None	None	None
m54284U_191212_053548/144902619/ccs	PacBio_Hippocampus_Rep1	mm10_ERCC_SIRV	chr10	81176643	81182350	+	14	2929	30983	81590	ENSMUSG00000034994.10	ENSMUST00000047864.10	Eef2	Eef2-201	Known	Known	None	0.10000000149011612	None	None	None	None
m54284U_191213_120042/29165267/ccs	PacBio_Hippocampus_Rep2	mm10_ERCC_SIRV	chr4	149647689	149648901	+	1	1203	12820	571130	ENSMUSG00000039953.13	ENCODEMT000571130	Clstn1	ENCODEMT000571130	Known	ISM	None	0.15000000596046448	None	None	None	None
m54284U_191212_053548/6292016/ccs	PacBio_Hippocampus_Rep1	mm10_ERCC_SIRV	chr5	148552824	148504662	-	5	2672	16158	42696	ENSMUSG00000001687.15	ENSMUST00000079324.13	Ubl3	Ubl3-201	Known	Known	None	0.8999999761581421	None	None	None	None
m54284U_191212_053548/68026774/ccs	PacBio_Hippocampus_Rep1	mm10_ERCC_SIRV	chr4	149647758	149648901	+	1	1134	12820	571130	ENSMUSG00000039953.13	ENCODEMT000571130	Clstn1	ENCODEMT000571130	Known	ISM	None	0.15000000596046448	None	None	None	None
m54284U_191107_221739/167248254/ccs	PacBio_Cortex_Rep1	mm10_ERCC_SIRV	chr7	142387860	142375915	-	9	1945	24004	62924	ENSMUSG00000007891.16	ENSMUST00000151120.8	Ctsd	Ctsd-202	Known	Known	None	0.10000000149011612	None	None	None	None
m54284U_191212_053548/150275369/ccs	PacBio_Hippocampus_Rep1	mm10_ERCC_SIRV	chr10	81176643	81182355	+	14	2934	30983	81590	ENSMUSG00000034994.10	ENSMUST00000047864.10	Eef2	Eef2-201	Known	Known	None	0.15000000596046448	None	None	None	None
m54284U_191107_221739/177013191/ccs	PacBio_Cortex_Rep1	mm10_ERCC_SIRV	chr2	136713517	136782416	+	8	2040	6224	16573	ENSMUSG00000027273.13	ENSMUST00000110098.3	Snap25	Snap25-202	Known	Known	None	0.20000000298023224	None	None	None	None
m54284U_191213_120042/72418740/ccs	PacBio_Hippocampus_Rep2	mm10_ERCC_SIRV	chr4	149647758	149648901	+	1	1134	12820	571130	ENSMUSG00000039953.13	ENCODEMT000571130	Clstn1	ENCODEMT000571130	Known	ISM	None	0.15000000596046448	None	None	None	None
m54284U_191213_120042/69927818/ccs	PacBio_Hippocampus_Rep2	mm10_ERCC_SIRV	chr11	106788494	106781549	-	13	2327	34701	91522	ENSMUSG00000020719.14	ENSMUST00000021062.11	Ddx5	Ddx5-201	Known	Known	None	0.4000000059604645	None	None	None	None
m54284U_191212_053548/153354764/ccs	PacBio_Hippocampus_Rep1	mm10_ERCC_SIRV	chr10	81176643	81182495	+	14	3074	30983	81590	ENSMUSG00000034994.10	ENSMUST00000047864.10	Eef2	Eef2-201	Known	Known	None	0.20000000298023224	None	None	None	None
m54284U_191109_043049/10486891/ccs	PacBio_Cortex_Rep2	mm10_ERCC_SIRV	chr4	149647759	149648901	+	1	1133	12820	571130	ENSMUSG00000039953.13	ENCODEMT000571130	Clstn1	ENCODEMT000571130	Known	ISM	None	0.15000000596046448	None	None	None	None
m54284U_191109_043049/132318407/ccs	PacBio_Cortex_Rep2	mm10_ERCC_SIRV	chr4	149647759	149648901	+	1	1133	12820	571130	ENSMUSG00000039953.13	ENCODEMT000571130	Clstn1	ENCODEMT000571130	Known	ISM	None	0.15000000596046448	None	None	None	None
m54284U_191212_053548/6294078/ccs	PacBio_Hippocampus_Rep1	mm10_ERCC_SIRV	chr5	148552484	148504662	-	6	2226	16158	42697	ENSMUSG00000001687.15	ENSMUST00000201595.3	Ubl3	Ubl3-204	Known	Known	None	0.8999999761581421	None	None	None	None
m54284U_191212_053548/157091480/ccs	PacBio_Hippocampus_Rep1	mm10_ERCC_SIRV	chr10	81176643	81182497	+	14	3076	30983	81590	ENSMUSG00000034994.10	ENSMUST00000047864.10	Eef2	Eef2-201	Known	Known	None	0.15000000596046448	None	None	None	None
m54284U_191212_053548/21170174/ccs	PacBio_Hippocampus_Rep1	mm10_ERCC_SIRV	chr4	149647759	149648899	+	1	1131	12820	571130	ENSMUSG00000039953.13	ENCODEMT000571130	Clstn1	ENCODEMT000571130	Known	ISM	None	0.15000000596046448	None	None	None	None
m54284U_191107_221739/171574557/ccs	PacBio_Cortex_Rep1	mm10_ERCC_SIRV	chr7	142387839	142375915	-	9	1924	24004	62924	ENSMUSG00000007891.16	ENSMUST00000151120.8	Ctsd	Ctsd-202	Known	Known	None	0.10000000149011612	None	None	None	None
m54284U_191213_120042/73926809/ccs	PacBio_Hippocampus_Rep2	mm10_ERCC_SIRV	chr4	149647759	149648901	+	1	1139	12820	571130	ENSMUSG00000039953.13	ENCODEMT000571130	Clstn1	ENCODEMT000571130	Known	ISM	None	0.15000000596046448	None	None	None	None
m54284U_191107_221739/177275621/ccs	PacBio_Cortex_Rep1	mm10_ERCC_SIRV	chr2	136713517	136782330	+	8	1954	6224	16571	ENSMUSG00000027273.13	ENSMUST00000028727.10	Snap25	Snap25-201	Known	Known	None	0.25	None	None	None	None
m54284U_191212_053548/169871126/ccs	PacBio_Hippocampus_Rep1	mm10_ERCC_SIRV	chr10	81176643	81182355	+	14	2934	30983	81590	ENSMUSG00000034994.10	ENSMUST00000047864.10	Eef2	Eef2-201	Known	Known	None	0.15000000596046448	None	None	None	None
m54284U_191213_120042/72812899/ccs	PacBio_Hippocampus_Rep2	mm10_ERCC_SIRV	chr11	106788494	106781549	-	13	2327	34701	91522	ENSMUSG00000020719.14	ENSMUST00000021062.11	Ddx5	Ddx5-201	Known	Known	None	0.4000000059604645	None	None	None	None
m54284U_191109_043049/158597752/ccs	PacBio_Cortex_Rep2	mm10_ERCC_SIRV	chr4	149647762	149648899	+	1	1128	12820	571130	ENSMUSG00000039953.13	ENCODEMT000571130	Clstn1	ENCODEMT000571130	Known	ISM	None	0.15000000596046448	None	None	None	None
m54284U_191107_221739/126878717/ccs	PacBio_Cortex_Rep1	mm10_ERCC_SIRV	chr4	149647763	149648902	+	1	1130	12820	571130	ENSMUSG00000039953.13	ENCODEMT000571130	Clstn1	ENCODEMT000571130	Known	ISM	None	0.10000000149011612	None	None	None	None
m54284U_191213_120042/10683711/ccs	PacBio_Hippocampus_Rep2	mm10_ERCC_SIRV	chr10	81176643	81182491	+	14	3070	30983	81590	ENSMUSG00000034994.10	ENSMUST00000047864.10	Eef2	Eef2-201	Known	Known	None	0.25	None	None	None	None
m54284U_191212_053548/6357288/ccs	PacBio_Hippocampus_Rep1	mm10_ERCC_SIRV	chr5	148552802	148504662	-	5	2650	16158	42696	ENSMUSG00000001687.15	ENSMUST00000079324.13	Ubl3	Ubl3-201	Known	Known	None	0.8999999761581421	None	None	None	None
m54284U_191109_043049/24119637/ccs	PacBio_Cortex_Rep2	mm10_ERCC_SIRV	chr4	149647763	149648901	+	1	1129	12820	571130	ENSMUSG00000039953.13	ENCODEMT000571130	Clstn1	ENCODEMT000571130	Known	ISM	None	0.15000000596046448	None	None	None	None
m54284U_191107_221739/176032581/ccs	PacBio_Cortex_Rep1	mm10_ERCC_SIRV	chr4	149647764	149648893	+	1	1120	12820	571130	ENSMUSG00000039953.13	ENCODEMT000571130	Clstn1	ENCODEMT000571130	Known	ISM	None	0.20000000298023224	None	None	None	None
m54284U_191213_120042/15991776/ccs	PacBio_Hippocampus_Rep2	mm10_ERCC_SIRV	chr10	81176643	81182495	+	14	3074	30983	81590	ENSMUSG00000034994.10	ENSMUST00000047864.10	Eef2	Eef2-201	Known	Known	None	0.20000000298023224	None	None	None	None
m54284U_191107_221739/177275930/ccs	PacBio_Cortex_Rep1	mm10_ERCC_SIRV	chr2	136713517	136782416	+	8	2040	6224	16571	ENSMUSG00000027273.13	ENSMUST00000028727.10	Snap25	Snap25-201	Known	Known	None	0.20000000298023224	None	None	None	None
m54284U_191109_043049/96928936/ccs	PacBio_Cortex_Rep2	mm10_ERCC_SIRV	chr4	149647764	149648901	+	1	1128	12820	571130	ENSMUSG00000039953.13	ENCODEMT000571130	Clstn1	ENCODEMT000571130	Known	ISM	None	0.15000000596046448	None	None	None	None
m54284U_191107_221739/173409575/ccs	PacBio_Cortex_Rep1	mm10_ERCC_SIRV	chr7	142387826	142375915	-	9	1911	24004	62924	ENSMUSG00000007891.16	ENSMUST00000151120.8	Ctsd	Ctsd-202	Known	Known	None	0.10000000149011612	None	None	None	None
m54284U_191213_120042/72942483/ccs	PacBio_Hippocampus_Rep2	mm10_ERCC_SIRV	chr11	106788494	106781549	-	13	2327	34701	91522	ENSMUSG00000020719.14	ENSMUST00000021062.11	Ddx5	Ddx5-201	Known	Known	None	0.4000000059604645	None	None	None	None
m54284U_191213_120042/17302969/ccs	PacBio_Hippocampus_Rep2	mm10_ERCC_SIRV	chr10	81176643	81182497	+	14	3076	30983	81590	ENSMUSG00000034994.10	ENSMUST00000047864.10	Eef2	Eef2-201	Known	Known	None	0.15000000596046448	None	None	None	None
m54284U_191212_053548/123798709/ccs	PacBio_Hippocampus_Rep1	mm10_ERCC_SIRV	chr4	149647764	149648901	+	1	1128	12820	571130	ENSMUSG00000039953.13	ENCODEMT000571130	Clstn1	ENCODEMT000571130	Known	ISM	None	0.15000000596046448	None	None	None	None
m54284U_191212_053548/6423703/ccs	PacBio_Hippocampus_Rep1	mm10_ERCC_SIRV	chr5	148552672	148504662	-	5	2520	16158	42696	ENSMUSG00000001687.15	ENSMUST00000079324.13	Ubl3	Ubl3-201	Known	Known	None	0.8999999761581421	None	None	None	None
m54284U_191213_120042/17761744/ccs	PacBio_Hippocampus_Rep2	mm10_ERCC_SIRV	chr10	81176643	81182495	+	14	3074	30983	81590	ENSMUSG00000034994.10	ENSMUST00000047864.10	Eef2	Eef2-201	Known	Known	None	0.20000000298023224	None	None	None	None
m54284U_191213_120042/74320539/ccs	PacBio_Hippocampus_Rep2	mm10_ERCC_SIRV	chr4	149647765	149648901	+	1	1127	12820	571130	ENSMUSG00000039953.13	ENCODEMT000571130	Clstn1	ENCODEMT000571130	Known	ISM	None	0.15000000596046448	None	None	None	None
m54284U_191107_221739/177276185/ccs	PacBio_Cortex_Rep1	mm10_ERCC_SIRV	chr2	136713517	136782419	+	8	2043	6224	16571	ENSMUSG00000027273.13	ENSMUST00000028727.10	Snap25	Snap25-201	Known	Known	None	0.20000000298023224	None	None	None	None
m54284U_191213_120042/18220013/ccs	PacBio_Hippocampus_Rep2	mm10_ERCC_SIRV	chr10	81176643	81182495	+	14	3074	30983	81590	ENSMUSG00000034994.10	ENSMUST00000047864.10	Eef2	Eef2-201	Known	Known	None	0.20000000298023224	None	None	None	None
m54284U_191213_120042/76155335/ccs	PacBio_Hippocampus_Rep2	mm10_ERCC_SIRV	chr11	106788494	106781549	-	13	2327	34701	91522	ENSMUSG00000020719.14	ENSMUST00000021062.11	Ddx5	Ddx5-201	Known	Known	None	0.4000000059604645	None	None	None	None
m54284U_191107_221739/177998048/ccs	PacBio_Cortex_Rep1	mm10_ERCC_SIRV	chr7	142385620	142375916	-	8	1770	24004	570945	ENSMUSG00000007891.16	ENCODEMT000570945	Ctsd	ENCODEMT000570945	Known	ISM	Suffix	0.10000000149011612	None	None	None	None
m54284U_191107_221739/11142714/ccs	PacBio_Cortex_Rep1	mm10_ERCC_SIRV	chr4	149647766	149648901	+	1	1126	12820	571130	ENSMUSG00000039953.13	ENCODEMT000571130	Clstn1	ENCODEMT000571130	Known	ISM	None	0.15000000596046448	None	None	None	None
m54284U_191212_053548/6685596/ccs	PacBio_Hippocampus_Rep1	mm10_ERCC_SIRV	chr5	148552455	148504662	-	6	2197	16158	42697	ENSMUSG00000001687.15	ENSMUST00000201595.3	Ubl3	Ubl3-204	Known	Known	None	0.8999999761581421	None	None	None	None
m54284U_191213_120042/111740047/ccs	PacBio_Hippocampus_Rep2	mm10_ERCC_SIRV	chr4	149647766	149648901	+	1	1126	12820	571130	ENSMUSG00000039953.13	ENCODEMT000571130	Clstn1	ENCODEMT000571130	Known	ISM	None	0.15000000596046448	None	None	None	None
m54284U_191213_120042/24249174/ccs	PacBio_Hippocampus_Rep2	mm10_ERCC_SIRV	chr10	81176643	81182495	+	14	3074	30983	81590	ENSMUSG00000034994.10	ENSMUST00000047864.10	Eef2	Eef2-201	Known	Known	None	0.20000000298023224	None	None	None	None
m54284U_191213_120042/177996431/ccs	PacBio_Hippocampus_Rep2	mm10_ERCC_SIRV	chr4	149647766	149648901	+	1	1126	12820	571130	ENSMUSG00000039953.13	ENCODEMT000571130	Clstn1	ENCODEMT000571130	Known	ISM	None	0.15000000596046448	None	None	None	None
m54284U_191109_043049/138805667/ccs	PacBio_Cortex_Rep2	mm10_ERCC_SIRV	chr4	149647792	149648901	+	1	1100	12820	571130	ENSMUSG00000039953.13	ENCODEMT000571130	Clstn1	ENCODEMT000571130	Known	ISM	None	0.15000000596046448	None	None	None	None
m54284U_191213_120042/32310252/ccs	PacBio_Hippocampus_Rep2	mm10_ERCC_SIRV	chr10	81176643	81182493	+	14	3072	30983	81590	ENSMUSG00000034994.10	ENSMUST00000047864.10	Eef2	Eef2-201	Known	Known	None	0.20000000298023224	None	None	None	None
m54284U_191107_221739/177276995/ccs	PacBio_Cortex_Rep1	mm10_ERCC_SIRV	chr2	136713517	136782417	+	8	2041	6224	16571	ENSMUSG00000027273.13	ENSMUST00000028727.10	Snap25	Snap25-201	Known	Known	None	0.20000000298023224	None	None	None	None
m54284U_191213_120042/134809934/ccs	PacBio_Hippocampus_Rep2	mm10_ERCC_SIRV	chr4	149647813	149648901	+	1	1079	12820	571130	ENSMUSG00000039953.13	ENCODEMT000571130	Clstn1	ENCODEMT000571130	Known	ISM	None	0.15000000596046448	None	None	None	None
m54284U_191212_053548/6686623/ccs	PacBio_Hippocampus_Rep1	mm10_ERCC_SIRV	chr5	148552662	148504662	-	5	2510	16158	42696	ENSMUSG00000001687.15	ENSMUST00000079324.13	Ubl3	Ubl3-201	Known	Known	None	0.8999999761581421	None	None	None	None
m54284U_191213_120042/76415741/ccs	PacBio_Hippocampus_Rep2	mm10_ERCC_SIRV	chr11	106788494	106781549	-	13	2327	34701	91522	ENSMUSG00000020719.14	ENSMUST00000021062.11	Ddx5	Ddx5-201	Known	Known	None	0.4000000059604645	None	None	None	None
m54284U_191109_043049/3213129/ccs	PacBio_Cortex_Rep2	mm10_ERCC_SIRV	chr7	142387919	142375915	-	9	2004	24004	62924	ENSMUSG00000007891.16	ENSMUST00000151120.8	Ctsd	Ctsd-202	Known	Known	None	0.10000000149011612	None	None	None	None
m54284U_191213_120042/102631125/ccs	PacBio_Hippocampus_Rep2	mm10_ERCC_SIRV	chr4	149647817	149648871	+	1	1045	12820	571130	ENSMUSG00000039953.13	ENCODEMT000571130	Clstn1	ENCODEMT000571130	Known	ISM	None	0.30000001192092896	None	None	None	None
m54284U_191213_120042/41682635/ccs	PacBio_Hippocampus_Rep2	mm10_ERCC_SIRV	chr10	81176643	81182495	+	14	3074	30983	81590	ENSMUSG00000034994.10	ENSMUST00000047864.10	Eef2	Eef2-201	Known	Known	None	0.20000000298023224	None	None	None	None
m54284U_191107_221739/98830565/ccs	PacBio_Cortex_Rep1	mm10_ERCC_SIRV	chr4	149647838	149648901	+	1	1054	12820	571130	ENSMUSG00000039953.13	ENCODEMT000571130	Clstn1	ENCODEMT000571130	Known	ISM	None	0.15000000596046448	None	None	None	None
m54284U_191212_053548/175309249/ccs	PacBio_Hippocampus_Rep1	mm10_ERCC_SIRV	chr4	149647838	149648901	+	1	1054	12820	571130	ENSMUSG00000039953.13	ENCODEMT000571130	Clstn1	ENCODEMT000571130	Known	ISM	None	0.15000000596046448	None	None	None	None
m54284U_191213_120042/44106171/ccs	PacBio_Hippocampus_Rep2	mm10_ERCC_SIRV	chr10	81176643	81182497	+	14	3076	30983	81590	ENSMUSG00000034994.10	ENSMUST00000047864.10	Eef2	Eef2-201	Known	Known	None	0.15000000596046448	None	None	None	None
m54284U_191107_221739/177864783/ccs	PacBio_Cortex_Rep1	mm10_ERCC_SIRV	chr2	136713517	136782352	+	8	1976	6224	16571	ENSMUSG00000027273.13	ENSMUST00000028727.10	Snap25	Snap25-201	Known	Known	None	0.15000000596046448	None	None	None	None
m54284U_191107_221739/49743584/ccs	PacBio_Cortex_Rep1	mm10_ERCC_SIRV	chr4	149647846	149648901	+	1	1046	12820	571130	ENSMUSG00000039953.13	ENCODEMT000571130	Clstn1	ENCODEMT000571130	Known	ISM	None	0.15000000596046448	None	None	None	None
m54284U_191212_053548/6750671/ccs	PacBio_Hippocampus_Rep1	mm10_ERCC_SIRV	chr5	148551555	148504641	-	5	1968	16158	570551	ENSMUSG00000001687.15	ENCODEMT000570551	Ubl3	ENCODEMT000570551	Known	NIC	None	0.8999999761581421	None	None	None	None
m54284U_191212_053548/13108300/ccs	PacBio_Hippocampus_Rep1	mm10_ERCC_SIRV	chr4	149647848	149648901	+	1	1044	12820	571130	ENSMUSG00000039953.13	ENCODEMT000571130	Clstn1	ENCODEMT000571130	Known	ISM	None	0.15000000596046448	None	None	None	None
m54284U_191213_120042/46466302/ccs	PacBio_Hippocampus_Rep2	mm10_ERCC_SIRV	chr10	81176643	81182495	+	14	3074	30983	81590	ENSMUSG00000034994.10	ENSMUST00000047864.10	Eef2	Eef2-201	Known	Known	None	0.20000000298023224	None	None	None	None
m54284U_191109_043049/16646688/ccs	PacBio_Cortex_Rep2	mm10_ERCC_SIRV	chr7	142387839	142375915	-	9	1924	24004	62924	ENSMUSG00000007891.16	ENSMUST00000151120.8	Ctsd	Ctsd-202	Known	Known	None	0.10000000149011612	None	None	None	None
m54284U_191213_120042/81267312/ccs	PacBio_Hippocampus_Rep2	mm10_ERCC_SIRV	chr11	106788494	106781549	-	13	2327	34701	91522	ENSMUSG00000020719.14	ENSMUST00000021062.11	Ddx5	Ddx5-201	Known	Known	None	0.4000000059604645	None	None	None	None
m54284U_191213_120042/104401627/ccs	PacBio_Hippocampus_Rep2	mm10_ERCC_SIRV	chr4	149647859	149648903	+	1	1035	12820	571130	ENSMUSG00000039953.13	ENCODEMT000571130	Clstn1	ENCODEMT000571130	Known	ISM	None	0.10000000149011612	None	None	None	None
m54284U_191213_120042/49482035/ccs	PacBio_Hippocampus_Rep2	mm10_ERCC_SIRV	chr10	81176643	81182497	+	14	3076	30983	81590	ENSMUSG00000034994.10	ENSMUST00000047864.10	Eef2	Eef2-201	Known	Known	None	0.15000000596046448	None	None	None	None
m54284U_191107_221739/65471817/ccs	PacBio_Cortex_Rep1	mm10_ERCC_SIRV	chr4	149647861	149648902	+	1	1032	12820	571130	ENSMUSG00000039953.13	ENCODEMT000571130	Clstn1	ENCODEMT000571130	Known	ISM	None	0.10000000149011612	None	None	None	None
m54284U_191107_221739/178062559/ccs	PacBio_Cortex_Rep1	mm10_ERCC_SIRV	chr2	136713517	136782330	+	8	1954	6224	16571	ENSMUSG00000027273.13	ENSMUST00000028727.10	Snap25	Snap25-201	Known	Known	None	0.25	None	None	None	None
m54284U_191109_043049/155190183/ccs	PacBio_Cortex_Rep2	mm10_ERCC_SIRV	chr4	149647863	149648901	+	1	1029	12820	571130	ENSMUSG00000039953.13	ENCODEMT000571130	Clstn1	ENCODEMT000571130	Known	ISM	None	0.15000000596046448	None	None	None	None
m54284U_191212_053548/6815974/ccs	PacBio_Hippocampus_Rep1	mm10_ERCC_SIRV	chr5	148552465	148504662	-	5	2313	16158	42696	ENSMUSG00000001687.15	ENSMUST00000079324.13	Ubl3	Ubl3-201	Known	Known	None	0.8999999761581421	None	None	None	None
m54284U_191213_120042/50594725/ccs	PacBio_Hippocampus_Rep2	mm10_ERCC_SIRV	chr10	81176643	81182495	+	14	3074	30983	81590	ENSMUSG00000034994.10	ENSMUST00000047864.10	Eef2	Eef2-201	Known	Known	None	0.20000000298023224	None	None	None	None
m54284U_191107_221739/1573767/ccs	PacBio_Cortex_Rep1	mm10_ERCC_SIRV	chr4	149647882	149648901	+	1	1010	12820	571130	ENSMUSG00000039953.13	ENCODEMT000571130	Clstn1	ENCODEMT000571130	Known	ISM	None	0.15000000596046448	None	None	None	None
m54284U_191109_043049/16973967/ccs	PacBio_Cortex_Rep2	mm10_ERCC_SIRV	chr7	142387826	142375915	-	9	1911	24004	62924	ENSMUSG00000007891.16	ENSMUST00000151120.8	Ctsd	Ctsd-202	Known	Known	None	0.10000000149011612	None	None	None	None
m54284U_191107_221739/12060347/ccs	PacBio_Cortex_Rep1	mm10_ERCC_SIRV	chr4	149647882	149648901	+	1	1010	12820	571130	ENSMUSG00000039953.13	ENCODEMT000571130	Clstn1	ENCODEMT000571130	Known	ISM	None	0.15000000596046448	None	None	None	None
m54284U_191213_120042/56494087/ccs	PacBio_Hippocampus_Rep2	mm10_ERCC_SIRV	chr10	81176643	81182497	+	14	3076	30983	81590	ENSMUSG00000034994.10	ENSMUST00000047864.10	Eef2	Eef2-201	Known	Known	None	0.15000000596046448	None	None	None	None
m54284U_191213_120042/82248869/ccs	PacBio_Hippocampus_Rep2	mm10_ERCC_SIRV	chr11	106788494	106781549	-	13	2327	34701	91522	ENSMUSG00000020719.14	ENSMUST00000021062.11	Ddx5	Ddx5-201	Known	Known	None	0.4000000059604645	None	None	None	None
m54284U_191107_221739/111936336/ccs	PacBio_Cortex_Rep1	mm10_ERCC_SIRV	chr4	149647882	149648900	+	1	1009	12820	571130	ENSMUSG00000039953.13	ENCODEMT000571130	Clstn1	ENCODEMT000571130	Known	ISM	None	0.15000000596046448	None	None	None	None
m54284U_191107_221739/145098034/ccs	PacBio_Cortex_Rep1	mm10_ERCC_SIRV	chr4	149647882	149648902	+	1	1011	12820	571130	ENSMUSG00000039953.13	ENCODEMT000571130	Clstn1	ENCODEMT000571130	Known	ISM	None	0.10000000149011612	None	None	None	None
m54284U_191213_120042/58327952/ccs	PacBio_Hippocampus_Rep2	mm10_ERCC_SIRV	chr10	81176643	81182495	+	14	3074	30983	81590	ENSMUSG00000034994.10	ENSMUST00000047864.10	Eef2	Eef2-201	Known	Known	None	0.20000000298023224	None	None	None	None
m54284U_191107_221739/178192932/ccs	PacBio_Cortex_Rep1	mm10_ERCC_SIRV	chr2	136713517	136782420	+	8	2044	6224	16573	ENSMUSG00000027273.13	ENSMUST00000110098.3	Snap25	Snap25-202	Known	Known	None	0.15000000596046448	None	None	None	None
m54284U_191212_053548/6881699/ccs	PacBio_Hippocampus_Rep1	mm10_ERCC_SIRV	chr5	148552850	148504662	-	5	2698	16158	42696	ENSMUSG00000001687.15	ENSMUST00000079324.13	Ubl3	Ubl3-201	Known	Known	None	0.8999999761581421	None	None	None	None
m54284U_191107_221739/168755525/ccs	PacBio_Cortex_Rep1	mm10_ERCC_SIRV	chr4	149647882	149648901	+	1	1010	12820	571130	ENSMUSG00000039953.13	ENCODEMT000571130	Clstn1	ENCODEMT000571130	Known	ISM	None	0.15000000596046448	None	None	None	None
m54284U_191213_120042/67373758/ccs	PacBio_Hippocampus_Rep2	mm10_ERCC_SIRV	chr10	81176643	81182497	+	14	3076	30983	81590	ENSMUSG00000034994.10	ENSMUST00000047864.10	Eef2	Eef2-201	Known	Known	None	0.15000000596046448	None	None	None	None
m54284U_191212_053548/49676858/ccs	PacBio_Hippocampus_Rep1	mm10_ERCC_SIRV	chr4	149647882	149648901	+	1	1010	12820	571130	ENSMUSG00000039953.13	ENCODEMT000571130	Clstn1	ENCODEMT000571130	Known	ISM	None	0.15000000596046448	None	None	None	None
m54284U_191109_043049/24511178/ccs	PacBio_Cortex_Rep2	mm10_ERCC_SIRV	chr7	142387824	142375915	-	9	1909	24004	62924	ENSMUSG00000007891.16	ENSMUST00000151120.8	Ctsd	Ctsd-202	Known	Known	None	0.10000000149011612	None	None	None	None
m54284U_191213_120042/99418691/ccs	PacBio_Hippocampus_Rep2	mm10_ERCC_SIRV	chr4	149647882	149648901	+	1	1010	12820	571130	ENSMUSG00000039953.13	ENCODEMT000571130	Clstn1	ENCODEMT000571130	Known	ISM	None	0.15000000596046448	None	None	None	None
m54284U_191213_120042/82971134/ccs	PacBio_Hippocampus_Rep2	mm10_ERCC_SIRV	chr11	106788494	106781549	-	13	2327	34701	91522	ENSMUSG00000020719.14	ENSMUST00000021062.11	Ddx5	Ddx5-201	Known	Known	None	0.4000000059604645	None	None	None	None
m54284U_191213_120042/67437447/ccs	PacBio_Hippocampus_Rep2	mm10_ERCC_SIRV	chr10	81176643	81182495	+	14	3074	30983	81590	ENSMUSG00000034994.10	ENSMUST00000047864.10	Eef2	Eef2-201	Known	Known	None	0.20000000298023224	None	None	None	None
m54284U_191213_120042/130024073/ccs	PacBio_Hippocampus_Rep2	mm10_ERCC_SIRV	chr4	149647882	149648899	+	1	1008	12820	571130	ENSMUSG00000039953.13	ENCODEMT000571130	Clstn1	ENCODEMT000571130	Known	ISM	None	0.15000000596046448	None	None	None	None
m54284U_191212_053548/7012753/ccs	PacBio_Hippocampus_Rep1	mm10_ERCC_SIRV	chr5	148552685	148504662	-	5	2533	16158	42696	ENSMUSG00000001687.15	ENSMUST00000079324.13	Ubl3	Ubl3-201	Known	Known	None	0.8999999761581421	None	None	None	None
m54284U_191107_221739/178194810/ccs	PacBio_Cortex_Rep1	mm10_ERCC_SIRV	chr2	136713517	136782417	+	8	2041	6224	16571	ENSMUSG00000027273.13	ENSMUST00000028727.10	Snap25	Snap25-201	Known	Known	None	0.20000000298023224	None	None	None	None
m54284U_191213_120042/146343735/ccs	PacBio_Hippocampus_Rep2	mm10_ERCC_SIRV	chr4	149647882	149648894	+	1	1003	12820	571130	ENSMUSG00000039953.13	ENCODEMT000571130	Clstn1	ENCODEMT000571130	Known	ISM	None	0.20000000298023224	None	None	None	None
m54284U_191213_120042/78906935/ccs	PacBio_Hippocampus_Rep2	mm10_ERCC_SIRV	chr10	81176643	81182493	+	14	3072	30983	81590	ENSMUSG00000034994.10	ENSMUST00000047864.10	Eef2	Eef2-201	Known	Known	None	0.20000000298023224	None	None	None	None
m54284U_191107_221739/16124757/ccs	PacBio_Cortex_Rep1	mm10_ERCC_SIRV	chr4	149647883	149648901	+	1	1009	12820	571130	ENSMUSG00000039953.13	ENCODEMT000571130	Clstn1	ENCODEMT000571130	Known	ISM	None	0.15000000596046448	None	None	None	None
m54284U_191109_043049/25692150/ccs	PacBio_Cortex_Rep2	mm10_ERCC_SIRV	chr7	142387827	142375915	-	9	1912	24004	62924	ENSMUSG00000007891.16	ENSMUST00000151120.8	Ctsd	Ctsd-202	Known	Known	None	0.10000000149011612	None	None	None	None
m54284U_191213_120042/116065048/ccs	PacBio_Hippocampus_Rep2	mm10_ERCC_SIRV	chr4	149647883	149648901	+	1	1009	12820	571130	ENSMUSG00000039953.13	ENCODEMT000571130	Clstn1	ENCODEMT000571130	Known	ISM	None	0.15000000596046448	None	None	None	None
m54284U_191213_120042/79562191/ccs	PacBio_Hippocampus_Rep2	mm10_ERCC_SIRV	chr10	81176643	81182497	+	14	3076	30983	81590	ENSMUSG00000034994.10	ENSMUST00000047864.10	Eef2	Eef2-201	Known	Known	None	0.15000000596046448	None	None	None	None
m54284U_191212_053548/7145394/ccs	PacBio_Hippocampus_Rep1	mm10_ERCC_SIRV	chr5	148552491	148504662	-	5	2339	16158	42696	ENSMUSG00000001687.15	ENSMUST00000079324.13	Ubl3	Ubl3-201	Known	Known	None	0.8999999761581421	None	None	None	None
m54284U_191213_120042/84412496/ccs	PacBio_Hippocampus_Rep2	mm10_ERCC_SIRV	chr11	106788494	106781549	-	12	3592	34701	91523	ENSMUSG00000020719.14	ENSMUST00000133426.7	Ddx5	Ddx5-208	Known	Known	None	0.4000000059604645	None	None	None	None
m54284U_191107_221739/178325732/ccs	PacBio_Cortex_Rep1	mm10_ERCC_SIRV	chr2	136713517	136782352	+	8	1976	6224	16571	ENSMUSG00000027273.13	ENSMUST00000028727.10	Snap25	Snap25-201	Known	Known	None	0.15000000596046448	None	None	None	None
m54284U_191107_221739/98370077/ccs	PacBio_Cortex_Rep1	mm10_ERCC_SIRV	chr4	149648751	149647954	-	1	798	91930	571146	ENCODEMG000091930	ENCODEMT000571146	ENCODEMG000091930	ENCODEMT000571146	Antisense	Antisense	None	0.800000011920929	None	None	None	None
m54284U_191213_120042/89065968/ccs	PacBio_Hippocampus_Rep2	mm10_ERCC_SIRV	chr10	81176643	81182355	+	14	2934	30983	81590	ENSMUSG00000034994.10	ENSMUST00000047864.10	Eef2	Eef2-201	Known	Known	None	0.15000000596046448	None	None	None	None
m54284U_191107_221739/161613375/ccs	PacBio_Cortex_Rep1	mm10_ERCC_SIRV	chr4	149648885	149647899	-	1	784	91930	571146	ENCODEMG000091930	ENCODEMT000571146	ENCODEMG000091930	ENCODEMT000571146	Antisense	Antisense	None	0.800000011920929	None	None	None	None
m54284U_191109_043049/46269565/ccs	PacBio_Cortex_Rep2	mm10_ERCC_SIRV	chr7	142387826	142375915	-	9	1911	24004	62924	ENSMUSG00000007891.16	ENSMUST00000151120.8	Ctsd	Ctsd-202	Known	Known	None	0.10000000149011612	None	None	None	None
m54284U_191213_120042/101123430/ccs	PacBio_Hippocampus_Rep2	mm10_ERCC_SIRV	chr10	81176643	81182497	+	14	3076	30983	81590	ENSMUSG00000034994.10	ENSMUST00000047864.10	Eef2	Eef2-201	Known	Known	None	0.15000000596046448	None	None	None	None
m54284U_191109_043049/142869916/ccs	PacBio_Cortex_Rep2	mm10_ERCC_SIRV	chr4	149648885	149647899	-	1	784	91930	571146	ENCODEMG000091930	ENCODEMT000571146	ENCODEMG000091930	ENCODEMT000571146	Antisense	Antisense	None	0.800000011920929	None	None	None	None
m54284U_191212_053548/7209656/ccs	PacBio_Hippocampus_Rep1	mm10_ERCC_SIRV	chr5	148552541	148504662	-	6	2283	16158	42697	ENSMUSG00000001687.15	ENSMUST00000201595.3	Ubl3	Ubl3-204	Known	Known	None	0.8999999761581421	None	None	None	None
m54284U_191109_043049/147457227/ccs	PacBio_Cortex_Rep2	mm10_ERCC_SIRV	chr4	149648686	149647899	-	1	585	91930	571146	ENCODEMG000091930	ENCODEMT000571146	ENCODEMG000091930	ENCODEMT000571146	Antisense	Antisense	None	0.800000011920929	None	None	None	None
m54284U_191107_221739/178391053/ccs	PacBio_Cortex_Rep1	mm10_ERCC_SIRV	chr2	136713517	136782411	+	8	2020	6224	16571	ENSMUSG00000027273.13	ENSMUST00000028727.10	Snap25	Snap25-201	Known	Known	None	0.30000001192092896	None	None	None	None
m54284U_191213_120042/110756175/ccs	PacBio_Hippocampus_Rep2	mm10_ERCC_SIRV	chr10	81176643	81182495	+	14	3074	30983	81590	ENSMUSG00000034994.10	ENSMUST00000047864.10	Eef2	Eef2-201	Known	Known	None	0.20000000298023224	None	None	None	None
m54284U_191213_120042/85328601/ccs	PacBio_Hippocampus_Rep2	mm10_ERCC_SIRV	chr11	106788494	106781549	-	13	2327	34701	91522	ENSMUSG00000020719.14	ENSMUST00000021062.11	Ddx5	Ddx5-201	Known	Known	None	0.4000000059604645	None	None	None	None
m54284U_191109_043049/149095427/ccs	PacBio_Cortex_Rep2	mm10_ERCC_SIRV	chr4	149648885	149647899	-	1	784	91930	571146	ENCODEMG000091930	ENCODEMT000571146	ENCODEMG000091930	ENCODEMT000571146	Antisense	Antisense	None	0.800000011920929	None	None	None	None
m54284U_191213_120042/127797152/ccs	PacBio_Hippocampus_Rep2	mm10_ERCC_SIRV	chr4	149648691	149647899	-	1	590	91930	571146	ENCODEMG000091930	ENCODEMT000571146	ENCODEMG000091930	ENCODEMT000571146	Antisense	Antisense	None	0.800000011920929	None	None	None	None
m54284U_191213_120042/117246391/ccs	PacBio_Hippocampus_Rep2	mm10_ERCC_SIRV	chr10	81176643	81182496	+	14	3075	30983	81590	ENSMUSG00000034994.10	ENSMUST00000047864.10	Eef2	Eef2-201	Known	Known	None	0.15000000596046448	None	None	None	None
m54284U_191109_043049/46794975/ccs	PacBio_Cortex_Rep2	mm10_ERCC_SIRV	chr7	142387826	142375915	-	9	1911	24004	62924	ENSMUSG00000007891.16	ENSMUST00000151120.8	Ctsd	Ctsd-202	Known	Known	None	0.10000000149011612	None	None	None	None
m54284U_191107_221739/142869032/ccs	PacBio_Cortex_Rep1	mm10_ERCC_SIRV	chr4	149650777	149647900	-	1	2675	91930	571146	ENCODEMG000091930	ENCODEMT000571146	ENCODEMG000091930	ENCODEMT000571146	Antisense	Antisense	None	0.800000011920929	None	None	None	None
m54284U_191212_053548/7210942/ccs	PacBio_Hippocampus_Rep1	mm10_ERCC_SIRV	chr5	148552455	148504662	-	5	2303	16158	42696	ENSMUSG00000001687.15	ENSMUST00000079324.13	Ubl3	Ubl3-201	Known	Known	None	0.8999999761581421	None	None	None	None
m54284U_191213_120042/119408802/ccs	PacBio_Hippocampus_Rep2	mm10_ERCC_SIRV	chr10	81176643	81182493	+	14	3072	30983	81590	ENSMUSG00000034994.10	ENSMUST00000047864.10	Eef2	Eef2-201	Known	Known	None	0.20000000298023224	None	None	None	None
m54284U_191212_053548/141036382/ccs	PacBio_Hippocampus_Rep1	mm10_ERCC_SIRV	chr4	149647976	149648903	+	1	924	12820	571130	ENSMUSG00000039953.13	ENCODEMT000571130	Clstn1	ENCODEMT000571130	Known	ISM	None	0.10000000149011612	None	None	None	None
m54284U_191213_120042/86771670/ccs	PacBio_Hippocampus_Rep2	mm10_ERCC_SIRV	chr11	106788883	106781549	-	14	2466	34701	569655	ENSMUSG00000020719.14	ENCODEMT000569655	Ddx5	ENCODEMT000569655	Known	NIC	None	0.4000000059604645	None	None	None	None
m54284U_191109_043049/44239149/ccs	PacBio_Cortex_Rep2	mm10_ERCC_SIRV	chr4	149647978	149648899	+	1	912	12820	571130	ENSMUSG00000039953.13	ENCODEMT000571130	Clstn1	ENCODEMT000571130	Known	ISM	None	0.15000000596046448	None	None	None	None
m54284U_191107_221739/178915597/ccs	PacBio_Cortex_Rep1	mm10_ERCC_SIRV	chr2	136713517	136782342	+	8	1966	6224	16571	ENSMUSG00000027273.13	ENSMUST00000028727.10	Snap25	Snap25-201	Known	Known	None	0.0	None	None	None	None
m54284U_191213_120042/119736841/ccs	PacBio_Hippocampus_Rep2	mm10_ERCC_SIRV	chr10	81176643	81182485	+	14	3071	30983	81590	ENSMUSG00000034994.10	ENSMUST00000047864.10	Eef2	Eef2-201	Known	Known	None	0.15000000596046448	None	None	None	None
m54284U_191107_221739/37029602/ccs	PacBio_Cortex_Rep1	mm10_ERCC_SIRV	chr4	149647984	149648901	+	1	908	12820	571130	ENSMUSG00000039953.13	ENCODEMT000571130	Clstn1	ENCODEMT000571130	Known	ISM	None	0.15000000596046448	None	None	None	None
m54284U_191212_053548/173410194/ccs	PacBio_Hippocampus_Rep1	mm10_ERCC_SIRV	chr4	149647984	149648900	+	1	907	12820	571130	ENSMUSG00000039953.13	ENCODEMT000571130	Clstn1	ENCODEMT000571130	Known	ISM	None	0.15000000596046448	None	None	None	None
m54284U_191212_053548/7276650/ccs	PacBio_Hippocampus_Rep1	mm10_ERCC_SIRV	chr5	148552620	148504662	-	5	2468	16158	42696	ENSMUSG00000001687.15	ENSMUST00000079324.13	Ubl3	Ubl3-201	Known	Known	None	0.8999999761581421	None	None	None	None
m54284U_191109_043049/52166751/ccs	PacBio_Cortex_Rep2	mm10_ERCC_SIRV	chr7	142387820	142375915	-	9	1905	24004	62924	ENSMUSG00000007891.16	ENSMUST00000151120.8	Ctsd	Ctsd-202	Known	Known	None	0.10000000149011612	None	None	None	None
m54284U_191213_120042/125109161/ccs	PacBio_Hippocampus_Rep2	mm10_ERCC_SIRV	chr10	81176643	81182497	+	14	3076	30983	81590	ENSMUSG00000034994.10	ENSMUST00000047864.10	Eef2	Eef2-201	Known	Known	None	0.15000000596046448	None	None	None	None
m54284U_191213_120042/99222619/ccs	PacBio_Hippocampus_Rep2	mm10_ERCC_SIRV	chr4	149647984	149648899	+	1	906	12820	571130	ENSMUSG00000039953.13	ENCODEMT000571130	Clstn1	ENCODEMT000571130	Known	ISM	None	0.15000000596046448	None	None	None	None
m54284U_191212_053548/149883301/ccs	PacBio_Hippocampus_Rep1	mm10_ERCC_SIRV	chr4	149648036	149648901	+	1	856	12820	571130	ENSMUSG00000039953.13	ENCODEMT000571130	Clstn1	ENCODEMT000571130	Known	ISM	None	0.15000000596046448	None	None	None	None
m54284U_191213_120042/125764950/ccs	PacBio_Hippocampus_Rep2	mm10_ERCC_SIRV	chr10	81176643	81182351	+	14	2930	30983	81590	ENSMUSG00000034994.10	ENSMUST00000047864.10	Eef2	Eef2-201	Known	Known	None	0.05000000074505806	None	None	None	None
m54284U_191107_221739/178979621/ccs	PacBio_Cortex_Rep1	mm10_ERCC_SIRV	chr2	136713517	136782419	+	8	2043	6224	16571	ENSMUSG00000027273.13	ENSMUST00000028727.10	Snap25	Snap25-201	Known	Known	None	0.20000000298023224	None	None	None	None
m54284U_191213_120042/38667544/ccs	PacBio_Hippocampus_Rep2	mm10_ERCC_SIRV	chr4	149648036	149648901	+	1	856	12820	571130	ENSMUSG00000039953.13	ENCODEMT000571130	Clstn1	ENCODEMT000571130	Known	ISM	None	0.15000000596046448	None	None	None	None
m54284U_191213_120042/87033197/ccs	PacBio_Hippocampus_Rep2	mm10_ERCC_SIRV	chr11	106783963	106781549	-	2	2203	34701	569654	ENSMUSG00000020719.14	ENCODEMT000569654	Ddx5	ENCODEMT000569654	Known	ISM	Suffix	0.4000000059604645	None	None	None	None
m54284U_191213_120042/96273779/ccs	PacBio_Hippocampus_Rep2	mm10_ERCC_SIRV	chr4	149648036	149648901	+	1	856	12820	571130	ENSMUSG00000039953.13	ENCODEMT000571130	Clstn1	ENCODEMT000571130	Known	ISM	None	0.15000000596046448	None	None	None	None
m54284U_191213_120042/129237497/ccs	PacBio_Hippocampus_Rep2	mm10_ERCC_SIRV	chr10	81176643	81182497	+	14	3076	30983	81590	ENSMUSG00000034994.10	ENSMUST00000047864.10	Eef2	Eef2-201	Known	Known	None	0.15000000596046448	None	None	None	None
m54284U_191212_053548/7342665/ccs	PacBio_Hippocampus_Rep1	mm10_ERCC_SIRV	chr5	148552454	148504662	-	5	2302	16158	42696	ENSMUSG00000001687.15	ENSMUST00000079324.13	Ubl3	Ubl3-201	Known	Known	None	0.8999999761581421	None	None	None	None
m54284U_191109_043049/57346683/ccs	PacBio_Cortex_Rep2	mm10_ERCC_SIRV	chr7	142387871	142375915	-	9	1956	24004	62924	ENSMUSG00000007891.16	ENSMUST00000151120.8	Ctsd	Ctsd-202	Known	Known	None	0.10000000149011612	None	None	None	None
m54284U_191213_120042/91949195/ccs	PacBio_Hippocampus_Rep2	mm10_ERCC_SIRV	chr4	149648037	149648903	+	1	857	12820	571130	ENSMUSG00000039953.13	ENCODEMT000571130	Clstn1	ENCODEMT000571130	Known	ISM	None	0.10000000149011612	None	None	None	None
m54284U_191213_120042/146605369/ccs	PacBio_Hippocampus_Rep2	mm10_ERCC_SIRV	chr10	81176643	81182493	+	14	3072	30983	81590	ENSMUSG00000034994.10	ENSMUST00000047864.10	Eef2	Eef2-201	Known	Known	None	0.20000000298023224	None	None	None	None
m54284U_191107_221739/168231811/ccs	PacBio_Cortex_Rep1	mm10_ERCC_SIRV	chr4	149648038	149648901	+	1	854	12820	571130	ENSMUSG00000039953.13	ENCODEMT000571130	Clstn1	ENCODEMT000571130	Known	ISM	None	0.15000000596046448	None	None	None	None
m54284U_191107_221739/10291840/ccs	PacBio_Cortex_Rep1	mm10_ERCC_SIRV	chr4	149648069	149648901	+	1	823	12820	571130	ENSMUSG00000039953.13	ENCODEMT000571130	Clstn1	ENCODEMT000571130	Known	ISM	None	0.15000000596046448	None	None	None	None
m54284U_191107_221739/179177791/ccs	PacBio_Cortex_Rep1	mm10_ERCC_SIRV	chr2	136713517	136782256	+	8	1880	6224	16571	ENSMUSG00000027273.13	ENSMUST00000028727.10	Snap25	Snap25-201	Known	Known	None	0.6000000238418579	None	None	None	None
m54284U_191213_120042/152307676/ccs	PacBio_Hippocampus_Rep2	mm10_ERCC_SIRV	chr10	81176643	81182497	+	14	3076	30983	81590	ENSMUSG00000034994.10	ENSMUST00000047864.10	Eef2	Eef2-201	Known	Known	None	0.15000000596046448	None	None	None	None
m54284U_191107_221739/172689417/ccs	PacBio_Cortex_Rep1	mm10_ERCC_SIRV	chr4	149648093	149648901	+	1	799	12820	571130	ENSMUSG00000039953.13	ENCODEMT000571130	Clstn1	ENCODEMT000571130	Known	ISM	None	0.15000000596046448	None	None	None	None
m54284U_191212_053548/7602998/ccs	PacBio_Hippocampus_Rep1	mm10_ERCC_SIRV	chr5	148552563	148504662	-	5	2411	16158	42696	ENSMUSG00000001687.15	ENSMUST00000079324.13	Ubl3	Ubl3-201	Known	Known	None	0.8999999761581421	None	None	None	None
m54284U_191213_120042/89131247/ccs	PacBio_Hippocampus_Rep2	mm10_ERCC_SIRV	chr11	106788494	106781549	-	13	2327	34701	91522	ENSMUSG00000020719.14	ENSMUST00000021062.11	Ddx5	Ddx5-201	Known	Known	None	0.4000000059604645	None	None	None	None
m54284U_191213_120042/73531722/ccs	PacBio_Hippocampus_Rep2	mm10_ERCC_SIRV	chr4	149648093	149648901	+	1	799	12820	571130	ENSMUSG00000039953.13	ENCODEMT000571130	Clstn1	ENCODEMT000571130	Known	ISM	None	0.15000000596046448	None	None	None	None
m54284U_191109_043049/60687543/ccs	PacBio_Cortex_Rep2	mm10_ERCC_SIRV	chr7	142387887	142375915	-	9	1972	24004	62924	ENSMUSG00000007891.16	ENSMUST00000151120.8	Ctsd	Ctsd-202	Known	Known	None	0.10000000149011612	None	None	None	None
m54284U_191213_120042/152437713/ccs	PacBio_Hippocampus_Rep2	mm10_ERCC_SIRV	chr10	81176643	81182496	+	14	3075	30983	81590	ENSMUSG00000034994.10	ENSMUST00000047864.10	Eef2	Eef2-201	Known	Known	None	0.15000000596046448	None	None	None	None
m54284U_191107_221739/51841831/ccs	PacBio_Cortex_Rep1	mm10_ERCC_SIRV	chr4	149648094	149648899	+	1	796	12820	571130	ENSMUSG00000039953.13	ENCODEMT000571130	Clstn1	ENCODEMT000571130	Known	ISM	None	0.15000000596046448	None	None	None	None
m54284U_191107_221739/162529975/ccs	PacBio_Cortex_Rep1	mm10_ERCC_SIRV	chr4	149648094	149648901	+	1	798	12820	571130	ENSMUSG00000039953.13	ENCODEMT000571130	Clstn1	ENCODEMT000571130	Known	ISM	None	0.15000000596046448	None	None	None	None
m54284U_191213_120042/158466890/ccs	PacBio_Hippocampus_Rep2	mm10_ERCC_SIRV	chr10	81176643	81182496	+	14	3075	30983	81590	ENSMUSG00000034994.10	ENSMUST00000047864.10	Eef2	Eef2-201	Known	Known	None	0.15000000596046448	None	None	None	None
m54284U_191109_043049/55837265/ccs	PacBio_Cortex_Rep2	mm10_ERCC_SIRV	chr4	149648094	149648901	+	1	798	12820	571130	ENSMUSG00000039953.13	ENCODEMT000571130	Clstn1	ENCODEMT000571130	Known	ISM	None	0.15000000596046448	None	None	None	None
m54284U_191107_221739/179702289/ccs	PacBio_Cortex_Rep1	mm10_ERCC_SIRV	chr2	136713517	136782352	+	8	1969	6224	16571	ENSMUSG00000027273.13	ENSMUST00000028727.10	Snap25	Snap25-201	Known	Known	None	0.15000000596046448	None	None	None	None
m54284U_191212_053548/7735691/ccs	PacBio_Hippocampus_Rep1	mm10_ERCC_SIRV	chr5	148552506	148504662	-	6	2248	16158	42697	ENSMUSG00000001687.15	ENSMUST00000201595.3	Ubl3	Ubl3-204	Known	Known	None	0.8999999761581421	None	None	None	None
m54284U_191109_043049/152831729/ccs	PacBio_Cortex_Rep2	mm10_ERCC_SIRV	chr4	149648094	149648899	+	1	796	12820	571130	ENSMUSG00000039953.13	ENCODEMT000571130	Clstn1	ENCODEMT000571130	Known	ISM	None	0.15000000596046448	None	None	None	None
m54284U_191213_120042/89983317/ccs	PacBio_Hippocampus_Rep2	mm10_ERCC_SIRV	chr11	106788494	106781549	-	13	2327	34701	91522	ENSMUSG00000020719.14	ENSMUST00000021062.11	Ddx5	Ddx5-201	Known	Known	None	0.4000000059604645	None	None	None	None
m54284U_191213_120042/160303464/ccs	PacBio_Hippocampus_Rep2	mm10_ERCC_SIRV	chr10	81176643	81182495	+	14	3074	30983	81590	ENSMUSG00000034994.10	ENSMUST00000047864.10	Eef2	Eef2-201	Known	Known	None	0.20000000298023224	None	None	None	None
m54284U_191212_053548/5704291/ccs	PacBio_Hippocampus_Rep1	mm10_ERCC_SIRV	chr4	149648094	149648907	+	1	804	12820	571130	ENSMUSG00000039953.13	ENCODEMT000571130	Clstn1	ENCODEMT000571130	Known	ISM	None	0.15000000596046448	None	None	None	None
m54284U_191109_043049/62261778/ccs	PacBio_Cortex_Rep2	mm10_ERCC_SIRV	chr7	142387879	142375915	-	9	1964	24004	62924	ENSMUSG00000007891.16	ENSMUST00000151120.8	Ctsd	Ctsd-202	Known	Known	None	0.10000000149011612	None	None	None	None
m54284U_191212_053548/8849170/ccs	PacBio_Hippocampus_Rep1	mm10_ERCC_SIRV	chr4	149648094	149648901	+	1	798	12820	571130	ENSMUSG00000039953.13	ENCODEMT000571130	Clstn1	ENCODEMT000571130	Known	ISM	None	0.15000000596046448	None	None	None	None
m54284U_191213_120042/162005816/ccs	PacBio_Hippocampus_Rep2	mm10_ERCC_SIRV	chr10	81176643	81182495	+	14	3074	30983	81590	ENSMUSG00000034994.10	ENSMUST00000047864.10	Eef2	Eef2-201	Known	Known	None	0.20000000298023224	None	None	None	None
m54284U_191212_053548/149946989/ccs	PacBio_Hippocampus_Rep1	mm10_ERCC_SIRV	chr4	149648094	149648899	+	1	796	12820	571130	ENSMUSG00000039953.13	ENCODEMT000571130	Clstn1	ENCODEMT000571130	Known	ISM	None	0.15000000596046448	None	None	None	None
m54284U_191212_053548/7800901/ccs	PacBio_Hippocampus_Rep1	mm10_ERCC_SIRV	chr5	148552514	148504662	-	5	2362	16158	42696	ENSMUSG00000001687.15	ENSMUST00000079324.13	Ubl3	Ubl3-201	Known	Known	None	0.8999999761581421	None	None	None	None
m54284U_191212_053548/155452217/ccs	PacBio_Hippocampus_Rep1	mm10_ERCC_SIRV	chr4	149648094	149648901	+	1	798	12820	571130	ENSMUSG00000039953.13	ENCODEMT000571130	Clstn1	ENCODEMT000571130	Known	ISM	None	0.15000000596046448	None	None	None	None
m54284U_191213_120042/170592383/ccs	PacBio_Hippocampus_Rep2	mm10_ERCC_SIRV	chr10	81176643	81182495	+	14	3074	30983	81590	ENSMUSG00000034994.10	ENSMUST00000047864.10	Eef2	Eef2-201	Known	Known	None	0.20000000298023224	None	None	None	None
m54284U_191107_221739/179833052/ccs	PacBio_Cortex_Rep1	mm10_ERCC_SIRV	chr2	136713517	136782417	+	8	2041	6224	16571	ENSMUSG00000027273.13	ENSMUST00000028727.10	Snap25	Snap25-201	Known	Known	None	0.20000000298023224	None	None	None	None
m54284U_191213_120042/65274765/ccs	PacBio_Hippocampus_Rep2	mm10_ERCC_SIRV	chr4	149648094	149648903	+	1	800	12820	571130	ENSMUSG00000039953.13	ENCODEMT000571130	Clstn1	ENCODEMT000571130	Known	ISM	None	0.10000000149011612	None	None	None	None
m54284U_191213_120042/90046800/ccs	PacBio_Hippocampus_Rep2	mm10_ERCC_SIRV	chr11	106788494	106781549	-	12	3592	34701	91523	ENSMUSG00000020719.14	ENSMUST00000133426.7	Ddx5	Ddx5-208	Known	Known	None	0.4000000059604645	None	None	None	None
m54284U_191109_043049/64161722/ccs	PacBio_Cortex_Rep2	mm10_ERCC_SIRV	chr7	142387826	142375915	-	9	1911	24004	62924	ENSMUSG00000007891.16	ENSMUST00000151120.8	Ctsd	Ctsd-202	Known	Known	None	0.10000000149011612	None	None	None	None
m54284U_191213_120042/65929767/ccs	PacBio_Hippocampus_Rep2	mm10_ERCC_SIRV	chr4	149648094	149648901	+	1	798	12820	571130	ENSMUSG00000039953.13	ENCODEMT000571130	Clstn1	ENCODEMT000571130	Known	ISM	None	0.15000000596046448	None	None	None	None
m54284U_191213_120042/174588770/ccs	PacBio_Hippocampus_Rep2	mm10_ERCC_SIRV	chr10	81176643	81182495	+	14	3074	30983	81590	ENSMUSG00000034994.10	ENSMUST00000047864.10	Eef2	Eef2-201	Known	Known	None	0.20000000298023224	None	None	None	None
m54284U_191213_120042/104860021/ccs	PacBio_Hippocampus_Rep2	mm10_ERCC_SIRV	chr4	149648094	149648901	+	1	798	12820	571130	ENSMUSG00000039953.13	ENCODEMT000571130	Clstn1	ENCODEMT000571130	Known	ISM	None	0.15000000596046448	None	None	None	None
m54284U_191212_053548/7996710/ccs	PacBio_Hippocampus_Rep1	mm10_ERCC_SIRV	chr5	148552628	148504662	-	5	2476	16158	42696	ENSMUSG00000001687.15	ENSMUST00000079324.13	Ubl3	Ubl3-201	Known	Known	None	0.8999999761581421	None	None	None	None
m54284U_191107_221739/124979439/ccs	PacBio_Cortex_Rep1	mm10_ERCC_SIRV	chr4	149648095	149648900	+	1	796	12820	571130	ENSMUSG00000039953.13	ENCODEMT000571130	Clstn1	ENCODEMT000571130	Known	ISM	None	0.15000000596046448	None	None	None	None
m54284U_191213_120042/178259510/ccs	PacBio_Hippocampus_Rep2	mm10_ERCC_SIRV	chr10	81176643	81182497	+	14	3076	30983	81590	ENSMUSG00000034994.10	ENSMUST00000047864.10	Eef2	Eef2-201	Known	Known	None	0.15000000596046448	None	None	None	None
m54284U_191109_043049/5507199/ccs	PacBio_Cortex_Rep2	mm10_ERCC_SIRV	chr4	149648095	149648901	+	1	797	12820	571130	ENSMUSG00000039953.13	ENCODEMT000571130	Clstn1	ENCODEMT000571130	Known	ISM	None	0.15000000596046448	None	None	None	None
m54284U_191107_221739/180095007/ccs	PacBio_Cortex_Rep1	mm10_ERCC_SIRV	chr2	136713517	136782417	+	8	2041	6224	16571	ENSMUSG00000027273.13	ENSMUST00000028727.10	Snap25	Snap25-201	Known	Known	None	0.20000000298023224	None	None	None	None
m54284U_191109_043049/122030211/ccs	PacBio_Cortex_Rep2	mm10_ERCC_SIRV	chr4	149648095	149648901	+	1	797	12820	571130	ENSMUSG00000039953.13	ENCODEMT000571130	Clstn1	ENCODEMT000571130	Known	ISM	None	0.15000000596046448	None	None	None	None
m54284U_191213_120042/91030680/ccs	PacBio_Hippocampus_Rep2	mm10_ERCC_SIRV	chr11	106788494	106781549	-	12	3592	34701	91523	ENSMUSG00000020719.14	ENSMUST00000133426.7	Ddx5	Ddx5-208	Known	Known	None	0.4000000059604645	None	None	None	None
m54284U_191109_043049/72747169/ccs	PacBio_Cortex_Rep2	mm10_ERCC_SIRV	chr7	142385527	142375916	-	8	1677	24004	570945	ENSMUSG00000007891.16	ENCODEMT000570945	Ctsd	ENCODEMT000570945	Known	ISM	Suffix	0.10000000149011612	None	None	None	None
m54284U_191107_221739/15992310/ccs	PacBio_Cortex_Rep1	mm10_ERCC_SIRV	chr10	81176644	81182495	+	14	3073	30983	81590	ENSMUSG00000034994.10	ENSMUST00000047864.10	Eef2	Eef2-201	Known	Known	None	0.20000000298023224	None	None	None	None
m54284U_191109_043049/156108011/ccs	PacBio_Cortex_Rep2	mm10_ERCC_SIRV	chr4	149648095	149648901	+	1	797	12820	571130	ENSMUSG00000039953.13	ENCODEMT000571130	Clstn1	ENCODEMT000571130	Known	ISM	None	0.15000000596046448	None	None	None	None
m54284U_191212_053548/8782948/ccs	PacBio_Hippocampus_Rep1	mm10_ERCC_SIRV	chr5	148552454	148504662	-	5	2302	16158	42696	ENSMUSG00000001687.15	ENSMUST00000079324.13	Ubl3	Ubl3-201	Known	Known	None	0.8999999761581421	None	None	None	None
m54284U_191109_043049/165021854/ccs	PacBio_Cortex_Rep2	mm10_ERCC_SIRV	chr4	149648095	149648901	+	1	797	12820	571130	ENSMUSG00000039953.13	ENCODEMT000571130	Clstn1	ENCODEMT000571130	Known	ISM	None	0.15000000596046448	None	None	None	None
m54284U_191213_120042/136055271/ccs	PacBio_Hippocampus_Rep2	mm10_ERCC_SIRV	chr4	149648095	149648901	+	1	797	12820	571130	ENSMUSG00000039953.13	ENCODEMT000571130	Clstn1	ENCODEMT000571130	Known	ISM	None	0.15000000596046448	None	None	None	None
m54284U_191107_221739/33817631/ccs	PacBio_Cortex_Rep1	mm10_ERCC_SIRV	chr10	81176644	81182497	+	12	3413	30983	571147	ENSMUSG00000034994.10	ENCODEMT000571147	Eef2	ENCODEMT000571147	Known	NIC	None	0.15000000596046448	None	None	None	None
m54284U_191212_053548/6030783/ccs	PacBio_Hippocampus_Rep1	mm10_ERCC_SIRV	chr4	149648096	149648901	+	1	796	12820	571130	ENSMUSG00000039953.13	ENCODEMT000571130	Clstn1	ENCODEMT000571130	Known	ISM	None	0.15000000596046448	None	None	None	None
m54284U_191107_221739/180290510/ccs	PacBio_Cortex_Rep1	mm10_ERCC_SIRV	chr2	136713517	136782427	+	8	2051	6224	16571	ENSMUSG00000027273.13	ENSMUST00000028727.10	Snap25	Snap25-201	Known	Known	None	0.20000000298023224	None	None	None	None
m54284U_191213_120042/91489806/ccs	PacBio_Hippocampus_Rep2	mm10_ERCC_SIRV	chr11	106788494	106781549	-	13	2327	34701	91522	ENSMUSG00000020719.14	ENSMUST00000021062.11	Ddx5	Ddx5-201	Known	Known	None	0.4000000059604645	None	None	None	None
m54284U_191212_053548/99944609/ccs	PacBio_Hippocampus_Rep1	mm10_ERCC_SIRV	chr4	149648096	149648899	+	1	794	12820	571130	ENSMUSG00000039953.13	ENCODEMT000571130	Clstn1	ENCODEMT000571130	Known	ISM	None	0.15000000596046448	None	None	None	None
m54284U_191109_043049/74975080/ccs	PacBio_Cortex_Rep2	mm10_ERCC_SIRV	chr7	142387827	142375915	-	9	1912	24004	62924	ENSMUSG00000007891.16	ENSMUST00000151120.8	Ctsd	Ctsd-202	Known	Known	None	0.10000000149011612	None	None	None	None
m54284U_191212_053548/8784497/ccs	PacBio_Hippocampus_Rep1	mm10_ERCC_SIRV	chr5	148552781	148504662	-	5	2629	16158	42696	ENSMUSG00000001687.15	ENSMUST00000079324.13	Ubl3	Ubl3-201	Known	Known	None	0.8999999761581421	None	None	None	None
m54284U_191107_221739/39584224/ccs	PacBio_Cortex_Rep1	mm10_ERCC_SIRV	chr10	81176644	81182497	+	14	3075	30983	81590	ENSMUSG00000034994.10	ENSMUST00000047864.10	Eef2	Eef2-201	Known	Known	None	0.15000000596046448	None	None	None	None
m54284U_191212_053548/132841654/ccs	PacBio_Hippocampus_Rep1	mm10_ERCC_SIRV	chr4	149648103	149648902	+	1	790	12820	571130	ENSMUSG00000039953.13	ENCODEMT000571130	Clstn1	ENCODEMT000571130	Known	ISM	None	0.10000000149011612	None	None	None	None
m54284U_191213_120042/137168830/ccs	PacBio_Hippocampus_Rep2	mm10_ERCC_SIRV	chr4	149648103	149648901	+	1	789	12820	571130	ENSMUSG00000039953.13	ENCODEMT000571130	Clstn1	ENCODEMT000571130	Known	ISM	None	0.15000000596046448	None	None	None	None
m54284U_191107_221739/102171496/ccs	PacBio_Cortex_Rep1	mm10_ERCC_SIRV	chr4	149648104	149648897	+	1	784	12820	571130	ENSMUSG00000039953.13	ENCODEMT000571130	Clstn1	ENCODEMT000571130	Known	ISM	None	0.10000000149011612	None	None	None	None
m54284U_191107_221739/41551208/ccs	PacBio_Cortex_Rep1	mm10_ERCC_SIRV	chr10	81176644	81182495	+	14	3073	30983	81590	ENSMUSG00000034994.10	ENSMUST00000047864.10	Eef2	Eef2-201	Known	Known	None	0.20000000298023224	None	None	None	None
m54284U_191109_043049/7538528/ccs	PacBio_Cortex_Rep2	mm10_ERCC_SIRV	chr4	149648104	149648901	+	1	788	12820	571130	ENSMUSG00000039953.13	ENCODEMT000571130	Clstn1	ENCODEMT000571130	Known	ISM	None	0.15000000596046448	None	None	None	None
m54284U_191213_120042/93063200/ccs	PacBio_Hippocampus_Rep2	mm10_ERCC_SIRV	chr11	106788494	106781549	-	13	2327	34701	91522	ENSMUSG00000020719.14	ENSMUST00000021062.11	Ddx5	Ddx5-201	Known	Known	None	0.4000000059604645	None	None	None	None
m54284U_191107_221739/180487346/ccs	PacBio_Cortex_Rep1	mm10_ERCC_SIRV	chr2	136713517	136782423	+	8	2047	6224	16571	ENSMUSG00000027273.13	ENSMUST00000028727.10	Snap25	Snap25-201	Known	Known	None	0.15000000596046448	None	None	None	None
m54284U_191212_053548/8850085/ccs	PacBio_Hippocampus_Rep1	mm10_ERCC_SIRV	chr5	148552455	148504662	-	5	2303	16158	42696	ENSMUSG00000001687.15	ENSMUST00000079324.13	Ubl3	Ubl3-201	Known	Known	None	0.8999999761581421	None	None	None	None
m54284U_191109_043049/80545904/ccs	PacBio_Cortex_Rep2	mm10_ERCC_SIRV	chr7	142387888	142375915	-	9	1973	24004	62924	ENSMUSG00000007891.16	ENSMUST00000151120.8	Ctsd	Ctsd-202	Known	Known	None	0.10000000149011612	None	None	None	None
m54284U_191109_043049/96207235/ccs	PacBio_Cortex_Rep2	mm10_ERCC_SIRV	chr4	149648104	149648901	+	1	788	12820	571130	ENSMUSG00000039953.13	ENCODEMT000571130	Clstn1	ENCODEMT000571130	Known	ISM	None	0.15000000596046448	None	None	None	None
m54284U_191107_221739/51316680/ccs	PacBio_Cortex_Rep1	mm10_ERCC_SIRV	chr10	81176644	81182493	+	14	3071	30983	81590	ENSMUSG00000034994.10	ENSMUST00000047864.10	Eef2	Eef2-201	Known	Known	None	0.20000000298023224	None	None	None	None
