## supplemental tables for "A technology-agnostic long-read analysis pipeline for transcriptome discovery and quantification": S3_PacBio_Brain_talon_read_annot.tsv (part 2131 of 2562)

read_name	dataset	genome_build	chrom	read_start	read_end	strand	n_exons	read_length	gene_ID	transcript_ID	annot_gene_id	annot_transcript_id	annot_gene_name	annot_transcript_name	gene_novelty	transcript_novelty	ISM_subtype	fraction_As	custom_label	allelic_label	start_support	end_support
m54284U_191212_053548/15140198/ccs	PacBio_Hippocampus_Rep1	mm10_ERCC_SIRV	chr4	149648104	149648899	+	1	780	12820	571130	ENSMUSG00000039953.13	ENCODEMT000571130	Clstn1	ENCODEMT000571130	Known	ISM	None	0.15000000596046448	None	None	None	None
m54284U_191107_221739/55443580/ccs	PacBio_Cortex_Rep1	mm10_ERCC_SIRV	chr10	81176644	81182495	+	14	3073	30983	81590	ENSMUSG00000034994.10	ENSMUST00000047864.10	Eef2	Eef2-201	Known	Known	None	0.20000000298023224	None	None	None	None
m54284U_191212_053548/145230660/ccs	PacBio_Hippocampus_Rep1	mm10_ERCC_SIRV	chr4	149648104	149648901	+	1	788	12820	571130	ENSMUSG00000039953.13	ENCODEMT000571130	Clstn1	ENCODEMT000571130	Known	ISM	None	0.15000000596046448	None	None	None	None
m54284U_191213_120042/171377297/ccs	PacBio_Hippocampus_Rep2	mm10_ERCC_SIRV	chr4	149648104	149648901	+	1	788	12820	571130	ENSMUSG00000039953.13	ENCODEMT000571130	Clstn1	ENCODEMT000571130	Known	ISM	None	0.15000000596046448	None	None	None	None
m54284U_191212_053548/9112132/ccs	PacBio_Hippocampus_Rep1	mm10_ERCC_SIRV	chr5	148552522	148504662	-	5	2370	16158	42696	ENSMUSG00000001687.15	ENSMUST00000079324.13	Ubl3	Ubl3-201	Known	Known	None	0.8999999761581421	None	None	None	None
m54284U_191107_221739/60883201/ccs	PacBio_Cortex_Rep1	mm10_ERCC_SIRV	chr10	81176644	81182496	+	14	3074	30983	81590	ENSMUSG00000034994.10	ENSMUST00000047864.10	Eef2	Eef2-201	Known	Known	None	0.15000000596046448	None	None	None	None
m54284U_191213_120042/94568986/ccs	PacBio_Hippocampus_Rep2	mm10_ERCC_SIRV	chr11	106788494	106781549	-	12	3592	34701	91523	ENSMUSG00000020719.14	ENSMUST00000133426.7	Ddx5	Ddx5-208	Known	Known	None	0.4000000059604645	None	None	None	None
m54284U_191107_221739/2689101/ccs	PacBio_Cortex_Rep1	mm10_ERCC_SIRV	chr4	149648105	149648901	+	1	787	12820	571130	ENSMUSG00000039953.13	ENCODEMT000571130	Clstn1	ENCODEMT000571130	Known	ISM	None	0.15000000596046448	None	None	None	None
m54284U_191109_043049/66104/ccs	PacBio_Cortex_Rep2	mm10_ERCC_SIRV	chr2	136713517	136782351	+	8	1975	6224	16573	ENSMUSG00000027273.13	ENSMUST00000110098.3	Snap25	Snap25-202	Known	Known	None	0.10000000149011612	None	None	None	None
m54284U_191109_043049/84608793/ccs	PacBio_Cortex_Rep2	mm10_ERCC_SIRV	chr7	142387826	142375915	-	9	1911	24004	62924	ENSMUSG00000007891.16	ENSMUST00000151120.8	Ctsd	Ctsd-202	Known	Known	None	0.10000000149011612	None	None	None	None
m54284U_191213_120042/102173021/ccs	PacBio_Hippocampus_Rep2	mm10_ERCC_SIRV	chr4	149648105	149648899	+	1	785	12820	571130	ENSMUSG00000039953.13	ENCODEMT000571130	Clstn1	ENCODEMT000571130	Known	ISM	None	0.15000000596046448	None	None	None	None
m54284U_191107_221739/73925512/ccs	PacBio_Cortex_Rep1	mm10_ERCC_SIRV	chr10	81176644	81182495	+	14	3073	30983	81590	ENSMUSG00000034994.10	ENSMUST00000047864.10	Eef2	Eef2-201	Known	Known	None	0.20000000298023224	None	None	None	None
m54284U_191107_221739/48104809/ccs	PacBio_Cortex_Rep1	mm10_ERCC_SIRV	chr4	149648106	149648901	+	1	786	12820	571130	ENSMUSG00000039953.13	ENCODEMT000571130	Clstn1	ENCODEMT000571130	Known	ISM	None	0.15000000596046448	None	None	None	None
m54284U_191213_120042/171116688/ccs	PacBio_Hippocampus_Rep2	mm10_ERCC_SIRV	chr4	149648106	149648903	+	1	788	12820	571130	ENSMUSG00000039953.13	ENCODEMT000571130	Clstn1	ENCODEMT000571130	Known	ISM	None	0.10000000149011612	None	None	None	None
m54284U_191107_221739/76546609/ccs	PacBio_Cortex_Rep1	mm10_ERCC_SIRV	chr10	81176644	81182493	+	14	3071	30983	81590	ENSMUSG00000034994.10	ENSMUST00000047864.10	Eef2	Eef2-201	Known	Known	None	0.20000000298023224	None	None	None	None
m54284U_191212_053548/9307403/ccs	PacBio_Hippocampus_Rep1	mm10_ERCC_SIRV	chr5	148552491	148504662	-	5	2339	16158	42696	ENSMUSG00000001687.15	ENSMUST00000079324.13	Ubl3	Ubl3-201	Known	Known	None	0.8999999761581421	None	None	None	None
m54284U_191107_221739/77269700/ccs	PacBio_Cortex_Rep1	mm10_ERCC_SIRV	chr4	149648107	149648901	+	1	785	12820	571130	ENSMUSG00000039953.13	ENCODEMT000571130	Clstn1	ENCODEMT000571130	Known	ISM	None	0.15000000596046448	None	None	None	None
m54284U_191213_120042/96536004/ccs	PacBio_Hippocampus_Rep2	mm10_ERCC_SIRV	chr11	106788854	106781549	-	14	2385	34701	569662	ENSMUSG00000020719.14	ENCODEMT000569662	Ddx5	ENCODEMT000569662	Known	NNC	None	0.4000000059604645	None	None	None	None
m54284U_191109_043049/2621947/ccs	PacBio_Cortex_Rep2	mm10_ERCC_SIRV	chr2	136713517	136782419	+	8	2043	6224	16571	ENSMUSG00000027273.13	ENSMUST00000028727.10	Snap25	Snap25-201	Known	Known	None	0.20000000298023224	None	None	None	None
m54284U_191109_043049/180487825/ccs	PacBio_Cortex_Rep2	mm10_ERCC_SIRV	chr4	149648107	149648901	+	1	785	12820	571130	ENSMUSG00000039953.13	ENCODEMT000571130	Clstn1	ENCODEMT000571130	Known	ISM	None	0.15000000596046448	None	None	None	None
m54284U_191109_043049/89129550/ccs	PacBio_Cortex_Rep2	mm10_ERCC_SIRV	chr7	142387831	142375915	-	9	1916	24004	62924	ENSMUSG00000007891.16	ENSMUST00000151120.8	Ctsd	Ctsd-202	Known	Known	None	0.10000000149011612	None	None	None	None
m54284U_191107_221739/102959305/ccs	PacBio_Cortex_Rep1	mm10_ERCC_SIRV	chr10	81176644	81182495	+	14	3073	30983	81590	ENSMUSG00000034994.10	ENSMUST00000047864.10	Eef2	Eef2-201	Known	Known	None	0.20000000298023224	None	None	None	None
m54284U_191212_053548/22938171/ccs	PacBio_Hippocampus_Rep1	mm10_ERCC_SIRV	chr4	149648110	149648898	+	1	779	12820	571130	ENSMUSG00000039953.13	ENCODEMT000571130	Clstn1	ENCODEMT000571130	Known	ISM	None	0.15000000596046448	None	None	None	None
m54284U_191213_120042/141690372/ccs	PacBio_Hippocampus_Rep2	mm10_ERCC_SIRV	chr4	149648114	149648899	+	1	776	12820	571130	ENSMUSG00000039953.13	ENCODEMT000571130	Clstn1	ENCODEMT000571130	Known	ISM	None	0.15000000596046448	None	None	None	None
m54284U_191107_221739/148310593/ccs	PacBio_Cortex_Rep1	mm10_ERCC_SIRV	chr10	81176644	81182355	+	14	2933	30983	81590	ENSMUSG00000034994.10	ENSMUST00000047864.10	Eef2	Eef2-201	Known	Known	None	0.15000000596046448	None	None	None	None
m54284U_191212_053548/9568855/ccs	PacBio_Hippocampus_Rep1	mm10_ERCC_SIRV	chr5	148552420	148504662	-	5	2420	16158	571148	ENSMUSG00000001687.15	ENCODEMT000571148	Ubl3	ENCODEMT000571148	Known	ISM	Prefix	0.8999999761581421	None	None	None	None
m54284U_191213_120042/127600166/ccs	PacBio_Hippocampus_Rep2	mm10_ERCC_SIRV	chr4	149648116	149648901	+	1	776	12820	571130	ENSMUSG00000039953.13	ENCODEMT000571130	Clstn1	ENCODEMT000571130	Known	ISM	None	0.15000000596046448	None	None	None	None
m54284U_191107_221739/157156747/ccs	PacBio_Cortex_Rep1	mm10_ERCC_SIRV	chr10	81176644	81182497	+	14	3075	30983	81590	ENSMUSG00000034994.10	ENSMUST00000047864.10	Eef2	Eef2-201	Known	Known	None	0.15000000596046448	None	None	None	None
m54284U_191213_120042/97978228/ccs	PacBio_Hippocampus_Rep2	mm10_ERCC_SIRV	chr11	106788494	106781549	-	12	3592	34701	91523	ENSMUSG00000020719.14	ENSMUST00000133426.7	Ddx5	Ddx5-208	Known	Known	None	0.4000000059604645	None	None	None	None
m54284U_191107_221739/104270132/ccs	PacBio_Cortex_Rep1	mm10_ERCC_SIRV	chr4	149648139	149648901	+	1	753	12820	571130	ENSMUSG00000039953.13	ENCODEMT000571130	Clstn1	ENCODEMT000571130	Known	ISM	None	0.15000000596046448	None	None	None	None
m54284U_191109_043049/2623877/ccs	PacBio_Cortex_Rep2	mm10_ERCC_SIRV	chr2	136713517	136782356	+	8	1980	6224	16571	ENSMUSG00000027273.13	ENSMUST00000028727.10	Snap25	Snap25-201	Known	Known	None	0.15000000596046448	None	None	None	None
m54284U_191109_043049/98044765/ccs	PacBio_Cortex_Rep2	mm10_ERCC_SIRV	chr7	142387857	142375915	-	9	1942	24004	62924	ENSMUSG00000007891.16	ENSMUST00000151120.8	Ctsd	Ctsd-202	Known	Known	None	0.10000000149011612	None	None	None	None
m54284U_191212_053548/73336600/ccs	PacBio_Hippocampus_Rep1	mm10_ERCC_SIRV	chr4	149648144	149648901	+	1	748	12820	571130	ENSMUSG00000039953.13	ENCODEMT000571130	Clstn1	ENCODEMT000571130	Known	ISM	None	0.15000000596046448	None	None	None	None
m54284U_191107_221739/157551002/ccs	PacBio_Cortex_Rep1	mm10_ERCC_SIRV	chr10	81176644	81182497	+	14	3075	30983	81590	ENSMUSG00000034994.10	ENSMUST00000047864.10	Eef2	Eef2-201	Known	Known	None	0.15000000596046448	None	None	None	None
m54284U_191109_043049/74123584/ccs	PacBio_Cortex_Rep2	mm10_ERCC_SIRV	chr4	149648161	149648888	+	1	718	12820	571130	ENSMUSG00000039953.13	ENCODEMT000571130	Clstn1	ENCODEMT000571130	Known	ISM	None	0.20000000298023224	None	None	None	None
m54284U_191212_053548/9569769/ccs	PacBio_Hippocampus_Rep1	mm10_ERCC_SIRV	chr5	148552733	148504662	-	6	2475	16158	42697	ENSMUSG00000001687.15	ENSMUST00000201595.3	Ubl3	Ubl3-204	Known	Known	None	0.8999999761581421	None	None	None	None
m54284U_191109_043049/120784967/ccs	PacBio_Cortex_Rep2	mm10_ERCC_SIRV	chr4	149648180	149648877	+	1	688	12820	571130	ENSMUSG00000039953.13	ENCODEMT000571130	Clstn1	ENCODEMT000571130	Known	ISM	None	0.3499999940395355	None	None	None	None
m54284U_191107_221739/179700502/ccs	PacBio_Cortex_Rep1	mm10_ERCC_SIRV	chr10	81176644	81182494	+	14	3072	30983	81590	ENSMUSG00000034994.10	ENSMUST00000047864.10	Eef2	Eef2-201	Known	Known	None	0.20000000298023224	None	None	None	None
m54284U_191107_221739/133629463/ccs	PacBio_Cortex_Rep1	mm10_ERCC_SIRV	chr4	149648202	149648901	+	1	690	12820	571130	ENSMUSG00000039953.13	ENCODEMT000571130	Clstn1	ENCODEMT000571130	Known	ISM	None	0.15000000596046448	None	None	None	None
m54284U_191109_043049/11339149/ccs	PacBio_Cortex_Rep2	mm10_ERCC_SIRV	chr10	81176644	81182497	+	14	3075	30983	81590	ENSMUSG00000034994.10	ENSMUST00000047864.10	Eef2	Eef2-201	Known	Known	None	0.15000000596046448	None	None	None	None
m54284U_191109_043049/2425341/ccs	PacBio_Cortex_Rep2	mm10_ERCC_SIRV	chr4	149648202	149648901	+	1	690	12820	571130	ENSMUSG00000039953.13	ENCODEMT000571130	Clstn1	ENCODEMT000571130	Known	ISM	None	0.15000000596046448	None	None	None	None
m54284U_191213_120042/98044445/ccs	PacBio_Hippocampus_Rep2	mm10_ERCC_SIRV	chr11	106788494	106781549	-	13	2327	34701	91522	ENSMUSG00000020719.14	ENSMUST00000021062.11	Ddx5	Ddx5-201	Known	Known	None	0.4000000059604645	None	None	None	None
m54284U_191109_043049/105908230/ccs	PacBio_Cortex_Rep2	mm10_ERCC_SIRV	chr7	142387826	142375915	-	9	1911	24004	62924	ENSMUSG00000007891.16	ENSMUST00000151120.8	Ctsd	Ctsd-202	Known	Known	None	0.10000000149011612	None	None	None	None
m54284U_191109_043049/3147555/ccs	PacBio_Cortex_Rep2	mm10_ERCC_SIRV	chr2	136713517	136782344	+	8	1968	6224	16573	ENSMUSG00000027273.13	ENSMUST00000110098.3	Snap25	Snap25-202	Known	Known	None	0.0	None	None	None	None
m54284U_191109_043049/80873439/ccs	PacBio_Cortex_Rep2	mm10_ERCC_SIRV	chr4	149648202	149648900	+	1	689	12820	571130	ENSMUSG00000039953.13	ENCODEMT000571130	Clstn1	ENCODEMT000571130	Known	ISM	None	0.15000000596046448	None	None	None	None
m54284U_191212_053548/9570114/ccs	PacBio_Hippocampus_Rep1	mm10_ERCC_SIRV	chr5	148552741	148504662	-	5	2589	16158	42696	ENSMUSG00000001687.15	ENSMUST00000079324.13	Ubl3	Ubl3-201	Known	Known	None	0.8999999761581421	None	None	None	None
m54284U_191109_043049/32377181/ccs	PacBio_Cortex_Rep2	mm10_ERCC_SIRV	chr10	81176644	81182355	+	14	2933	30983	81590	ENSMUSG00000034994.10	ENSMUST00000047864.10	Eef2	Eef2-201	Known	Known	None	0.15000000596046448	None	None	None	None
m54284U_191213_120042/105250971/ccs	PacBio_Hippocampus_Rep2	mm10_ERCC_SIRV	chr4	149648202	149648901	+	1	690	12820	571130	ENSMUSG00000039953.13	ENCODEMT000571130	Clstn1	ENCODEMT000571130	Known	ISM	None	0.15000000596046448	None	None	None	None
m54284U_191213_120042/163840988/ccs	PacBio_Hippocampus_Rep2	mm10_ERCC_SIRV	chr4	149648202	149648901	+	1	690	12820	571130	ENSMUSG00000039953.13	ENCODEMT000571130	Clstn1	ENCODEMT000571130	Known	ISM	None	0.15000000596046448	None	None	None	None
m54284U_191109_043049/54395011/ccs	PacBio_Cortex_Rep2	mm10_ERCC_SIRV	chr10	81176644	81182497	+	14	3075	30983	81590	ENSMUSG00000034994.10	ENSMUST00000047864.10	Eef2	Eef2-201	Known	Known	None	0.15000000596046448	None	None	None	None
m54284U_191212_053548/38797672/ccs	PacBio_Hippocampus_Rep1	mm10_ERCC_SIRV	chr4	149648203	149648901	+	1	689	12820	571130	ENSMUSG00000039953.13	ENCODEMT000571130	Clstn1	ENCODEMT000571130	Known	ISM	None	0.15000000596046448	None	None	None	None
m54284U_191109_043049/106234672/ccs	PacBio_Cortex_Rep2	mm10_ERCC_SIRV	chr7	142387860	142375915	-	9	1945	24004	62924	ENSMUSG00000007891.16	ENSMUST00000151120.8	Ctsd	Ctsd-202	Known	Known	None	0.10000000149011612	None	None	None	None
m54284U_191212_053548/43909385/ccs	PacBio_Hippocampus_Rep1	mm10_ERCC_SIRV	chr4	149648203	149648901	+	1	689	12820	571130	ENSMUSG00000039953.13	ENCODEMT000571130	Clstn1	ENCODEMT000571130	Known	ISM	None	0.15000000596046448	None	None	None	None
m54284U_191109_043049/3736109/ccs	PacBio_Cortex_Rep2	mm10_ERCC_SIRV	chr2	136713517	136782419	+	8	2023	6224	16571	ENSMUSG00000027273.13	ENSMUST00000028727.10	Snap25	Snap25-201	Known	Known	None	0.20000000298023224	None	None	None	None
m54284U_191213_120042/98631819/ccs	PacBio_Hippocampus_Rep2	mm10_ERCC_SIRV	chr11	106788494	106781549	-	13	2327	34701	91522	ENSMUSG00000020719.14	ENSMUST00000021062.11	Ddx5	Ddx5-201	Known	Known	None	0.4000000059604645	None	None	None	None
m54284U_191109_043049/58786509/ccs	PacBio_Cortex_Rep2	mm10_ERCC_SIRV	chr10	81176644	81182494	+	14	3072	30983	81590	ENSMUSG00000034994.10	ENSMUST00000047864.10	Eef2	Eef2-201	Known	Known	None	0.20000000298023224	None	None	None	None
m54284U_191212_053548/9767251/ccs	PacBio_Hippocampus_Rep1	mm10_ERCC_SIRV	chr5	148552816	148504662	-	5	2664	16158	42696	ENSMUSG00000001687.15	ENSMUST00000079324.13	Ubl3	Ubl3-201	Known	Known	None	0.8999999761581421	None	None	None	None
m54284U_191212_053548/68225492/ccs	PacBio_Hippocampus_Rep1	mm10_ERCC_SIRV	chr4	149648203	149648901	+	1	689	12820	571130	ENSMUSG00000039953.13	ENCODEMT000571130	Clstn1	ENCODEMT000571130	Known	ISM	None	0.15000000596046448	None	None	None	None
m54284U_191212_053548/178061389/ccs	PacBio_Hippocampus_Rep1	mm10_ERCC_SIRV	chr4	149648203	149648901	+	1	689	12820	571130	ENSMUSG00000039953.13	ENCODEMT000571130	Clstn1	ENCODEMT000571130	Known	ISM	None	0.15000000596046448	None	None	None	None
m54284U_191109_043049/62458662/ccs	PacBio_Cortex_Rep2	mm10_ERCC_SIRV	chr10	81176644	81182497	+	14	3075	30983	81590	ENSMUSG00000034994.10	ENSMUST00000047864.10	Eef2	Eef2-201	Known	Known	None	0.15000000596046448	None	None	None	None
m54284U_191213_120042/70847276/ccs	PacBio_Hippocampus_Rep2	mm10_ERCC_SIRV	chr4	149648204	149648896	+	1	683	12820	571130	ENSMUSG00000039953.13	ENCODEMT000571130	Clstn1	ENCODEMT000571130	Known	ISM	None	0.15000000596046448	None	None	None	None
m54284U_191107_221739/39060149/ccs	PacBio_Cortex_Rep1	mm10_ERCC_SIRV	chr4	149648224	149648901	+	1	668	12820	571130	ENSMUSG00000039953.13	ENCODEMT000571130	Clstn1	ENCODEMT000571130	Known	ISM	None	0.15000000596046448	None	None	None	None
m54284U_191109_043049/68223437/ccs	PacBio_Cortex_Rep2	mm10_ERCC_SIRV	chr10	81176644	81182354	+	14	2932	30983	81590	ENSMUSG00000034994.10	ENSMUST00000047864.10	Eef2	Eef2-201	Known	Known	None	0.15000000596046448	None	None	None	None
m54284U_191212_053548/10027414/ccs	PacBio_Hippocampus_Rep1	mm10_ERCC_SIRV	chr5	148552786	148504662	-	6	2528	16158	42697	ENSMUSG00000001687.15	ENSMUST00000201595.3	Ubl3	Ubl3-204	Known	Known	None	0.8999999761581421	None	None	None	None
m54284U_191109_043049/106497160/ccs	PacBio_Cortex_Rep2	mm10_ERCC_SIRV	chr7	142387826	142375915	-	9	1911	24004	62924	ENSMUSG00000007891.16	ENSMUST00000151120.8	Ctsd	Ctsd-202	Known	Known	None	0.10000000149011612	None	None	None	None
m54284U_191213_120042/177605371/ccs	PacBio_Hippocampus_Rep2	mm10_ERCC_SIRV	chr4	149648228	149648901	+	1	664	12820	571130	ENSMUSG00000039953.13	ENCODEMT000571130	Clstn1	ENCODEMT000571130	Known	ISM	None	0.15000000596046448	None	None	None	None
m54284U_191109_043049/4260788/ccs	PacBio_Cortex_Rep2	mm10_ERCC_SIRV	chr2	136713517	136782419	+	8	2043	6224	16573	ENSMUSG00000027273.13	ENSMUST00000110098.3	Snap25	Snap25-202	Known	Known	None	0.20000000298023224	None	None	None	None
m54284U_191213_120042/99617121/ccs	PacBio_Hippocampus_Rep2	mm10_ERCC_SIRV	chr11	106788494	106781549	-	13	2327	34701	91522	ENSMUSG00000020719.14	ENSMUST00000021062.11	Ddx5	Ddx5-201	Known	Known	None	0.4000000059604645	None	None	None	None
m54284U_191109_043049/77203683/ccs	PacBio_Cortex_Rep2	mm10_ERCC_SIRV	chr10	81176644	81182495	+	14	3073	30983	81590	ENSMUSG00000034994.10	ENSMUST00000047864.10	Eef2	Eef2-201	Known	Known	None	0.20000000298023224	None	None	None	None
m54284U_191107_221739/116065847/ccs	PacBio_Cortex_Rep1	mm10_ERCC_SIRV	chr4	149648231	149648901	+	1	661	12820	571130	ENSMUSG00000039953.13	ENCODEMT000571130	Clstn1	ENCODEMT000571130	Known	ISM	None	0.15000000596046448	None	None	None	None
m54284U_191107_221739/144703514/ccs	PacBio_Cortex_Rep1	mm10_ERCC_SIRV	chr4	149648231	149648901	+	1	661	12820	571130	ENSMUSG00000039953.13	ENCODEMT000571130	Clstn1	ENCODEMT000571130	Known	ISM	None	0.15000000596046448	None	None	None	None
m54284U_191213_120042/95815505/ccs	PacBio_Hippocampus_Rep2	mm10_ERCC_SIRV	chr4	149648231	149648901	+	1	661	12820	571130	ENSMUSG00000039953.13	ENCODEMT000571130	Clstn1	ENCODEMT000571130	Known	ISM	None	0.15000000596046448	None	None	None	None
m54284U_191109_043049/94437774/ccs	PacBio_Cortex_Rep2	mm10_ERCC_SIRV	chr10	81176644	81182497	+	14	3075	30983	81590	ENSMUSG00000034994.10	ENSMUST00000047864.10	Eef2	Eef2-201	Known	Known	None	0.15000000596046448	None	None	None	None
m54284U_191212_053548/10028996/ccs	PacBio_Hippocampus_Rep1	mm10_ERCC_SIRV	chr5	148552460	148504662	-	5	2308	16158	42696	ENSMUSG00000001687.15	ENSMUST00000079324.13	Ubl3	Ubl3-201	Known	Known	None	0.8999999761581421	None	None	None	None
m54284U_191213_120042/106957582/ccs	PacBio_Hippocampus_Rep2	mm10_ERCC_SIRV	chr4	149648231	149648905	+	1	665	12820	571130	ENSMUSG00000039953.13	ENCODEMT000571130	Clstn1	ENCODEMT000571130	Known	ISM	None	0.10000000149011612	None	None	None	None
m54284U_191109_043049/107611153/ccs	PacBio_Cortex_Rep2	mm10_ERCC_SIRV	chr7	142387826	142375915	-	9	1911	24004	62924	ENSMUSG00000007891.16	ENSMUST00000151120.8	Ctsd	Ctsd-202	Known	Known	None	0.10000000149011612	None	None	None	None
m54284U_191109_043049/5310900/ccs	PacBio_Cortex_Rep2	mm10_ERCC_SIRV	chr2	136713517	136782427	+	8	2051	6224	16571	ENSMUSG00000027273.13	ENSMUST00000028727.10	Snap25	Snap25-201	Known	Known	None	0.20000000298023224	None	None	None	None
m54284U_191213_120042/111543865/ccs	PacBio_Hippocampus_Rep2	mm10_ERCC_SIRV	chr4	149648231	149648901	+	1	661	12820	571130	ENSMUSG00000039953.13	ENCODEMT000571130	Clstn1	ENCODEMT000571130	Known	ISM	None	0.15000000596046448	None	None	None	None
m54284U_191109_043049/105120213/ccs	PacBio_Cortex_Rep2	mm10_ERCC_SIRV	chr10	81176643	81182499	+	14	3017	30983	571140	ENSMUSG00000034994.10	ENCODEMT000571140	Eef2	ENCODEMT000571140	Known	NNC	None	0.15000000596046448	None	None	None	None
m54284U_191213_120042/100010633/ccs	PacBio_Hippocampus_Rep2	mm10_ERCC_SIRV	chr11	106788491	106781549	-	13	2324	34701	91522	ENSMUSG00000020719.14	ENSMUST00000021062.11	Ddx5	Ddx5-201	Known	Known	None	0.4000000059604645	None	None	None	None
m54284U_191212_053548/55839338/ccs	PacBio_Hippocampus_Rep1	mm10_ERCC_SIRV	chr4	149648234	149650488	+	1	2245	12820	571130	ENSMUSG00000039953.13	ENCODEMT000571130	Clstn1	ENCODEMT000571130	Known	ISM	None	0.20000000298023224	None	None	None	None
m54284U_191109_043049/112460902/ccs	PacBio_Cortex_Rep2	mm10_ERCC_SIRV	chr10	81176644	81182495	+	14	3073	30983	81590	ENSMUSG00000034994.10	ENSMUST00000047864.10	Eef2	Eef2-201	Known	Known	None	0.20000000298023224	None	None	None	None
m54284U_191213_120042/31458718/ccs	PacBio_Hippocampus_Rep2	mm10_ERCC_SIRV	chr4	149648234	149648901	+	1	658	12820	571130	ENSMUSG00000039953.13	ENCODEMT000571130	Clstn1	ENCODEMT000571130	Known	ISM	None	0.15000000596046448	None	None	None	None
m54284U_191212_053548/10093071/ccs	PacBio_Hippocampus_Rep1	mm10_ERCC_SIRV	chr5	148552453	148504662	-	5	2301	16158	42696	ENSMUSG00000001687.15	ENSMUST00000079324.13	Ubl3	Ubl3-201	Known	Known	None	0.8999999761581421	None	None	None	None
m54284U_191107_221739/148112519/ccs	PacBio_Cortex_Rep1	mm10_ERCC_SIRV	chr4	149648239	149648901	+	1	653	12820	571130	ENSMUSG00000039953.13	ENCODEMT000571130	Clstn1	ENCODEMT000571130	Known	ISM	None	0.15000000596046448	None	None	None	None
m54284U_191109_043049/119079972/ccs	PacBio_Cortex_Rep2	mm10_ERCC_SIRV	chr10	81176644	81182507	+	14	3085	30983	81590	ENSMUSG00000034994.10	ENSMUST00000047864.10	Eef2	Eef2-201	Known	Known	None	0.20000000298023224	None	None	None	None
m54284U_191109_043049/55969081/ccs	PacBio_Cortex_Rep2	mm10_ERCC_SIRV	chr4	149648246	149648900	+	1	645	12820	571130	ENSMUSG00000039953.13	ENCODEMT000571130	Clstn1	ENCODEMT000571130	Known	ISM	None	0.15000000596046448	None	None	None	None
m54284U_191109_043049/6161557/ccs	PacBio_Cortex_Rep2	mm10_ERCC_SIRV	chr2	136713517	136782419	+	8	2043	6224	16571	ENSMUSG00000027273.13	ENSMUST00000028727.10	Snap25	Snap25-201	Known	Known	None	0.20000000298023224	None	None	None	None
m54284U_191109_043049/110363312/ccs	PacBio_Cortex_Rep2	mm10_ERCC_SIRV	chr7	142387826	142375915	-	9	1911	24004	62924	ENSMUSG00000007891.16	ENSMUST00000151120.8	Ctsd	Ctsd-202	Known	Known	None	0.10000000149011612	None	None	None	None
m54284U_191213_120042/100073957/ccs	PacBio_Hippocampus_Rep2	mm10_ERCC_SIRV	chr11	106788494	106781549	-	12	3592	34701	91523	ENSMUSG00000020719.14	ENSMUST00000133426.7	Ddx5	Ddx5-208	Known	Known	None	0.4000000059604645	None	None	None	None
m54284U_191109_043049/136315724/ccs	PacBio_Cortex_Rep2	mm10_ERCC_SIRV	chr4	149648284	149648901	+	1	608	12820	571130	ENSMUSG00000039953.13	ENCODEMT000571130	Clstn1	ENCODEMT000571130	Known	ISM	None	0.15000000596046448	None	None	None	None
m54284U_191109_043049/158401718/ccs	PacBio_Cortex_Rep2	mm10_ERCC_SIRV	chr10	81176644	81182495	+	14	3073	30983	81590	ENSMUSG00000034994.10	ENSMUST00000047864.10	Eef2	Eef2-201	Known	Known	None	0.20000000298023224	None	None	None	None
m54284U_191107_221739/12453476/ccs	PacBio_Cortex_Rep1	mm10_ERCC_SIRV	chr4	149648408	149648901	+	1	484	12820	571130	ENSMUSG00000039953.13	ENCODEMT000571130	Clstn1	ENCODEMT000571130	Known	ISM	None	0.15000000596046448	None	None	None	None
m54284U_191212_053548/10290133/ccs	PacBio_Hippocampus_Rep1	mm10_ERCC_SIRV	chr5	148552492	148504662	-	5	2340	16158	42696	ENSMUSG00000001687.15	ENSMUST00000079324.13	Ubl3	Ubl3-201	Known	Known	None	0.8999999761581421	None	None	None	None
m54284U_191107_221739/132713197/ccs	PacBio_Cortex_Rep1	mm10_ERCC_SIRV	chr4	149648410	149648901	+	1	482	12820	571130	ENSMUSG00000039953.13	ENCODEMT000571130	Clstn1	ENCODEMT000571130	Known	ISM	None	0.15000000596046448	None	None	None	None
m54284U_191109_043049/164300223/ccs	PacBio_Cortex_Rep2	mm10_ERCC_SIRV	chr10	81176644	81182495	+	14	3073	30983	81590	ENSMUSG00000034994.10	ENSMUST00000047864.10	Eef2	Eef2-201	Known	Known	None	0.20000000298023224	None	None	None	None
m54284U_191107_221739/69797403/ccs	PacBio_Cortex_Rep1	mm10_ERCC_SIRV	chr4	149648547	149650488	+	1	1932	12820	571130	ENSMUSG00000039953.13	ENCODEMT000571130	Clstn1	ENCODEMT000571130	Known	ISM	None	0.20000000298023224	None	None	None	None
m54284U_191109_043049/7864747/ccs	PacBio_Cortex_Rep2	mm10_ERCC_SIRV	chr2	136713517	136782353	+	8	1977	6224	16571	ENSMUSG00000027273.13	ENSMUST00000028727.10	Snap25	Snap25-201	Known	Known	None	0.15000000596046448	None	None	None	None
m54284U_191212_053548/263747/ccs	PacBio_Hippocampus_Rep1	mm10_ERCC_SIRV	chr10	81176644	81182497	+	14	3075	30983	81590	ENSMUSG00000034994.10	ENSMUST00000047864.10	Eef2	Eef2-201	Known	Known	None	0.15000000596046448	None	None	None	None
m54284U_191109_043049/54856071/ccs	PacBio_Cortex_Rep2	mm10_ERCC_SIRV	chr4	149648547	149648903	+	1	347	12820	571130	ENSMUSG00000039953.13	ENCODEMT000571130	Clstn1	ENCODEMT000571130	Known	ISM	None	0.10000000149011612	None	None	None	None
m54284U_191213_120042/100991365/ccs	PacBio_Hippocampus_Rep2	mm10_ERCC_SIRV	chr11	106788494	106781549	-	13	2327	34701	91522	ENSMUSG00000020719.14	ENSMUST00000021062.11	Ddx5	Ddx5-201	Known	Known	None	0.4000000059604645	None	None	None	None
m54284U_191109_043049/66652231/ccs	PacBio_Cortex_Rep2	mm10_ERCC_SIRV	chr4	149648547	149648899	+	1	343	12820	571130	ENSMUSG00000039953.13	ENCODEMT000571130	Clstn1	ENCODEMT000571130	Known	ISM	None	0.15000000596046448	None	None	None	None
m54284U_191212_053548/10420229/ccs	PacBio_Hippocampus_Rep1	mm10_ERCC_SIRV	chr5	148552821	148504662	-	5	2669	16158	42696	ENSMUSG00000001687.15	ENSMUST00000079324.13	Ubl3	Ubl3-201	Known	Known	None	0.8999999761581421	None	None	None	None
m54284U_191109_043049/176753101/ccs	PacBio_Cortex_Rep2	mm10_ERCC_SIRV	chr4	149648547	149648901	+	1	345	12820	571130	ENSMUSG00000039953.13	ENCODEMT000571130	Clstn1	ENCODEMT000571130	Known	ISM	None	0.15000000596046448	None	None	None	None
m54284U_191212_053548/14876806/ccs	PacBio_Hippocampus_Rep1	mm10_ERCC_SIRV	chr10	81176644	81182497	+	14	3075	30983	81590	ENSMUSG00000034994.10	ENSMUST00000047864.10	Eef2	Eef2-201	Known	Known	None	0.15000000596046448	None	None	None	None
m54284U_191109_043049/126091626/ccs	PacBio_Cortex_Rep2	mm10_ERCC_SIRV	chr4	149648565	149648901	+	1	327	12820	571130	ENSMUSG00000039953.13	ENCODEMT000571130	Clstn1	ENCODEMT000571130	Known	ISM	None	0.15000000596046448	None	None	None	None
m54284U_191212_053548/136448147/ccs	PacBio_Hippocampus_Rep1	mm10_ERCC_SIRV	chr4	149648606	149648901	+	1	286	12820	571130	ENSMUSG00000039953.13	ENCODEMT000571130	Clstn1	ENCODEMT000571130	Known	ISM	None	0.15000000596046448	None	None	None	None
m54284U_191212_053548/36113187/ccs	PacBio_Hippocampus_Rep1	mm10_ERCC_SIRV	chr10	81176644	81182498	+	14	3076	30983	81590	ENSMUSG00000034994.10	ENSMUST00000047864.10	Eef2	Eef2-201	Known	Known	None	0.10000000149011612	None	None	None	None
m54284U_191109_043049/7866566/ccs	PacBio_Cortex_Rep2	mm10_ERCC_SIRV	chr2	136713517	136782419	+	8	2043	6224	16571	ENSMUSG00000027273.13	ENSMUST00000028727.10	Snap25	Snap25-201	Known	Known	None	0.20000000298023224	None	None	None	None
m54284U_191213_120042/101845565/ccs	PacBio_Hippocampus_Rep2	mm10_ERCC_SIRV	chr11	106789203	106781549	-	14	2460	34701	569656	ENSMUSG00000020719.14	ENCODEMT000569656	Ddx5	ENCODEMT000569656	Known	NIC	None	0.4000000059604645	None	None	None	None
m54284U_191107_221739/19203711/ccs	PacBio_Cortex_Rep1	mm10_ERCC_SIRV	chr4	149648610	149648901	+	1	282	12820	571130	ENSMUSG00000039953.13	ENCODEMT000571130	Clstn1	ENCODEMT000571130	Known	ISM	None	0.15000000596046448	None	None	None	None
m54284U_191212_053548/10422109/ccs	PacBio_Hippocampus_Rep1	mm10_ERCC_SIRV	chr5	148552455	148504662	-	5	2303	16158	42696	ENSMUSG00000001687.15	ENSMUST00000079324.13	Ubl3	Ubl3-201	Known	Known	None	0.8999999761581421	None	None	None	None
m54284U_191212_053548/38995536/ccs	PacBio_Hippocampus_Rep1	mm10_ERCC_SIRV	chr10	81176644	81182491	+	14	3069	30983	81590	ENSMUSG00000034994.10	ENSMUST00000047864.10	Eef2	Eef2-201	Known	Known	None	0.25	None	None	None	None
m54284U_191107_221739/119801014/ccs	PacBio_Cortex_Rep1	mm10_ERCC_SIRV	chr4	149648790	149648899	+	1	100	12820	571130	ENSMUSG00000039953.13	ENCODEMT000571130	Clstn1	ENCODEMT000571130	Known	ISM	None	0.15000000596046448	None	None	None	None
m54284U_191212_053548/52365586/ccs	PacBio_Hippocampus_Rep1	mm10_ERCC_SIRV	chr10	81176644	81182486	+	14	3058	30983	81590	ENSMUSG00000034994.10	ENSMUST00000047864.10	Eef2	Eef2-201	Known	Known	None	0.15000000596046448	None	None	None	None
m54284U_191109_043049/8060998/ccs	PacBio_Cortex_Rep2	mm10_ERCC_SIRV	chr2	136713517	136782419	+	8	2043	6224	16573	ENSMUSG00000027273.13	ENSMUST00000110098.3	Snap25	Snap25-202	Known	Known	None	0.20000000298023224	None	None	None	None
m54284U_191109_043049/113444649/ccs	PacBio_Cortex_Rep2	mm10_ERCC_SIRV	chr7	142387880	142375915	-	9	1965	24004	62924	ENSMUSG00000007891.16	ENSMUST00000151120.8	Ctsd	Ctsd-202	Known	Known	None	0.10000000149011612	None	None	None	None
m54284U_191212_053548/10488231/ccs	PacBio_Hippocampus_Rep1	mm10_ERCC_SIRV	chr5	148552455	148504662	-	5	2303	16158	42696	ENSMUSG00000001687.15	ENSMUST00000079324.13	Ubl3	Ubl3-201	Known	Known	None	0.8999999761581421	None	None	None	None
m54284U_191212_053548/53740769/ccs	PacBio_Hippocampus_Rep1	mm10_ERCC_SIRV	chr10	81176644	81182495	+	14	3073	30983	81590	ENSMUSG00000034994.10	ENSMUST00000047864.10	Eef2	Eef2-201	Known	Known	None	0.20000000298023224	None	None	None	None
m54284U_191213_120042/102434879/ccs	PacBio_Hippocampus_Rep2	mm10_ERCC_SIRV	chr11	106788494	106781549	-	13	2327	34701	91522	ENSMUSG00000020719.14	ENSMUST00000021062.11	Ddx5	Ddx5-201	Known	Known	None	0.4000000059604645	None	None	None	None
m54284U_191212_053548/61409610/ccs	PacBio_Hippocampus_Rep1	mm10_ERCC_SIRV	chr10	81176644	81182497	+	14	3075	30983	81590	ENSMUSG00000034994.10	ENSMUST00000047864.10	Eef2	Eef2-201	Known	Known	None	0.15000000596046448	None	None	None	None
m54284U_191107_221739/7079482/ccs	PacBio_Cortex_Rep1	mm10_ERCC_SIRV	chr4	149653868	149649170	-	6	2195	12821	571149	ENSMUSG00000039936.18	ENCODEMT000571149	Pik3cd	ENCODEMT000571149	Known	ISM	Suffix	0.3499999940395355	None	None	None	None
m54284U_191109_043049/8259409/ccs	PacBio_Cortex_Rep2	mm10_ERCC_SIRV	chr2	136713517	136782419	+	8	2043	6224	16571	ENSMUSG00000027273.13	ENSMUST00000028727.10	Snap25	Snap25-201	Known	Known	None	0.20000000298023224	None	None	None	None
m54284U_191212_053548/71764029/ccs	PacBio_Hippocampus_Rep1	mm10_ERCC_SIRV	chr10	81176644	81182495	+	14	3073	30983	81590	ENSMUSG00000034994.10	ENSMUST00000047864.10	Eef2	Eef2-201	Known	Known	None	0.20000000298023224	None	None	None	None
m54284U_191212_053548/10551904/ccs	PacBio_Hippocampus_Rep1	mm10_ERCC_SIRV	chr5	148552823	148504662	-	5	2671	16158	42696	ENSMUSG00000001687.15	ENSMUST00000079324.13	Ubl3	Ubl3-201	Known	Known	None	0.8999999761581421	None	None	None	None
m54284U_191213_120042/103352537/ccs	PacBio_Hippocampus_Rep2	mm10_ERCC_SIRV	chr11	106788494	106781549	-	13	2327	34701	91522	ENSMUSG00000020719.14	ENSMUST00000021062.11	Ddx5	Ddx5-201	Known	Known	None	0.4000000059604645	None	None	None	None
m54284U_191109_043049/114360873/ccs	PacBio_Cortex_Rep2	mm10_ERCC_SIRV	chr7	142387878	142375915	-	9	1963	24004	62924	ENSMUSG00000007891.16	ENSMUST00000151120.8	Ctsd	Ctsd-202	Known	Known	None	0.10000000149011612	None	None	None	None
m54284U_191212_053548/76417237/ccs	PacBio_Hippocampus_Rep1	mm10_ERCC_SIRV	chr10	81176644	81182497	+	14	3075	30983	81590	ENSMUSG00000034994.10	ENSMUST00000047864.10	Eef2	Eef2-201	Known	Known	None	0.15000000596046448	None	None	None	None
m54284U_191107_221739/15141226/ccs	PacBio_Cortex_Rep1	mm10_ERCC_SIRV	chr4	149659152	149649170	-	19	4007	12821	571150	ENSMUSG00000039936.18	ENCODEMT000571150	Pik3cd	ENCODEMT000571150	Known	ISM	Suffix	0.3499999940395355	None	None	None	None
m54284U_191212_053548/94044765/ccs	PacBio_Hippocampus_Rep1	mm10_ERCC_SIRV	chr10	81176644	81182354	+	14	2932	30983	81590	ENSMUSG00000034994.10	ENSMUST00000047864.10	Eef2	Eef2-201	Known	Known	None	0.15000000596046448	None	None	None	None
m54284U_191107_221739/20382758/ccs	PacBio_Cortex_Rep1	mm10_ERCC_SIRV	chr4	149676079	149649170	-	23	4827	12821	571151	ENSMUSG00000039936.18	ENCODEMT000571151	Pik3cd	ENCODEMT000571151	Known	NIC	None	0.3499999940395355	None	None	None	None
m54284U_191109_043049/8325501/ccs	PacBio_Cortex_Rep2	mm10_ERCC_SIRV	chr2	136713517	136782417	+	8	2041	6224	16571	ENSMUSG00000027273.13	ENSMUST00000028727.10	Snap25	Snap25-201	Known	Known	None	0.20000000298023224	None	None	None	None
m54284U_191212_053548/10619388/ccs	PacBio_Hippocampus_Rep1	mm10_ERCC_SIRV	chr5	148552491	148504662	-	5	2339	16158	42696	ENSMUSG00000001687.15	ENSMUST00000079324.13	Ubl3	Ubl3-201	Known	Known	None	0.8999999761581421	None	None	None	None
m54284U_191213_120042/104268149/ccs	PacBio_Hippocampus_Rep2	mm10_ERCC_SIRV	chr11	106788936	106781549	-	14	2519	34701	569655	ENSMUSG00000020719.14	ENCODEMT000569655	Ddx5	ENCODEMT000569655	Known	NIC	None	0.4000000059604645	None	None	None	None
m54284U_191212_053548/98239474/ccs	PacBio_Hippocampus_Rep1	mm10_ERCC_SIRV	chr10	81176644	81182495	+	14	3073	30983	81590	ENSMUSG00000034994.10	ENSMUST00000047864.10	Eef2	Eef2-201	Known	Known	None	0.20000000298023224	None	None	None	None
m54284U_191109_043049/117245512/ccs	PacBio_Cortex_Rep2	mm10_ERCC_SIRV	chr7	142387890	142375915	-	9	1975	24004	62924	ENSMUSG00000007891.16	ENSMUST00000151120.8	Ctsd	Ctsd-202	Known	Known	None	0.10000000149011612	None	None	None	None
m54284U_191107_221739/60622623/ccs	PacBio_Cortex_Rep1	mm10_ERCC_SIRV	chr4	149676091	149649170	-	24	4936	12821	571152	ENSMUSG00000039936.18	ENCODEMT000571152	Pik3cd	ENCODEMT000571152	Known	NIC	None	0.3499999940395355	None	None	None	None
m54284U_191212_053548/137233628/ccs	PacBio_Hippocampus_Rep1	mm10_ERCC_SIRV	chr10	81176644	81182495	+	14	3073	30983	81590	ENSMUSG00000034994.10	ENSMUST00000047864.10	Eef2	Eef2-201	Known	Known	None	0.20000000298023224	None	None	None	None
m54284U_191107_221739/76743081/ccs	PacBio_Cortex_Rep1	mm10_ERCC_SIRV	chr4	149676054	149649170	-	24	4597	12821	571153	ENSMUSG00000039936.18	ENCODEMT000571153	Pik3cd	ENCODEMT000571153	Known	NNC	None	0.3499999940395355	None	None	None	None
m54284U_191212_053548/10682464/ccs	PacBio_Hippocampus_Rep1	mm10_ERCC_SIRV	chr5	148552453	148504662	-	5	2301	16158	42696	ENSMUSG00000001687.15	ENSMUST00000079324.13	Ubl3	Ubl3-201	Known	Known	None	0.8999999761581421	None	None	None	None
m54284U_191109_043049/8521755/ccs	PacBio_Cortex_Rep2	mm10_ERCC_SIRV	chr2	136713517	136782422	+	8	2053	6224	16573	ENSMUSG00000027273.13	ENSMUST00000110098.3	Snap25	Snap25-202	Known	Known	None	0.15000000596046448	None	None	None	None
m54284U_191212_053548/138151727/ccs	PacBio_Hippocampus_Rep1	mm10_ERCC_SIRV	chr10	81176644	81182497	+	14	3075	30983	81590	ENSMUSG00000034994.10	ENSMUST00000047864.10	Eef2	Eef2-201	Known	Known	None	0.15000000596046448	None	None	None	None
m54284U_191213_120042/105253105/ccs	PacBio_Hippocampus_Rep2	mm10_ERCC_SIRV	chr11	106788494	106781549	-	13	2327	34701	91522	ENSMUSG00000020719.14	ENSMUST00000021062.11	Ddx5	Ddx5-201	Known	Known	None	0.4000000059604645	None	None	None	None
m54284U_191109_043049/121833129/ccs	PacBio_Cortex_Rep2	mm10_ERCC_SIRV	chr7	142387826	142375915	-	9	1911	24004	62924	ENSMUSG00000007891.16	ENSMUST00000151120.8	Ctsd	Ctsd-202	Known	Known	None	0.10000000149011612	None	None	None	None
m54284U_191107_221739/86181252/ccs	PacBio_Cortex_Rep1	mm10_ERCC_SIRV	chr4	149675723	149649170	-	24	4975	12821	571154	ENSMUSG00000039936.18	ENCODEMT000571154	Pik3cd	ENCODEMT000571154	Known	NIC	None	0.3499999940395355	None	None	None	None
m54284U_191212_053548/154208585/ccs	PacBio_Hippocampus_Rep1	mm10_ERCC_SIRV	chr10	81176644	81182505	+	14	3055	30983	81590	ENSMUSG00000034994.10	ENSMUST00000047864.10	Eef2	Eef2-201	Known	Known	None	0.20000000298023224	None	None	None	None
m54284U_191212_053548/10683206/ccs	PacBio_Hippocampus_Rep1	mm10_ERCC_SIRV	chr5	148552316	148504662	-	5	2164	16158	42696	ENSMUSG00000001687.15	ENSMUST00000079324.13	Ubl3	Ubl3-201	Known	Known	None	0.8999999761581421	None	None	None	None
m54284U_191212_053548/171246347/ccs	PacBio_Hippocampus_Rep1	mm10_ERCC_SIRV	chr10	81176644	81182491	+	14	3069	30983	81590	ENSMUSG00000034994.10	ENSMUST00000047864.10	Eef2	Eef2-201	Known	Known	None	0.25	None	None	None	None
m54284U_191109_043049/9634090/ccs	PacBio_Cortex_Rep2	mm10_ERCC_SIRV	chr2	136713517	136782351	+	8	1975	6224	16571	ENSMUSG00000027273.13	ENSMUST00000028727.10	Snap25	Snap25-201	Known	Known	None	0.10000000149011612	None	None	None	None
m54284U_191213_120042/105644582/ccs	PacBio_Hippocampus_Rep2	mm10_ERCC_SIRV	chr11	106788494	106781549	-	12	3592	34701	91523	ENSMUSG00000020719.14	ENSMUST00000133426.7	Ddx5	Ddx5-208	Known	Known	None	0.4000000059604645	None	None	None	None
m54284U_191212_053548/171968294/ccs	PacBio_Hippocampus_Rep1	mm10_ERCC_SIRV	chr10	81176644	81182497	+	14	3075	30983	81590	ENSMUSG00000034994.10	ENSMUST00000047864.10	Eef2	Eef2-201	Known	Known	None	0.15000000596046448	None	None	None	None
m54284U_191109_043049/121898985/ccs	PacBio_Cortex_Rep2	mm10_ERCC_SIRV	chr7	142387817	142375915	-	9	1902	24004	62924	ENSMUSG00000007891.16	ENSMUST00000151120.8	Ctsd	Ctsd-202	Known	Known	None	0.10000000149011612	None	None	None	None
m54284U_191107_221739/92145222/ccs	PacBio_Cortex_Rep1	mm10_ERCC_SIRV	chr4	149650346	149649170	-	1	1177	12821	571155	ENSMUSG00000039936.18	ENCODEMT000571155	Pik3cd	ENCODEMT000571155	Known	ISM	None	0.3499999940395355	None	None	None	None
m54284U_191213_120042/22153198/ccs	PacBio_Hippocampus_Rep2	mm10_ERCC_SIRV	chr10	81176644	81182495	+	14	3073	30983	81590	ENSMUSG00000034994.10	ENSMUST00000047864.10	Eef2	Eef2-201	Known	Known	None	0.20000000298023224	None	None	None	None
m54284U_191212_053548/10750586/ccs	PacBio_Hippocampus_Rep1	mm10_ERCC_SIRV	chr5	148552743	148504662	-	5	2591	16158	42696	ENSMUSG00000001687.15	ENSMUST00000079324.13	Ubl3	Ubl3-201	Known	Known	None	0.8999999761581421	None	None	None	None
m54284U_191213_120042/24381290/ccs	PacBio_Hippocampus_Rep2	mm10_ERCC_SIRV	chr10	81176644	81182355	+	14	2933	30983	81590	ENSMUSG00000034994.10	ENSMUST00000047864.10	Eef2	Eef2-201	Known	Known	None	0.15000000596046448	None	None	None	None
m54284U_191109_043049/9897245/ccs	PacBio_Cortex_Rep2	mm10_ERCC_SIRV	chr2	136713517	136782419	+	8	2043	6224	16573	ENSMUSG00000027273.13	ENSMUST00000110098.3	Snap25	Snap25-202	Known	Known	None	0.20000000298023224	None	None	None	None
m54284U_191107_221739/97845980/ccs	PacBio_Cortex_Rep1	mm10_ERCC_SIRV	chr4	149676059	149649170	-	23	4782	12821	571156	ENSMUSG00000039936.18	ENCODEMT000571156	Pik3cd	ENCODEMT000571156	Known	ISM	Prefix	0.3499999940395355	None	None	None	None
m54284U_191213_120042/105843450/ccs	PacBio_Hippocampus_Rep2	mm10_ERCC_SIRV	chr11	106789185	106781549	-	14	2459	34701	569656	ENSMUSG00000020719.14	ENCODEMT000569656	Ddx5	ENCODEMT000569656	Known	NIC	None	0.4000000059604645	None	None	None	None
m54284U_191109_043049/122290304/ccs	PacBio_Cortex_Rep2	mm10_ERCC_SIRV	chr7	142387871	142375915	-	9	1956	24004	62924	ENSMUSG00000007891.16	ENSMUST00000151120.8	Ctsd	Ctsd-202	Known	Known	None	0.10000000149011612	None	None	None	None
m54284U_191107_221739/99877691/ccs	PacBio_Cortex_Rep1	mm10_ERCC_SIRV	chr4	149650267	149649170	-	1	1039	12821	571155	ENSMUSG00000039936.18	ENCODEMT000571155	Pik3cd	ENCODEMT000571155	Known	ISM	None	0.3499999940395355	None	None	None	None
m54284U_191213_120042/47318303/ccs	PacBio_Hippocampus_Rep2	mm10_ERCC_SIRV	chr10	81176644	81182496	+	14	3074	30983	81590	ENSMUSG00000034994.10	ENSMUST00000047864.10	Eef2	Eef2-201	Known	Known	None	0.15000000596046448	None	None	None	None
m54284U_191212_053548/11534602/ccs	PacBio_Hippocampus_Rep1	mm10_ERCC_SIRV	chr5	148552476	148504662	-	5	2324	16158	42696	ENSMUSG00000001687.15	ENSMUST00000079324.13	Ubl3	Ubl3-201	Known	Known	None	0.8999999761581421	None	None	None	None
m54284U_191213_120042/63504619/ccs	PacBio_Hippocampus_Rep2	mm10_ERCC_SIRV	chr10	81176644	81182495	+	14	3073	30983	81590	ENSMUSG00000034994.10	ENSMUST00000047864.10	Eef2	Eef2-201	Known	Known	None	0.20000000298023224	None	None	None	None
m54284U_191109_043049/10027279/ccs	PacBio_Cortex_Rep2	mm10_ERCC_SIRV	chr2	136713517	136782421	+	8	2045	6224	16571	ENSMUSG00000027273.13	ENSMUST00000028727.10	Snap25	Snap25-201	Known	Known	None	0.15000000596046448	None	None	None	None
m54284U_191107_221739/100075619/ccs	PacBio_Cortex_Rep1	mm10_ERCC_SIRV	chr4	149653330	149649170	-	5	2031	12821	571157	ENSMUSG00000039936.18	ENCODEMT000571157	Pik3cd	ENCODEMT000571157	Known	ISM	Suffix	0.3499999940395355	None	None	None	None
m54284U_191213_120042/70386010/ccs	PacBio_Hippocampus_Rep2	mm10_ERCC_SIRV	chr10	81176644	81182497	+	14	3075	30983	81590	ENSMUSG00000034994.10	ENSMUST00000047864.10	Eef2	Eef2-201	Known	Known	None	0.15000000596046448	None	None	None	None
m54284U_191213_120042/106299716/ccs	PacBio_Hippocampus_Rep2	mm10_ERCC_SIRV	chr11	106788494	106781549	-	13	2327	34701	91522	ENSMUSG00000020719.14	ENSMUST00000021062.11	Ddx5	Ddx5-201	Known	Known	None	0.4000000059604645	None	None	None	None
m54284U_191109_043049/131467747/ccs	PacBio_Cortex_Rep2	mm10_ERCC_SIRV	chr7	142387825	142375915	-	9	1911	24004	62924	ENSMUSG00000007891.16	ENSMUST00000151120.8	Ctsd	Ctsd-202	Known	Known	None	0.10000000149011612	None	None	None	None
m54284U_191212_053548/11534769/ccs	PacBio_Hippocampus_Rep1	mm10_ERCC_SIRV	chr5	148552489	148504662	-	5	2337	16158	42696	ENSMUSG00000001687.15	ENSMUST00000079324.13	Ubl3	Ubl3-201	Known	Known	None	0.8999999761581421	None	None	None	None
m54284U_191213_120042/92342257/ccs	PacBio_Hippocampus_Rep2	mm10_ERCC_SIRV	chr10	81176644	81182353	+	14	2931	30983	81590	ENSMUSG00000034994.10	ENSMUST00000047864.10	Eef2	Eef2-201	Known	Known	None	0.15000000596046448	None	None	None	None
m54284U_191109_043049/10290593/ccs	PacBio_Cortex_Rep2	mm10_ERCC_SIRV	chr2	136713517	136782419	+	8	2043	6224	16571	ENSMUSG00000027273.13	ENSMUST00000028727.10	Snap25	Snap25-201	Known	Known	None	0.20000000298023224	None	None	None	None
m54284U_191107_221739/100336189/ccs	PacBio_Cortex_Rep1	mm10_ERCC_SIRV	chr4	149654402	149649170	-	8	2549	12821	571158	ENSMUSG00000039936.18	ENCODEMT000571158	Pik3cd	ENCODEMT000571158	Known	ISM	Suffix	0.3499999940395355	None	None	None	None
m54284U_191213_120042/104072636/ccs	PacBio_Hippocampus_Rep2	mm10_ERCC_SIRV	chr10	81176644	81182493	+	14	3071	30983	81590	ENSMUSG00000034994.10	ENSMUST00000047864.10	Eef2	Eef2-201	Known	Known	None	0.20000000298023224	None	None	None	None
m54284U_191213_120042/106563085/ccs	PacBio_Hippocampus_Rep2	mm10_ERCC_SIRV	chr11	106788494	106781549	-	13	2327	34701	91522	ENSMUSG00000020719.14	ENSMUST00000021062.11	Ddx5	Ddx5-201	Known	Known	None	0.4000000059604645	None	None	None	None
m54284U_191109_043049/133234765/ccs	PacBio_Cortex_Rep2	mm10_ERCC_SIRV	chr7	142387826	142375915	-	9	1911	24004	62924	ENSMUSG00000007891.16	ENSMUST00000151120.8	Ctsd	Ctsd-202	Known	Known	None	0.10000000149011612	None	None	None	None
m54284U_191212_053548/11600222/ccs	PacBio_Hippocampus_Rep1	mm10_ERCC_SIRV	chr5	148552474	148504662	-	5	2322	16158	42696	ENSMUSG00000001687.15	ENSMUST00000079324.13	Ubl3	Ubl3-201	Known	Known	None	0.8999999761581421	None	None	None	None
m54284U_191213_120042/106628600/ccs	PacBio_Hippocampus_Rep2	mm10_ERCC_SIRV	chr10	81176644	81182497	+	14	3075	30983	81590	ENSMUSG00000034994.10	ENSMUST00000047864.10	Eef2	Eef2-201	Known	Known	None	0.15000000596046448	None	None	None	None
m54284U_191107_221739/100664364/ccs	PacBio_Cortex_Rep1	mm10_ERCC_SIRV	chr4	149655460	149649170	-	12	3050	12821	571159	ENSMUSG00000039936.18	ENCODEMT000571159	Pik3cd	ENCODEMT000571159	Known	ISM	Suffix	0.3499999940395355	None	None	None	None
m54284U_191109_043049/10551947/ccs	PacBio_Cortex_Rep2	mm10_ERCC_SIRV	chr2	136713517	136782427	+	8	2051	6224	16571	ENSMUSG00000027273.13	ENSMUST00000028727.10	Snap25	Snap25-201	Known	Known	None	0.20000000298023224	None	None	None	None
m54284U_191213_120042/106889852/ccs	PacBio_Hippocampus_Rep2	mm10_ERCC_SIRV	chr10	81176644	81182354	+	14	2932	30983	81590	ENSMUSG00000034994.10	ENSMUST00000047864.10	Eef2	Eef2-201	Known	Known	None	0.15000000596046448	None	None	None	None
m54284U_191107_221739/103810518/ccs	PacBio_Cortex_Rep1	mm10_ERCC_SIRV	chr4	149698609	149649170	-	23	4894	12821	571160	ENSMUSG00000039936.18	ENCODEMT000571160	Pik3cd	ENCODEMT000571160	Known	NNC	None	0.3499999940395355	None	None	None	None
m54284U_191212_053548/11601746/ccs	PacBio_Hippocampus_Rep1	mm10_ERCC_SIRV	chr5	148552489	148504662	-	5	2337	16158	42696	ENSMUSG00000001687.15	ENSMUST00000079324.13	Ubl3	Ubl3-201	Known	Known	None	0.8999999761581421	None	None	None	None
m54284U_191213_120042/106956923/ccs	PacBio_Hippocampus_Rep2	mm10_ERCC_SIRV	chr10	81176644	81182495	+	14	3073	30983	81590	ENSMUSG00000034994.10	ENSMUST00000047864.10	Eef2	Eef2-201	Known	Known	None	0.20000000298023224	None	None	None	None
m54284U_191109_043049/137955748/ccs	PacBio_Cortex_Rep2	mm10_ERCC_SIRV	chr7	142387827	142375915	-	9	1912	24004	62924	ENSMUSG00000007891.16	ENSMUST00000151120.8	Ctsd	Ctsd-202	Known	Known	None	0.10000000149011612	None	None	None	None
m54284U_191213_120042/112723944/ccs	PacBio_Hippocampus_Rep2	mm10_ERCC_SIRV	chr11	106788494	106781549	-	12	3592	34701	91523	ENSMUSG00000020719.14	ENSMUST00000133426.7	Ddx5	Ddx5-208	Known	Known	None	0.4000000059604645	None	None	None	None
m54284U_191213_120042/120719757/ccs	PacBio_Hippocampus_Rep2	mm10_ERCC_SIRV	chr10	81176644	81182505	+	14	3083	30983	81590	ENSMUSG00000034994.10	ENSMUST00000047864.10	Eef2	Eef2-201	Known	Known	None	0.20000000298023224	None	None	None	None
m54284U_191107_221739/107741342/ccs	PacBio_Cortex_Rep1	mm10_ERCC_SIRV	chr4	149676082	149649170	-	24	4933	12821	33277	ENSMUSG00000039936.18	ENSMUST00000118704.7	Pik3cd	Pik3cd-205	Known	Known	None	0.3499999940395355	None	None	None	None
m54284U_191109_043049/10617001/ccs	PacBio_Cortex_Rep2	mm10_ERCC_SIRV	chr2	136713517	136782354	+	8	1978	6224	16571	ENSMUSG00000027273.13	ENSMUST00000028727.10	Snap25	Snap25-201	Known	Known	None	0.15000000596046448	None	None	None	None
m54284U_191213_120042/123994466/ccs	PacBio_Hippocampus_Rep2	mm10_ERCC_SIRV	chr10	81176644	81182497	+	14	3075	30983	81590	ENSMUSG00000034994.10	ENSMUST00000047864.10	Eef2	Eef2-201	Known	Known	None	0.15000000596046448	None	None	None	None
m54284U_191212_053548/11666233/ccs	PacBio_Hippocampus_Rep1	mm10_ERCC_SIRV	chr5	148552510	148504662	-	5	2358	16158	42696	ENSMUSG00000001687.15	ENSMUST00000079324.13	Ubl3	Ubl3-201	Known	Known	None	0.8999999761581421	None	None	None	None
m54284U_191107_221739/123928830/ccs	PacBio_Cortex_Rep1	mm10_ERCC_SIRV	chr4	149659032	149649170	-	18	3753	12821	571161	ENSMUSG00000039936.18	ENCODEMT000571161	Pik3cd	ENCODEMT000571161	Known	NIC	None	0.3499999940395355	None	None	None	None
m54284U_191109_043049/139264310/ccs	PacBio_Cortex_Rep2	mm10_ERCC_SIRV	chr7	142388003	142375915	-	9	2088	24004	62924	ENSMUSG00000007891.16	ENSMUST00000151120.8	Ctsd	Ctsd-202	Known	Known	None	0.10000000149011612	None	None	None	None
m54284U_191213_120042/113443507/ccs	PacBio_Hippocampus_Rep2	mm10_ERCC_SIRV	chr11	106788494	106781549	-	13	2327	34701	91522	ENSMUSG00000020719.14	ENSMUST00000021062.11	Ddx5	Ddx5-201	Known	Known	None	0.4000000059604645	None	None	None	None
m54284U_191213_120042/124979901/ccs	PacBio_Hippocampus_Rep2	mm10_ERCC_SIRV	chr10	81176644	81182497	+	14	3075	30983	81590	ENSMUSG00000034994.10	ENSMUST00000047864.10	Eef2	Eef2-201	Known	Known	None	0.15000000596046448	None	None	None	None
m54284U_191109_043049/11928130/ccs	PacBio_Cortex_Rep2	mm10_ERCC_SIRV	chr2	136713517	136782418	+	8	2042	6224	16571	ENSMUSG00000027273.13	ENSMUST00000028727.10	Snap25	Snap25-201	Known	Known	None	0.15000000596046448	None	None	None	None
m54284U_191213_120042/125766401/ccs	PacBio_Hippocampus_Rep2	mm10_ERCC_SIRV	chr10	81176644	81182497	+	14	3075	30983	81590	ENSMUSG00000034994.10	ENSMUST00000047864.10	Eef2	Eef2-201	Known	Known	None	0.15000000596046448	None	None	None	None
m54284U_191107_221739/125110284/ccs	PacBio_Cortex_Rep1	mm10_ERCC_SIRV	chr4	149676097	149649170	-	24	4940	12821	571152	ENSMUSG00000039936.18	ENCODEMT000571152	Pik3cd	ENCODEMT000571152	Known	NIC	None	0.3499999940395355	None	None	None	None
m54284U_191212_053548/11666281/ccs	PacBio_Hippocampus_Rep1	mm10_ERCC_SIRV	chr5	148552491	148504662	-	5	2339	16158	42696	ENSMUSG00000001687.15	ENSMUST00000079324.13	Ubl3	Ubl3-201	Known	Known	None	0.8999999761581421	None	None	None	None
m54284U_191213_120042/127861320/ccs	PacBio_Hippocampus_Rep2	mm10_ERCC_SIRV	chr10	81176644	81182507	+	14	3085	30983	81590	ENSMUSG00000034994.10	ENSMUST00000047864.10	Eef2	Eef2-201	Known	Known	None	0.20000000298023224	None	None	None	None
m54284U_191107_221739/125437625/ccs	PacBio_Cortex_Rep1	mm10_ERCC_SIRV	chr4	149676061	149649170	-	24	4904	12821	571152	ENSMUSG00000039936.18	ENCODEMT000571152	Pik3cd	ENCODEMT000571152	Known	NIC	None	0.3499999940395355	None	None	None	None
m54284U_191109_043049/140905231/ccs	PacBio_Cortex_Rep2	mm10_ERCC_SIRV	chr7	142387827	142375915	-	9	1912	24004	62924	ENSMUSG00000007891.16	ENSMUST00000151120.8	Ctsd	Ctsd-202	Known	Known	None	0.10000000149011612	None	None	None	None
m54284U_191107_221739/137758341/ccs	PacBio_Cortex_Rep1	mm10_ERCC_SIRV	chr4	149676032	149649170	-	23	4939	12821	571162	ENSMUSG00000039936.18	ENCODEMT000571162	Pik3cd	ENCODEMT000571162	Known	NNC	None	0.3499999940395355	None	None	None	None
m54284U_191213_120042/113770593/ccs	PacBio_Hippocampus_Rep2	mm10_ERCC_SIRV	chr11	106788494	106781549	-	11	3674	34701	569706	ENSMUSG00000020719.14	ENCODEMT000569706	Ddx5	ENCODEMT000569706	Known	NIC	None	0.4000000059604645	None	None	None	None
m54284U_191213_120042/131597214/ccs	PacBio_Hippocampus_Rep2	mm10_ERCC_SIRV	chr10	81176644	81182497	+	14	3075	30983	81590	ENSMUSG00000034994.10	ENSMUST00000047864.10	Eef2	Eef2-201	Known	Known	None	0.15000000596046448	None	None	None	None
m54284U_191109_043049/12388980/ccs	PacBio_Cortex_Rep2	mm10_ERCC_SIRV	chr2	136713517	136782419	+	8	2043	6224	16573	ENSMUSG00000027273.13	ENSMUST00000110098.3	Snap25	Snap25-202	Known	Known	None	0.20000000298023224	None	None	None	None
m54284U_191212_053548/11797600/ccs	PacBio_Hippocampus_Rep1	mm10_ERCC_SIRV	chr5	148552491	148504662	-	5	2339	16158	42696	ENSMUSG00000001687.15	ENSMUST00000079324.13	Ubl3	Ubl3-201	Known	Known	None	0.8999999761581421	None	None	None	None
m54284U_191213_120042/134480288/ccs	PacBio_Hippocampus_Rep2	mm10_ERCC_SIRV	chr10	81176644	81182493	+	14	3071	30983	81590	ENSMUSG00000034994.10	ENSMUST00000047864.10	Eef2	Eef2-201	Known	Known	None	0.20000000298023224	None	None	None	None
m54284U_191109_043049/19990751/ccs	PacBio_Cortex_Rep2	mm10_ERCC_SIRV	chr4	149676082	149649170	-	24	4936	12821	571163	ENSMUSG00000039936.18	ENCODEMT000571163	Pik3cd	ENCODEMT000571163	Known	NIC	None	0.3499999940395355	None	None	None	None
m54284U_191109_043049/144704410/ccs	PacBio_Cortex_Rep2	mm10_ERCC_SIRV	chr7	142387897	142375915	-	9	1982	24004	62924	ENSMUSG00000007891.16	ENSMUST00000151120.8	Ctsd	Ctsd-202	Known	Known	None	0.10000000149011612	None	None	None	None
m54284U_191213_120042/135269168/ccs	PacBio_Hippocampus_Rep2	mm10_ERCC_SIRV	chr10	81176644	81182497	+	14	3075	30983	81590	ENSMUSG00000034994.10	ENSMUST00000047864.10	Eef2	Eef2-201	Known	Known	None	0.15000000596046448	None	None	None	None
m54284U_191213_120042/113837912/ccs	PacBio_Hippocampus_Rep2	mm10_ERCC_SIRV	chr11	106788494	106781549	-	12	3592	34701	91523	ENSMUSG00000020719.14	ENSMUST00000133426.7	Ddx5	Ddx5-208	Known	Known	None	0.4000000059604645	None	None	None	None
m54284U_191109_043049/32768134/ccs	PacBio_Cortex_Rep2	mm10_ERCC_SIRV	chr4	149676097	149649170	-	24	4933	12821	571152	ENSMUSG00000039936.18	ENCODEMT000571152	Pik3cd	ENCODEMT000571152	Known	NIC	None	0.3499999940395355	None	None	None	None
m54284U_191109_043049/13044178/ccs	PacBio_Cortex_Rep2	mm10_ERCC_SIRV	chr2	136713517	136782417	+	8	2041	6224	16571	ENSMUSG00000027273.13	ENSMUST00000028727.10	Snap25	Snap25-201	Known	Known	None	0.20000000298023224	None	None	None	None
m54284U_191212_053548/12061064/ccs	PacBio_Hippocampus_Rep1	mm10_ERCC_SIRV	chr5	148552388	148504662	-	5	2236	16158	42696	ENSMUSG00000001687.15	ENSMUST00000079324.13	Ubl3	Ubl3-201	Known	Known	None	0.8999999761581421	None	None	None	None
m54284U_191213_120042/143395086/ccs	PacBio_Hippocampus_Rep2	mm10_ERCC_SIRV	chr10	81176644	81182495	+	14	3073	30983	81590	ENSMUSG00000034994.10	ENSMUST00000047864.10	Eef2	Eef2-201	Known	Known	None	0.20000000298023224	None	None	None	None
m54284U_191213_120042/146801840/ccs	PacBio_Hippocampus_Rep2	mm10_ERCC_SIRV	chr10	81176644	81182495	+	14	3073	30983	81590	ENSMUSG00000034994.10	ENSMUST00000047864.10	Eef2	Eef2-201	Known	Known	None	0.20000000298023224	None	None	None	None
m54284U_191109_043049/151455374/ccs	PacBio_Cortex_Rep2	mm10_ERCC_SIRV	chr7	142387887	142375915	-	9	1972	24004	62924	ENSMUSG00000007891.16	ENSMUST00000151120.8	Ctsd	Ctsd-202	Known	Known	None	0.10000000149011612	None	None	None	None
m54284U_191109_043049/52429237/ccs	PacBio_Cortex_Rep2	mm10_ERCC_SIRV	chr4	149652703	149649170	-	4	1980	12821	571164	ENSMUSG00000039936.18	ENCODEMT000571164	Pik3cd	ENCODEMT000571164	Known	ISM	Suffix	0.3499999940395355	None	None	None	None
m54284U_191109_043049/13568577/ccs	PacBio_Cortex_Rep2	mm10_ERCC_SIRV	chr2	136713517	136782354	+	8	1978	6224	16571	ENSMUSG00000027273.13	ENSMUST00000028727.10	Snap25	Snap25-201	Known	Known	None	0.15000000596046448	None	None	None	None
m54284U_191213_120042/116654173/ccs	PacBio_Hippocampus_Rep2	mm10_ERCC_SIRV	chr11	106788494	106781549	-	13	2327	34701	91522	ENSMUSG00000020719.14	ENSMUST00000021062.11	Ddx5	Ddx5-201	Known	Known	None	0.4000000059604645	None	None	None	None
m54284U_191212_053548/12519859/ccs	PacBio_Hippocampus_Rep1	mm10_ERCC_SIRV	chr5	148552779	148504639	-	4	2764	16158	570625	ENSMUSG00000001687.15	ENCODEMT000570625	Ubl3	ENCODEMT000570625	Known	ISM	Prefix	0.8999999761581421	None	None	None	None
m54284U_191213_120042/146868278/ccs	PacBio_Hippocampus_Rep2	mm10_ERCC_SIRV	chr10	81176644	81182495	+	14	3073	30983	81590	ENSMUSG00000034994.10	ENSMUST00000047864.10	Eef2	Eef2-201	Known	Known	None	0.20000000298023224	None	None	None	None
m54284U_191213_120042/150012648/ccs	PacBio_Hippocampus_Rep2	mm10_ERCC_SIRV	chr10	81176644	81182493	+	14	3071	30983	81590	ENSMUSG00000034994.10	ENSMUST00000047864.10	Eef2	Eef2-201	Known	Known	None	0.20000000298023224	None	None	None	None
m54284U_191109_043049/59638879/ccs	PacBio_Cortex_Rep2	mm10_ERCC_SIRV	chr4	149676049	149649170	-	24	4897	12821	571165	ENSMUSG00000039936.18	ENCODEMT000571165	Pik3cd	ENCODEMT000571165	Known	NIC	None	0.3499999940395355	None	None	None	None
m54284U_191109_043049/153750000/ccs	PacBio_Cortex_Rep2	mm10_ERCC_SIRV	chr7	142387827	142375915	-	9	1912	24004	62924	ENSMUSG00000007891.16	ENSMUST00000151120.8	Ctsd	Ctsd-202	Known	Known	None	0.10000000149011612	None	None	None	None
m54284U_191213_120042/153029040/ccs	PacBio_Hippocampus_Rep2	mm10_ERCC_SIRV	chr10	81176644	81182493	+	14	3071	30983	81590	ENSMUSG00000034994.10	ENSMUST00000047864.10	Eef2	Eef2-201	Known	Known	None	0.20000000298023224	None	None	None	None
m54284U_191109_043049/14551323/ccs	PacBio_Cortex_Rep2	mm10_ERCC_SIRV	chr2	136713517	136782419	+	8	2043	6224	16571	ENSMUSG00000027273.13	ENSMUST00000028727.10	Snap25	Snap25-201	Known	Known	None	0.20000000298023224	None	None	None	None
m54284U_191212_053548/12648926/ccs	PacBio_Hippocampus_Rep1	mm10_ERCC_SIRV	chr5	148552667	148504662	-	5	2515	16158	42696	ENSMUSG00000001687.15	ENSMUST00000079324.13	Ubl3	Ubl3-201	Known	Known	None	0.8999999761581421	None	None	None	None
m54284U_191109_043049/62851050/ccs	PacBio_Cortex_Rep2	mm10_ERCC_SIRV	chr4	149676052	149649170	-	24	4895	12821	571152	ENSMUSG00000039936.18	ENCODEMT000571152	Pik3cd	ENCODEMT000571152	Known	NIC	None	0.3499999940395355	None	None	None	None
m54284U_191213_120042/117245963/ccs	PacBio_Hippocampus_Rep2	mm10_ERCC_SIRV	chr11	106788494	106781549	-	13	2327	34701	91522	ENSMUSG00000020719.14	ENSMUST00000021062.11	Ddx5	Ddx5-201	Known	Known	None	0.4000000059604645	None	None	None	None
m54284U_191213_120042/155650337/ccs	PacBio_Hippocampus_Rep2	mm10_ERCC_SIRV	chr10	81176644	81182497	+	14	3075	30983	81590	ENSMUSG00000034994.10	ENSMUST00000047864.10	Eef2	Eef2-201	Known	Known	None	0.15000000596046448	None	None	None	None
m54284U_191109_043049/93849880/ccs	PacBio_Cortex_Rep2	mm10_ERCC_SIRV	chr4	149650502	149649170	-	1	1274	12821	571155	ENSMUSG00000039936.18	ENCODEMT000571155	Pik3cd	ENCODEMT000571155	Known	ISM	None	0.3499999940395355	None	None	None	None
m54284U_191213_120042/156895477/ccs	PacBio_Hippocampus_Rep2	mm10_ERCC_SIRV	chr10	81176644	81182494	+	14	3072	30983	81590	ENSMUSG00000034994.10	ENSMUST00000047864.10	Eef2	Eef2-201	Known	Known	None	0.20000000298023224	None	None	None	None
m54284U_191109_043049/160500227/ccs	PacBio_Cortex_Rep2	mm10_ERCC_SIRV	chr4	149676070	149649170	-	24	4913	12821	571163	ENSMUSG00000039936.18	ENCODEMT000571163	Pik3cd	ENCODEMT000571163	Known	NIC	None	0.3499999940395355	None	None	None	None
m54284U_191109_043049/166134920/ccs	PacBio_Cortex_Rep2	mm10_ERCC_SIRV	chr7	142387827	142375915	-	9	1912	24004	62924	ENSMUSG00000007891.16	ENSMUST00000151120.8	Ctsd	Ctsd-202	Known	Known	None	0.10000000149011612	None	None	None	None
m54284U_191212_053548/12779644/ccs	PacBio_Hippocampus_Rep1	mm10_ERCC_SIRV	chr5	148552455	148504662	-	5	2303	16158	42696	ENSMUSG00000001687.15	ENSMUST00000079324.13	Ubl3	Ubl3-201	Known	Known	None	0.8999999761581421	None	None	None	None
m54284U_191109_043049/15402023/ccs	PacBio_Cortex_Rep2	mm10_ERCC_SIRV	chr2	136713517	136782352	+	8	1976	6224	16571	ENSMUSG00000027273.13	ENSMUST00000028727.10	Snap25	Snap25-201	Known	Known	None	0.15000000596046448	None	None	None	None
m54284U_191213_120042/157614189/ccs	PacBio_Hippocampus_Rep2	mm10_ERCC_SIRV	chr10	81176644	81182495	+	14	3073	30983	81590	ENSMUSG00000034994.10	ENSMUST00000047864.10	Eef2	Eef2-201	Known	Known	None	0.20000000298023224	None	None	None	None
m54284U_191213_120042/119015358/ccs	PacBio_Hippocampus_Rep2	mm10_ERCC_SIRV	chr11	106788485	106781549	-	13	2318	34701	91522	ENSMUSG00000020719.14	ENSMUST00000021062.11	Ddx5	Ddx5-201	Known	Known	None	0.4000000059604645	None	None	None	None
m54284U_191213_120042/168101184/ccs	PacBio_Hippocampus_Rep2	mm10_ERCC_SIRV	chr10	81176644	81182489	+	14	3067	30983	81590	ENSMUSG00000034994.10	ENSMUST00000047864.10	Eef2	Eef2-201	Known	Known	None	0.25	None	None	None	None
m54284U_191212_053548/9306819/ccs	PacBio_Hippocampus_Rep1	mm10_ERCC_SIRV	chr4	149654928	149649170	-	10	2763	12821	571166	ENSMUSG00000039936.18	ENCODEMT000571166	Pik3cd	ENCODEMT000571166	Known	ISM	Suffix	0.3499999940395355	None	None	None	None
m54284U_191212_053548/12846755/ccs	PacBio_Hippocampus_Rep1	mm10_ERCC_SIRV	chr5	148552435	148504662	-	5	2283	16158	42696	ENSMUSG00000001687.15	ENSMUST00000079324.13	Ubl3	Ubl3-201	Known	Known	None	0.8999999761581421	None	None	None	None
m54284U_191109_043049/16122969/ccs	PacBio_Cortex_Rep2	mm10_ERCC_SIRV	chr2	136713517	136782420	+	8	2044	6224	16571	ENSMUSG00000027273.13	ENSMUST00000028727.10	Snap25	Snap25-201	Known	Known	None	0.15000000596046448	None	None	None	None
m54284U_191213_120042/171704585/ccs	PacBio_Hippocampus_Rep2	mm10_ERCC_SIRV	chr10	81176644	81182496	+	14	3087	30983	81590	ENSMUSG00000034994.10	ENSMUST00000047864.10	Eef2	Eef2-201	Known	Known	None	0.15000000596046448	None	None	None	None
m54284U_191109_043049/172361187/ccs	PacBio_Cortex_Rep2	mm10_ERCC_SIRV	chr7	142387860	142375915	-	9	1945	24004	62924	ENSMUSG00000007891.16	ENSMUST00000151120.8	Ctsd	Ctsd-202	Known	Known	None	0.10000000149011612	None	None	None	None
m54284U_191213_120042/119210259/ccs	PacBio_Hippocampus_Rep2	mm10_ERCC_SIRV	chr11	106788494	106781549	-	13	2327	34701	91522	ENSMUSG00000020719.14	ENSMUST00000021062.11	Ddx5	Ddx5-201	Known	Known	None	0.4000000059604645	None	None	None	None
m54284U_191213_120042/176816486/ccs	PacBio_Hippocampus_Rep2	mm10_ERCC_SIRV	chr10	81176644	81182499	+	14	3068	30983	81590	ENSMUSG00000034994.10	ENSMUST00000047864.10	Eef2	Eef2-201	Known	Known	None	0.10000000149011612	None	None	None	None
m54284U_191212_053548/47251767/ccs	PacBio_Hippocampus_Rep1	mm10_ERCC_SIRV	chr4	149654112	149649170	-	7	2348	12821	571167	ENSMUSG00000039936.18	ENCODEMT000571167	Pik3cd	ENCODEMT000571167	Known	ISM	Suffix	0.3499999940395355	None	None	None	None
m54284U_191212_053548/12978712/ccs	PacBio_Hippocampus_Rep1	mm10_ERCC_SIRV	chr5	148552446	148504662	-	6	2188	16158	42697	ENSMUSG00000001687.15	ENSMUST00000201595.3	Ubl3	Ubl3-204	Known	Known	None	0.8999999761581421	None	None	None	None
m54284U_191213_120042/179307624/ccs	PacBio_Hippocampus_Rep2	mm10_ERCC_SIRV	chr10	81176644	81182495	+	14	3073	30983	81590	ENSMUSG00000034994.10	ENSMUST00000047864.10	Eef2	Eef2-201	Known	Known	None	0.20000000298023224	None	None	None	None
m54284U_191109_043049/16713661/ccs	PacBio_Cortex_Rep2	mm10_ERCC_SIRV	chr2	136713517	136782354	+	8	1978	6224	16571	ENSMUSG00000027273.13	ENSMUST00000028727.10	Snap25	Snap25-201	Known	Known	None	0.15000000596046448	None	None	None	None
m54284U_191109_043049/180291363/ccs	PacBio_Cortex_Rep2	mm10_ERCC_SIRV	chr7	142387826	142375915	-	9	1911	24004	62924	ENSMUSG00000007891.16	ENSMUST00000151120.8	Ctsd	Ctsd-202	Known	Known	None	0.10000000149011612	None	None	None	None
m54284U_191212_053548/53742101/ccs	PacBio_Hippocampus_Rep1	mm10_ERCC_SIRV	chr4	149656619	149649170	-	15	3285	12821	571168	ENSMUSG00000039936.18	ENCODEMT000571168	Pik3cd	ENCODEMT000571168	Known	ISM	Suffix	0.3499999940395355	None	None	None	None
m54284U_191213_120042/126288266/ccs	PacBio_Hippocampus_Rep2	mm10_ERCC_SIRV	chr11	106788494	106781549	-	13	2327	34701	91522	ENSMUSG00000020719.14	ENSMUST00000021062.11	Ddx5	Ddx5-201	Known	Known	None	0.4000000059604645	None	None	None	None
m54284U_191107_221739/656498/ccs	PacBio_Cortex_Rep1	mm10_ERCC_SIRV	chr10	81176645	81182497	+	14	3074	30983	81590	ENSMUSG00000034994.10	ENSMUST00000047864.10	Eef2	Eef2-201	Known	Known	None	0.15000000596046448	None	None	None	None
m54284U_191212_053548/13108874/ccs	PacBio_Hippocampus_Rep1	mm10_ERCC_SIRV	chr5	148552661	148504662	-	6	2403	16158	42697	ENSMUSG00000001687.15	ENSMUST00000201595.3	Ubl3	Ubl3-204	Known	Known	None	0.8999999761581421	None	None	None	None
m54284U_191107_221739/1968740/ccs	PacBio_Cortex_Rep1	mm10_ERCC_SIRV	chr10	81176645	81182495	+	14	3072	30983	81590	ENSMUSG00000034994.10	ENSMUST00000047864.10	Eef2	Eef2-201	Known	Known	None	0.20000000298023224	None	None	None	None
m54284U_191212_053548/62457598/ccs	PacBio_Hippocampus_Rep1	mm10_ERCC_SIRV	chr4	149676093	149649170	-	24	4936	12821	571163	ENSMUSG00000039936.18	ENCODEMT000571163	Pik3cd	ENCODEMT000571163	Known	NIC	None	0.3499999940395355	None	None	None	None
m54284U_191109_043049/17105356/ccs	PacBio_Cortex_Rep2	mm10_ERCC_SIRV	chr2	136713517	136782341	+	8	1965	6224	16571	ENSMUSG00000027273.13	ENSMUST00000028727.10	Snap25	Snap25-201	Known	Known	None	0.0	None	None	None	None
m54284U_191212_053548/1049430/ccs	PacBio_Hippocampus_Rep1	mm10_ERCC_SIRV	chr7	142387871	142375915	-	9	1956	24004	62924	ENSMUSG00000007891.16	ENSMUST00000151120.8	Ctsd	Ctsd-202	Known	Known	None	0.10000000149011612	None	None	None	None
m54284U_191107_221739/2162865/ccs	PacBio_Cortex_Rep1	mm10_ERCC_SIRV	chr10	81176645	81182495	+	14	3072	30983	81590	ENSMUSG00000034994.10	ENSMUST00000047864.10	Eef2	Eef2-201	Known	Known	None	0.20000000298023224	None	None	None	None
m54284U_191213_120042/127207842/ccs	PacBio_Hippocampus_Rep2	mm10_ERCC_SIRV	chr11	106788494	106781549	-	13	2327	34701	91522	ENSMUSG00000020719.14	ENSMUST00000021062.11	Ddx5	Ddx5-201	Known	Known	None	0.4000000059604645	None	None	None	None
m54284U_191212_053548/99090641/ccs	PacBio_Hippocampus_Rep1	mm10_ERCC_SIRV	chr4	149654078	149649170	-	7	2291	12821	571167	ENSMUSG00000039936.18	ENCODEMT000571167	Pik3cd	ENCODEMT000571167	Known	ISM	Suffix	0.3499999940395355	None	None	None	None
m54284U_191212_053548/13304322/ccs	PacBio_Hippocampus_Rep1	mm10_ERCC_SIRV	chr5	148552474	148504662	-	5	2322	16158	42696	ENSMUSG00000001687.15	ENSMUST00000079324.13	Ubl3	Ubl3-201	Known	Known	None	0.8999999761581421	None	None	None	None
m54284U_191107_221739/2361091/ccs	PacBio_Cortex_Rep1	mm10_ERCC_SIRV	chr10	81176645	81182496	+	14	3073	30983	81590	ENSMUSG00000034994.10	ENSMUST00000047864.10	Eef2	Eef2-201	Known	Known	None	0.15000000596046448	None	None	None	None
m54284U_191109_043049/18089088/ccs	PacBio_Cortex_Rep2	mm10_ERCC_SIRV	chr2	136713517	136782417	+	8	2041	6224	16571	ENSMUSG00000027273.13	ENSMUST00000028727.10	Snap25	Snap25-201	Known	Known	None	0.20000000298023224	None	None	None	None
m54284U_191212_053548/3932686/ccs	PacBio_Hippocampus_Rep1	mm10_ERCC_SIRV	chr7	142387896	142375915	-	9	1981	24004	62924	ENSMUSG00000007891.16	ENSMUST00000151120.8	Ctsd	Ctsd-202	Known	Known	None	0.10000000149011612	None	None	None	None
m54284U_191107_221739/4588670/ccs	PacBio_Cortex_Rep1	mm10_ERCC_SIRV	chr10	81176645	81182355	+	14	2932	30983	81590	ENSMUSG00000034994.10	ENSMUST00000047864.10	Eef2	Eef2-201	Known	Known	None	0.15000000596046448	None	None	None	None
m54284U_191212_053548/127404817/ccs	PacBio_Hippocampus_Rep1	mm10_ERCC_SIRV	chr4	149653903	149649170	-	6	2259	12821	571149	ENSMUSG00000039936.18	ENCODEMT000571149	Pik3cd	ENCODEMT000571149	Known	ISM	Suffix	0.3499999940395355	None	None	None	None
m54284U_191212_053548/13306116/ccs	PacBio_Hippocampus_Rep1	mm10_ERCC_SIRV	chr5	148552661	148504662	-	5	2509	16158	42696	ENSMUSG00000001687.15	ENSMUST00000079324.13	Ubl3	Ubl3-201	Known	Known	None	0.8999999761581421	None	None	None	None
m54284U_191213_120042/127928542/ccs	PacBio_Hippocampus_Rep2	mm10_ERCC_SIRV	chr11	106788494	106781549	-	12	3592	34701	91523	ENSMUSG00000020719.14	ENSMUST00000133426.7	Ddx5	Ddx5-208	Known	Known	None	0.4000000059604645	None	None	None	None
m54284U_191107_221739/4917366/ccs	PacBio_Cortex_Rep1	mm10_ERCC_SIRV	chr10	81176645	81182497	+	14	3074	30983	81590	ENSMUSG00000034994.10	ENSMUST00000047864.10	Eef2	Eef2-201	Known	Known	None	0.15000000596046448	None	None	None	None
m54284U_191109_043049/19269302/ccs	PacBio_Cortex_Rep2	mm10_ERCC_SIRV	chr2	136713517	136782419	+	8	2043	6224	16571	ENSMUSG00000027273.13	ENSMUST00000028727.10	Snap25	Snap25-201	Known	Known	None	0.20000000298023224	None	None	None	None
m54284U_191212_053548/6226047/ccs	PacBio_Hippocampus_Rep1	mm10_ERCC_SIRV	chr7	142387897	142375915	-	9	1982	24004	62924	ENSMUSG00000007891.16	ENSMUST00000151120.8	Ctsd	Ctsd-202	Known	Known	None	0.10000000149011612	None	None	None	None
m54284U_191212_053548/131861300/ccs	PacBio_Hippocampus_Rep1	mm10_ERCC_SIRV	chr4	149654070	149649170	-	7	2283	12821	571167	ENSMUSG00000039936.18	ENCODEMT000571167	Pik3cd	ENCODEMT000571167	Known	ISM	Suffix	0.3499999940395355	None	None	None	None
m54284U_191107_221739/5507533/ccs	PacBio_Cortex_Rep1	mm10_ERCC_SIRV	chr10	81176645	81182495	+	14	3072	30983	81590	ENSMUSG00000034994.10	ENSMUST00000047864.10	Eef2	Eef2-201	Known	Known	None	0.20000000298023224	None	None	None	None
m54284U_191212_053548/13436418/ccs	PacBio_Hippocampus_Rep1	mm10_ERCC_SIRV	chr5	148552731	148504662	-	5	2579	16158	42696	ENSMUSG00000001687.15	ENSMUST00000079324.13	Ubl3	Ubl3-201	Known	Known	None	0.8999999761581421	None	None	None	None
m54284U_191107_221739/6096686/ccs	PacBio_Cortex_Rep1	mm10_ERCC_SIRV	chr10	81176645	81182493	+	14	3070	30983	81590	ENSMUSG00000034994.10	ENSMUST00000047864.10	Eef2	Eef2-201	Known	Known	None	0.20000000298023224	None	None	None	None
m54284U_191213_120042/127994545/ccs	PacBio_Hippocampus_Rep2	mm10_ERCC_SIRV	chr11	106788496	106781549	-	13	2329	34701	91522	ENSMUSG00000020719.14	ENSMUST00000021062.11	Ddx5	Ddx5-201	Known	Known	None	0.4000000059604645	None	None	None	None
m54284U_191212_053548/146997560/ccs	PacBio_Hippocampus_Rep1	mm10_ERCC_SIRV	chr4	149655225	149649170	-	11	2896	12821	571169	ENSMUSG00000039936.18	ENCODEMT000571169	Pik3cd	ENCODEMT000571169	Known	ISM	Suffix	0.3499999940395355	None	None	None	None
m54284U_191109_043049/19465776/ccs	PacBio_Cortex_Rep2	mm10_ERCC_SIRV	chr2	136713517	136782421	+	8	2045	6224	16571	ENSMUSG00000027273.13	ENSMUST00000028727.10	Snap25	Snap25-201	Known	Known	None	0.15000000596046448	None	None	None	None
m54284U_191107_221739/6815783/ccs	PacBio_Cortex_Rep1	mm10_ERCC_SIRV	chr10	81176645	81182495	+	14	3072	30983	81590	ENSMUSG00000034994.10	ENSMUST00000047864.10	Eef2	Eef2-201	Known	Known	None	0.20000000298023224	None	None	None	None
m54284U_191212_053548/9044841/ccs	PacBio_Hippocampus_Rep1	mm10_ERCC_SIRV	chr7	142387897	142375915	-	9	1982	24004	62924	ENSMUSG00000007891.16	ENSMUST00000151120.8	Ctsd	Ctsd-202	Known	Known	None	0.10000000149011612	None	None	None	None
m54284U_191212_053548/13634018/ccs	PacBio_Hippocampus_Rep1	mm10_ERCC_SIRV	chr5	148552748	148504662	-	5	2596	16158	42696	ENSMUSG00000001687.15	ENSMUST00000079324.13	Ubl3	Ubl3-201	Known	Known	None	0.8999999761581421	None	None	None	None
m54284U_191107_221739/11929223/ccs	PacBio_Cortex_Rep1	mm10_ERCC_SIRV	chr10	81176645	81182495	+	14	3072	30983	81590	ENSMUSG00000034994.10	ENSMUST00000047864.10	Eef2	Eef2-201	Known	Known	None	0.20000000298023224	None	None	None	None
m54284U_191212_053548/151390035/ccs	PacBio_Hippocampus_Rep1	mm10_ERCC_SIRV	chr4	149656700	149649170	-	15	3285	12821	571168	ENSMUSG00000039936.18	ENCODEMT000571168	Pik3cd	ENCODEMT000571168	Known	ISM	Suffix	0.3499999940395355	None	None	None	None
m54284U_191213_120042/129436451/ccs	PacBio_Hippocampus_Rep2	mm10_ERCC_SIRV	chr11	106788488	106781549	-	13	2328	34701	91522	ENSMUSG00000020719.14	ENSMUST00000021062.11	Ddx5	Ddx5-201	Known	Known	None	0.4000000059604645	None	None	None	None
m54284U_191107_221739/12585813/ccs	PacBio_Cortex_Rep1	mm10_ERCC_SIRV	chr10	81176645	81182497	+	14	3074	30983	81590	ENSMUSG00000034994.10	ENSMUST00000047864.10	Eef2	Eef2-201	Known	Known	None	0.15000000596046448	None	None	None	None
m54284U_191109_043049/19597275/ccs	PacBio_Cortex_Rep2	mm10_ERCC_SIRV	chr2	136713517	136782419	+	8	2043	6224	16571	ENSMUSG00000027273.13	ENSMUST00000028727.10	Snap25	Snap25-201	Known	Known	None	0.20000000298023224	None	None	None	None
m54284U_191212_053548/10092729/ccs	PacBio_Hippocampus_Rep1	mm10_ERCC_SIRV	chr7	142385625	142375916	-	8	1775	24004	570945	ENSMUSG00000007891.16	ENCODEMT000570945	Ctsd	ENCODEMT000570945	Known	ISM	Suffix	0.10000000149011612	None	None	None	None
m54284U_191212_053548/161547050/ccs	PacBio_Hippocampus_Rep1	mm10_ERCC_SIRV	chr4	149654403	149649170	-	8	2553	12821	571170	ENSMUSG00000039936.18	ENCODEMT000571170	Pik3cd	ENCODEMT000571170	Known	ISM	Suffix	0.3499999940395355	None	None	None	None
m54284U_191107_221739/12977826/ccs	PacBio_Cortex_Rep1	mm10_ERCC_SIRV	chr10	81176645	81182495	+	14	3072	30983	81590	ENSMUSG00000034994.10	ENSMUST00000047864.10	Eef2	Eef2-201	Known	Known	None	0.20000000298023224	None	None	None	None
m54284U_191212_053548/13764787/ccs	PacBio_Hippocampus_Rep1	mm10_ERCC_SIRV	chr5	148552531	148504662	-	5	2379	16158	42696	ENSMUSG00000001687.15	ENSMUST00000079324.13	Ubl3	Ubl3-201	Known	Known	None	0.8999999761581421	None	None	None	None
m54284U_191213_120042/130482686/ccs	PacBio_Hippocampus_Rep2	mm10_ERCC_SIRV	chr11	106788494	106781549	-	13	2327	34701	91522	ENSMUSG00000020719.14	ENSMUST00000021062.11	Ddx5	Ddx5-201	Known	Known	None	0.4000000059604645	None	None	None	None
m54284U_191107_221739/14354295/ccs	PacBio_Cortex_Rep1	mm10_ERCC_SIRV	chr10	81176645	81182495	+	14	3072	30983	81590	ENSMUSG00000034994.10	ENSMUST00000047864.10	Eef2	Eef2-201	Known	Known	None	0.20000000298023224	None	None	None	None
m54284U_191109_043049/19662673/ccs	PacBio_Cortex_Rep2	mm10_ERCC_SIRV	chr2	136713517	136782352	+	8	1976	6224	16571	ENSMUSG00000027273.13	ENSMUST00000028727.10	Snap25	Snap25-201	Known	Known	None	0.15000000596046448	None	None	None	None
m54284U_191213_120042/8847406/ccs	PacBio_Hippocampus_Rep2	mm10_ERCC_SIRV	chr4	149676068	149649170	-	24	4921	12821	571165	ENSMUSG00000039936.18	ENCODEMT000571165	Pik3cd	ENCODEMT000571165	Known	NIC	None	0.3499999940395355	None	None	None	None
m54284U_191212_053548/10617484/ccs	PacBio_Hippocampus_Rep1	mm10_ERCC_SIRV	chr7	142387826	142375915	-	9	1911	24004	62924	ENSMUSG00000007891.16	ENSMUST00000151120.8	Ctsd	Ctsd-202	Known	Known	None	0.10000000149011612	None	None	None	None
m54284U_191107_221739/15533975/ccs	PacBio_Cortex_Rep1	mm10_ERCC_SIRV	chr10	81176645	81182495	+	14	3072	30983	81590	ENSMUSG00000034994.10	ENSMUST00000047864.10	Eef2	Eef2-201	Known	Known	None	0.20000000298023224	None	None	None	None
m54284U_191212_053548/13894674/ccs	PacBio_Hippocampus_Rep1	mm10_ERCC_SIRV	chr5	148552527	148504662	-	5	2375	16158	42696	ENSMUSG00000001687.15	ENSMUST00000079324.13	Ubl3	Ubl3-201	Known	Known	None	0.8999999761581421	None	None	None	None
m54284U_191107_221739/15533985/ccs	PacBio_Cortex_Rep1	mm10_ERCC_SIRV	chr10	81176645	81182496	+	14	3073	30983	81590	ENSMUSG00000034994.10	ENSMUST00000047864.10	Eef2	Eef2-201	Known	Known	None	0.15000000596046448	None	None	None	None
m54284U_191213_120042/130483526/ccs	PacBio_Hippocampus_Rep2	mm10_ERCC_SIRV	chr11	106788494	106781549	-	13	2327	34701	91522	ENSMUSG00000020719.14	ENSMUST00000021062.11	Ddx5	Ddx5-201	Known	Known	None	0.4000000059604645	None	None	None	None
m54284U_191213_120042/12716622/ccs	PacBio_Hippocampus_Rep2	mm10_ERCC_SIRV	chr4	149652691	149649170	-	4	1937	12821	571164	ENSMUSG00000039936.18	ENCODEMT000571164	Pik3cd	ENCODEMT000571164	Known	ISM	Suffix	0.3499999940395355	None	None	None	None
m54284U_191109_043049/19729100/ccs	PacBio_Cortex_Rep2	mm10_ERCC_SIRV	chr2	136713517	136782335	+	8	1959	6224	16571	ENSMUSG00000027273.13	ENSMUST00000028727.10	Snap25	Snap25-201	Known	Known	None	0.15000000596046448	None	None	None	None
m54284U_191107_221739/17302585/ccs	PacBio_Cortex_Rep1	mm10_ERCC_SIRV	chr10	81176645	81182495	+	14	3072	30983	81590	ENSMUSG00000034994.10	ENSMUST00000047864.10	Eef2	Eef2-201	Known	Known	None	0.20000000298023224	None	None	None	None
m54284U_191212_053548/10945896/ccs	PacBio_Hippocampus_Rep1	mm10_ERCC_SIRV	chr7	142387826	142375915	-	9	1911	24004	62924	ENSMUSG00000007891.16	ENSMUST00000151120.8	Ctsd	Ctsd-202	Known	Known	None	0.10000000149011612	None	None	None	None
m54284U_191212_053548/14090862/ccs	PacBio_Hippocampus_Rep1	mm10_ERCC_SIRV	chr5	148552492	148504662	-	5	2340	16158	42696	ENSMUSG00000001687.15	ENSMUST00000079324.13	Ubl3	Ubl3-201	Known	Known	None	0.8999999761581421	None	None	None	None
m54284U_191213_120042/20251058/ccs	PacBio_Hippocampus_Rep2	mm10_ERCC_SIRV	chr4	149701595	149649170	-	24	4858	12821	571171	ENSMUSG00000039936.18	ENCODEMT000571171	Pik3cd	ENCODEMT000571171	Known	NIC	None	0.3499999940395355	None	None	None	None
m54284U_191107_221739/18612558/ccs	PacBio_Cortex_Rep1	mm10_ERCC_SIRV	chr10	81176645	81182506	+	14	3083	30983	81590	ENSMUSG00000034994.10	ENSMUST00000047864.10	Eef2	Eef2-201	Known	Known	None	0.20000000298023224	None	None	None	None
m54284U_191213_120042/134545877/ccs	PacBio_Hippocampus_Rep2	mm10_ERCC_SIRV	chr11	106788494	106781549	-	13	2327	34701	91522	ENSMUSG00000020719.14	ENSMUST00000021062.11	Ddx5	Ddx5-201	Known	Known	None	0.4000000059604645	None	None	None	None
m54284U_191109_043049/19860222/ccs	PacBio_Cortex_Rep2	mm10_ERCC_SIRV	chr2	136713517	136782349	+	8	1973	6224	16571	ENSMUSG00000027273.13	ENSMUST00000028727.10	Snap25	Snap25-201	Known	Known	None	0.10000000149011612	None	None	None	None
m54284U_191213_120042/31719812/ccs	PacBio_Hippocampus_Rep2	mm10_ERCC_SIRV	chr4	149676091	149649170	-	24	4934	12821	571152	ENSMUSG00000039936.18	ENCODEMT000571152	Pik3cd	ENCODEMT000571152	Known	NIC	None	0.3499999940395355	None	None	None	None
m54284U_191107_221739/19923935/ccs	PacBio_Cortex_Rep1	mm10_ERCC_SIRV	chr10	81176645	81182497	+	14	3074	30983	81590	ENSMUSG00000034994.10	ENSMUST00000047864.10	Eef2	Eef2-201	Known	Known	None	0.15000000596046448	None	None	None	None
m54284U_191212_053548/11667170/ccs	PacBio_Hippocampus_Rep1	mm10_ERCC_SIRV	chr7	142387826	142375915	-	9	1911	24004	62924	ENSMUSG00000007891.16	ENSMUST00000151120.8	Ctsd	Ctsd-202	Known	Known	None	0.10000000149011612	None	None	None	None
m54284U_191212_053548/14157326/ccs	PacBio_Hippocampus_Rep1	mm10_ERCC_SIRV	chr5	148552661	148504662	-	6	2403	16158	42697	ENSMUSG00000001687.15	ENSMUST00000201595.3	Ubl3	Ubl3-204	Known	Known	None	0.8999999761581421	None	None	None	None
m54284U_191107_221739/20775842/ccs	PacBio_Cortex_Rep1	mm10_ERCC_SIRV	chr10	81176645	81182495	+	14	3072	30983	81590	ENSMUSG00000034994.10	ENSMUST00000047864.10	Eef2	Eef2-201	Known	Known	None	0.20000000298023224	None	None	None	None
m54284U_191213_120042/32047916/ccs	PacBio_Hippocampus_Rep2	mm10_ERCC_SIRV	chr4	149676073	149649170	-	22	5203	12821	571172	ENSMUSG00000039936.18	ENCODEMT000571172	Pik3cd	ENCODEMT000571172	Known	NIC	None	0.3499999940395355	None	None	None	None
m54284U_191213_120042/136447368/ccs	PacBio_Hippocampus_Rep2	mm10_ERCC_SIRV	chr11	106788884	106781549	-	14	2467	34701	569655	ENSMUSG00000020719.14	ENCODEMT000569655	Ddx5	ENCODEMT000569655	Known	NIC	None	0.4000000059604645	None	None	None	None
m54284U_191107_221739/20840542/ccs	PacBio_Cortex_Rep1	mm10_ERCC_SIRV	chr10	81176645	81182497	+	14	3074	30983	81590	ENSMUSG00000034994.10	ENSMUST00000047864.10	Eef2	Eef2-201	Known	Known	None	0.15000000596046448	None	None	None	None
m54284U_191109_043049/19988640/ccs	PacBio_Cortex_Rep2	mm10_ERCC_SIRV	chr2	136713517	136782419	+	8	2043	6224	16571	ENSMUSG00000027273.13	ENSMUST00000028727.10	Snap25	Snap25-201	Known	Known	None	0.20000000298023224	None	None	None	None
m54284U_191212_053548/14485282/ccs	PacBio_Hippocampus_Rep1	mm10_ERCC_SIRV	chr5	148552630	148504662	-	5	2478	16158	42696	ENSMUSG00000001687.15	ENSMUST00000079324.13	Ubl3	Ubl3-201	Known	Known	None	0.8999999761581421	None	None	None	None
m54284U_191213_120042/42729658/ccs	PacBio_Hippocampus_Rep2	mm10_ERCC_SIRV	chr4	149676090	149649170	-	24	4920	12821	571173	ENSMUSG00000039936.18	ENCODEMT000571173	Pik3cd	ENCODEMT000571173	Known	NIC	None	0.3499999940395355	None	None	None	None
m54284U_191212_053548/21955524/ccs	PacBio_Hippocampus_Rep1	mm10_ERCC_SIRV	chr7	142387879	142375915	-	9	1964	24004	62924	ENSMUSG00000007891.16	ENSMUST00000151120.8	Ctsd	Ctsd-202	Known	Known	None	0.10000000149011612	None	None	None	None
m54284U_191107_221739/22678179/ccs	PacBio_Cortex_Rep1	mm10_ERCC_SIRV	chr10	81176645	81182506	+	14	3083	30983	81590	ENSMUSG00000034994.10	ENSMUST00000047864.10	Eef2	Eef2-201	Known	Known	None	0.20000000298023224	None	None	None	None
m54284U_191213_120042/137298856/ccs	PacBio_Hippocampus_Rep2	mm10_ERCC_SIRV	chr11	106785092	106781549	-	6	1304	34701	569711	ENSMUSG00000020719.14	ENCODEMT000569711	Ddx5	ENCODEMT000569711	Known	ISM	Suffix	0.4000000059604645	None	None	None	None
m54284U_191107_221739/24117904/ccs	PacBio_Cortex_Rep1	mm10_ERCC_SIRV	chr10	81176645	81182495	+	14	3072	30983	81590	ENSMUSG00000034994.10	ENSMUST00000047864.10	Eef2	Eef2-201	Known	Known	None	0.20000000298023224	None	None	None	None
m54284U_191213_120042/80347881/ccs	PacBio_Hippocampus_Rep2	mm10_ERCC_SIRV	chr4	149652665	149649170	-	4	1911	12821	571164	ENSMUSG00000039936.18	ENCODEMT000571164	Pik3cd	ENCODEMT000571164	Known	ISM	Suffix	0.3499999940395355	None	None	None	None
m54284U_191212_053548/14549515/ccs	PacBio_Hippocampus_Rep1	mm10_ERCC_SIRV	chr5	148552485	148504662	-	5	2333	16158	42696	ENSMUSG00000001687.15	ENSMUST00000079324.13	Ubl3	Ubl3-201	Known	Known	None	0.8999999761581421	None	None	None	None
m54284U_191109_043049/20121506/ccs	PacBio_Cortex_Rep2	mm10_ERCC_SIRV	chr2	136713517	136782419	+	8	2043	6224	16573	ENSMUSG00000027273.13	ENSMUST00000110098.3	Snap25	Snap25-202	Known	Known	None	0.20000000298023224	None	None	None	None
m54284U_191212_053548/23922404/ccs	PacBio_Hippocampus_Rep1	mm10_ERCC_SIRV	chr7	142385620	142375916	-	8	1770	24004	570945	ENSMUSG00000007891.16	ENCODEMT000570945	Ctsd	ENCODEMT000570945	Known	ISM	Suffix	0.10000000149011612	None	None	None	None
m54284U_191107_221739/24970385/ccs	PacBio_Cortex_Rep1	mm10_ERCC_SIRV	chr10	81176645	81182352	+	14	2929	30983	81590	ENSMUSG00000034994.10	ENSMUST00000047864.10	Eef2	Eef2-201	Known	Known	None	0.10000000149011612	None	None	None	None
m54284U_191213_120042/89130671/ccs	PacBio_Hippocampus_Rep2	mm10_ERCC_SIRV	chr4	149676059	149649170	-	24	4886	12821	571174	ENSMUSG00000039936.18	ENCODEMT000571174	Pik3cd	ENCODEMT000571174	Known	NIC	None	0.3499999940395355	None	None	None	None
m54284U_191107_221739/25167873/ccs	PacBio_Cortex_Rep1	mm10_ERCC_SIRV	chr10	81176645	81182497	+	14	3074	30983	81590	ENSMUSG00000034994.10	ENSMUST00000047864.10	Eef2	Eef2-201	Known	Known	None	0.15000000596046448	None	None	None	None
m54284U_191213_120042/138608820/ccs	PacBio_Hippocampus_Rep2	mm10_ERCC_SIRV	chr11	106788494	106781549	-	13	2327	34701	91522	ENSMUSG00000020719.14	ENSMUST00000021062.11	Ddx5	Ddx5-201	Known	Known	None	0.4000000059604645	None	None	None	None
m54284U_191212_053548/14942667/ccs	PacBio_Hippocampus_Rep1	mm10_ERCC_SIRV	chr5	148552707	148504662	-	5	2555	16158	42696	ENSMUSG00000001687.15	ENSMUST00000079324.13	Ubl3	Ubl3-201	Known	Known	None	0.8999999761581421	None	None	None	None
m54284U_191213_120042/106299941/ccs	PacBio_Hippocampus_Rep2	mm10_ERCC_SIRV	chr4	149702522	149649170	-	24	4815	12821	571175	ENSMUSG00000039936.18	ENCODEMT000571175	Pik3cd	ENCODEMT000571175	Known	NIC	None	0.3499999940395355	None	None	None	None
m54284U_191109_043049/20515087/ccs	PacBio_Cortex_Rep2	mm10_ERCC_SIRV	chr2	136713517	136782420	+	8	2044	6224	16573	ENSMUSG00000027273.13	ENSMUST00000110098.3	Snap25	Snap25-202	Known	Known	None	0.15000000596046448	None	None	None	None
m54284U_191212_053548/27854937/ccs	PacBio_Hippocampus_Rep1	mm10_ERCC_SIRV	chr7	142387827	142375915	-	9	1912	24004	62924	ENSMUSG00000007891.16	ENSMUST00000151120.8	Ctsd	Ctsd-202	Known	Known	None	0.10000000149011612	None	None	None	None
m54284U_191107_221739/26151498/ccs	PacBio_Cortex_Rep1	mm10_ERCC_SIRV	chr10	81176645	81182493	+	14	3070	30983	81590	ENSMUSG00000034994.10	ENSMUST00000047864.10	Eef2	Eef2-201	Known	Known	None	0.20000000298023224	None	None	None	None
m54284U_191213_120042/112132448/ccs	PacBio_Hippocampus_Rep2	mm10_ERCC_SIRV	chr4	149676084	149649170	-	24	4927	12821	571152	ENSMUSG00000039936.18	ENCODEMT000571152	Pik3cd	ENCODEMT000571152	Known	NIC	None	0.3499999940395355	None	None	None	None
m54284U_191213_120042/114950311/ccs	PacBio_Hippocampus_Rep2	mm10_ERCC_SIRV	chr4	149676097	149649170	-	24	4931	12821	571176	ENSMUSG00000039936.18	ENCODEMT000571176	Pik3cd	ENCODEMT000571176	Known	NNC	None	0.3499999940395355	None	None	None	None
m54284U_191107_221739/27001439/ccs	PacBio_Cortex_Rep1	mm10_ERCC_SIRV	chr10	81176645	81182495	+	14	3072	30983	81590	ENSMUSG00000034994.10	ENSMUST00000047864.10	Eef2	Eef2-201	Known	Known	None	0.20000000298023224	None	None	None	None
m54284U_191213_120042/140184346/ccs	PacBio_Hippocampus_Rep2	mm10_ERCC_SIRV	chr11	106788494	106781549	-	13	2327	34701	91522	ENSMUSG00000020719.14	ENSMUST00000021062.11	Ddx5	Ddx5-201	Known	Known	None	0.4000000059604645	None	None	None	None
m54284U_191212_053548/15205802/ccs	PacBio_Hippocampus_Rep1	mm10_ERCC_SIRV	chr5	148552604	148504662	-	5	2452	16158	42696	ENSMUSG00000001687.15	ENSMUST00000079324.13	Ubl3	Ubl3-201	Known	Known	None	0.8999999761581421	None	None	None	None
m54284U_191109_043049/20777139/ccs	PacBio_Cortex_Rep2	mm10_ERCC_SIRV	chr2	136713517	136782352	+	8	1976	6224	16571	ENSMUSG00000027273.13	ENSMUST00000028727.10	Snap25	Snap25-201	Known	Known	None	0.15000000596046448	None	None	None	None
m54284U_191107_221739/29425735/ccs	PacBio_Cortex_Rep1	mm10_ERCC_SIRV	chr10	81176645	81182353	+	14	2930	30983	81590	ENSMUSG00000034994.10	ENSMUST00000047864.10	Eef2	Eef2-201	Known	Known	None	0.15000000596046448	None	None	None	None
m54284U_191212_053548/29491920/ccs	PacBio_Hippocampus_Rep1	mm10_ERCC_SIRV	chr7	142387872	142375915	-	9	1957	24004	62924	ENSMUSG00000007891.16	ENSMUST00000151120.8	Ctsd	Ctsd-202	Known	Known	None	0.10000000149011612	None	None	None	None
m54284U_191107_221739/31262640/ccs	PacBio_Cortex_Rep1	mm10_ERCC_SIRV	chr10	81176645	81182495	+	14	3072	30983	81590	ENSMUSG00000034994.10	ENSMUST00000047864.10	Eef2	Eef2-201	Known	Known	None	0.20000000298023224	None	None	None	None
m54284U_191213_120042/148441564/ccs	PacBio_Hippocampus_Rep2	mm10_ERCC_SIRV	chr4	149655161	149649170	-	11	2829	12821	571177	ENSMUSG00000039936.18	ENCODEMT000571177	Pik3cd	ENCODEMT000571177	Known	ISM	Suffix	0.3499999940395355	None	None	None	None
m54284U_191212_053548/15468591/ccs	PacBio_Hippocampus_Rep1	mm10_ERCC_SIRV	chr5	148552492	148504662	-	5	2340	16158	42696	ENSMUSG00000001687.15	ENSMUST00000079324.13	Ubl3	Ubl3-201	Known	Known	None	0.8999999761581421	None	None	None	None
m54284U_191213_120042/142344546/ccs	PacBio_Hippocampus_Rep2	mm10_ERCC_SIRV	chr11	106788494	106781549	-	13	2327	34701	91522	ENSMUSG00000020719.14	ENSMUST00000021062.11	Ddx5	Ddx5-201	Known	Known	None	0.4000000059604645	None	None	None	None
m54284U_191107_221739/31851023/ccs	PacBio_Cortex_Rep1	mm10_ERCC_SIRV	chr10	81176645	81182497	+	14	3074	30983	81590	ENSMUSG00000034994.10	ENSMUST00000047864.10	Eef2	Eef2-201	Known	Known	None	0.15000000596046448	None	None	None	None
m54284U_191109_043049/21301481/ccs	PacBio_Cortex_Rep2	mm10_ERCC_SIRV	chr2	136713517	136782417	+	8	2041	6224	16571	ENSMUSG00000027273.13	ENSMUST00000028727.10	Snap25	Snap25-201	Known	Known	None	0.20000000298023224	None	None	None	None
m54284U_191212_053548/36964781/ccs	PacBio_Hippocampus_Rep1	mm10_ERCC_SIRV	chr7	142387847	142375915	-	9	1932	24004	62924	ENSMUSG00000007891.16	ENSMUST00000151120.8	Ctsd	Ctsd-202	Known	Known	None	0.10000000149011612	None	None	None	None
m54284U_191213_120042/148768381/ccs	PacBio_Hippocampus_Rep2	mm10_ERCC_SIRV	chr4	149660056	149649170	-	21	4290	12821	571178	ENSMUSG00000039936.18	ENCODEMT000571178	Pik3cd	ENCODEMT000571178	Known	ISM	Suffix	0.3499999940395355	None	None	None	None
m54284U_191107_221739/31983709/ccs	PacBio_Cortex_Rep1	mm10_ERCC_SIRV	chr10	81176645	81182497	+	14	3074	30983	81590	ENSMUSG00000034994.10	ENSMUST00000047864.10	Eef2	Eef2-201	Known	Known	None	0.15000000596046448	None	None	None	None
m54284U_191212_053548/15534725/ccs	PacBio_Hippocampus_Rep1	mm10_ERCC_SIRV	chr5	148552816	148504662	-	5	2664	16158	42696	ENSMUSG00000001687.15	ENSMUST00000079324.13	Ubl3	Ubl3-201	Known	Known	None	0.8999999761581421	None	None	None	None
m54284U_191213_120042/144442694/ccs	PacBio_Hippocampus_Rep2	mm10_ERCC_SIRV	chr11	106788883	106781549	-	14	2466	34701	569655	ENSMUSG00000020719.14	ENCODEMT000569655	Ddx5	ENCODEMT000569655	Known	NIC	None	0.4000000059604645	None	None	None	None
m54284U_191107_221739/32115326/ccs	PacBio_Cortex_Rep1	mm10_ERCC_SIRV	chr10	81176645	81182495	+	14	3072	30983	81590	ENSMUSG00000034994.10	ENSMUST00000047864.10	Eef2	Eef2-201	Known	Known	None	0.20000000298023224	None	None	None	None
m54284U_191109_043049/21760671/ccs	PacBio_Cortex_Rep2	mm10_ERCC_SIRV	chr2	136713517	136782419	+	8	2043	6224	16571	ENSMUSG00000027273.13	ENSMUST00000028727.10	Snap25	Snap25-201	Known	Known	None	0.20000000298023224	None	None	None	None
m54284U_191212_053548/37620385/ccs	PacBio_Hippocampus_Rep1	mm10_ERCC_SIRV	chr7	142387892	142375915	-	9	1977	24004	62924	ENSMUSG00000007891.16	ENSMUST00000151120.8	Ctsd	Ctsd-202	Known	Known	None	0.10000000149011612	None	None	None	None
m54284U_191107_221739/34015455/ccs	PacBio_Cortex_Rep1	mm10_ERCC_SIRV	chr10	81176645	81182497	+	14	3074	30983	81590	ENSMUSG00000034994.10	ENSMUST00000047864.10	Eef2	Eef2-201	Known	Known	None	0.15000000596046448	None	None	None	None
m54284U_191213_120042/176620111/ccs	PacBio_Hippocampus_Rep2	mm10_ERCC_SIRV	chr4	149651815	149649170	-	2	1659	12821	571179	ENSMUSG00000039936.18	ENCODEMT000571179	Pik3cd	ENCODEMT000571179	Known	ISM	Suffix	0.3499999940395355	None	None	None	None
m54284U_191107_221739/18614868/ccs	PacBio_Cortex_Rep1	mm10_ERCC_SIRV	chr4	149676034	149649171	-	23	5008	12821	571180	ENSMUSG00000039936.18	ENCODEMT000571180	Pik3cd	ENCODEMT000571180	Known	NNC	None	0.3499999940395355	None	None	None	None
m54284U_191212_053548/15598683/ccs	PacBio_Hippocampus_Rep1	mm10_ERCC_SIRV	chr5	148552817	148504662	-	5	2665	16158	42696	ENSMUSG00000001687.15	ENSMUST00000079324.13	Ubl3	Ubl3-201	Known	Known	None	0.8999999761581421	None	None	None	None
m54284U_191213_120042/144574685/ccs	PacBio_Hippocampus_Rep2	mm10_ERCC_SIRV	chr11	106788494	106781549	-	13	2327	34701	91522	ENSMUSG00000020719.14	ENSMUST00000021062.11	Ddx5	Ddx5-201	Known	Known	None	0.4000000059604645	None	None	None	None
m54284U_191107_221739/35064199/ccs	PacBio_Cortex_Rep1	mm10_ERCC_SIRV	chr10	81176645	81182499	+	14	3076	30983	81590	ENSMUSG00000034994.10	ENSMUST00000047864.10	Eef2	Eef2-201	Known	Known	None	0.10000000149011612	None	None	None	None
m54284U_191107_221739/36045570/ccs	PacBio_Cortex_Rep1	mm10_ERCC_SIRV	chr10	81176645	81182493	+	14	3070	30983	81590	ENSMUSG00000034994.10	ENSMUST00000047864.10	Eef2	Eef2-201	Known	Known	None	0.20000000298023224	None	None	None	None
m54284U_191107_221739/19597465/ccs	PacBio_Cortex_Rep1	mm10_ERCC_SIRV	chr4	149675944	149649171	-	21	5131	12821	571181	ENSMUSG00000039936.18	ENCODEMT000571181	Pik3cd	ENCODEMT000571181	Known	NIC	None	0.3499999940395355	None	None	None	None
m54284U_191109_043049/21891423/ccs	PacBio_Cortex_Rep2	mm10_ERCC_SIRV	chr2	136713517	136782419	+	8	2043	6224	16571	ENSMUSG00000027273.13	ENSMUST00000028727.10	Snap25	Snap25-201	Known	Known	None	0.20000000298023224	None	None	None	None
m54284U_191212_053548/38470780/ccs	PacBio_Hippocampus_Rep1	mm10_ERCC_SIRV	chr7	142387879	142375915	-	9	1964	24004	62924	ENSMUSG00000007891.16	ENSMUST00000151120.8	Ctsd	Ctsd-202	Known	Known	None	0.10000000149011612	None	None	None	None
m54284U_191212_053548/15731199/ccs	PacBio_Hippocampus_Rep1	mm10_ERCC_SIRV	chr5	148552491	148504662	-	6	2233	16158	42697	ENSMUSG00000001687.15	ENSMUST00000201595.3	Ubl3	Ubl3-204	Known	Known	None	0.8999999761581421	None	None	None	None
m54284U_191107_221739/36899131/ccs	PacBio_Cortex_Rep1	mm10_ERCC_SIRV	chr10	81176645	81182355	+	14	2932	30983	81590	ENSMUSG00000034994.10	ENSMUST00000047864.10	Eef2	Eef2-201	Known	Known	None	0.15000000596046448	None	None	None	None
m54284U_191213_120042/145230162/ccs	PacBio_Hippocampus_Rep2	mm10_ERCC_SIRV	chr11	106788494	106781549	-	13	2327	34701	91522	ENSMUSG00000020719.14	ENSMUST00000021062.11	Ddx5	Ddx5-201	Known	Known	None	0.4000000059604645	None	None	None	None
m54284U_191107_221739/64553048/ccs	PacBio_Cortex_Rep1	mm10_ERCC_SIRV	chr4	149676092	149649171	-	24	4934	12821	571152	ENSMUSG00000039936.18	ENCODEMT000571152	Pik3cd	ENCODEMT000571152	Known	NIC	None	0.3499999940395355	None	None	None	None
m54284U_191107_221739/37160216/ccs	PacBio_Cortex_Rep1	mm10_ERCC_SIRV	chr10	81176645	81182494	+	11	3486	30983	571182	ENSMUSG00000034994.10	ENCODEMT000571182	Eef2	ENCODEMT000571182	Known	ISM	Prefix	0.20000000298023224	None	None	None	None
m54284U_191109_043049/22088399/ccs	PacBio_Cortex_Rep2	mm10_ERCC_SIRV	chr2	136713517	136782335	+	8	1959	6224	16571	ENSMUSG00000027273.13	ENSMUST00000028727.10	Snap25	Snap25-201	Known	Known	None	0.15000000596046448	None	None	None	None
m54284U_191107_221739/73532613/ccs	PacBio_Cortex_Rep1	mm10_ERCC_SIRV	chr4	149676090	149649171	-	23	4794	12821	571183	ENSMUSG00000039936.18	ENCODEMT000571183	Pik3cd	ENCODEMT000571183	Known	NIC	None	0.3499999940395355	None	None	None	None
m54284U_191212_053548/15860509/ccs	PacBio_Hippocampus_Rep1	mm10_ERCC_SIRV	chr5	148552589	148504662	-	5	2437	16158	42696	ENSMUSG00000001687.15	ENSMUST00000079324.13	Ubl3	Ubl3-201	Known	Known	None	0.8999999761581421	None	None	None	None
m54284U_191212_053548/38537821/ccs	PacBio_Hippocampus_Rep1	mm10_ERCC_SIRV	chr7	142382667	142375915	-	6	1462	24004	571053	ENSMUSG00000007891.16	ENCODEMT000571053	Ctsd	ENCODEMT000571053	Known	ISM	Suffix	0.10000000149011612	None	None	None	None
m54284U_191107_221739/39518645/ccs	PacBio_Cortex_Rep1	mm10_ERCC_SIRV	chr10	81176645	81182496	+	14	3073	30983	81590	ENSMUSG00000034994.10	ENSMUST00000047864.10	Eef2	Eef2-201	Known	Known	None	0.15000000596046448	None	None	None	None
m54284U_191213_120042/145951023/ccs	PacBio_Hippocampus_Rep2	mm10_ERCC_SIRV	chr11	106788494	106781549	-	13	2327	34701	91522	ENSMUSG00000020719.14	ENSMUST00000021062.11	Ddx5	Ddx5-201	Known	Known	None	0.4000000059604645	None	None	None	None
m54284U_191107_221739/105317030/ccs	PacBio_Cortex_Rep1	mm10_ERCC_SIRV	chr4	149676054	149649171	-	24	4877	12821	571184	ENSMUSG00000039936.18	ENCODEMT000571184	Pik3cd	ENCODEMT000571184	Known	NIC	None	0.3499999940395355	None	None	None	None
m54284U_191109_043049/22348703/ccs	PacBio_Cortex_Rep2	mm10_ERCC_SIRV	chr2	136713517	136782342	+	8	1966	6224	16571	ENSMUSG00000027273.13	ENSMUST00000028727.10	Snap25	Snap25-201	Known	Known	None	0.0	None	None	None	None
m54284U_191212_053548/16058873/ccs	PacBio_Hippocampus_Rep1	mm10_ERCC_SIRV	chr5	148552454	148504662	-	5	2302	16158	42696	ENSMUSG00000001687.15	ENSMUST00000079324.13	Ubl3	Ubl3-201	Known	Known	None	0.8999999761581421	None	None	None	None
m54284U_191107_221739/40042529/ccs	PacBio_Cortex_Rep1	mm10_ERCC_SIRV	chr10	81176645	81182354	+	14	2931	30983	81590	ENSMUSG00000034994.10	ENSMUST00000047864.10	Eef2	Eef2-201	Known	Known	None	0.15000000596046448	None	None	None	None
m54284U_191107_221739/128189763/ccs	PacBio_Cortex_Rep1	mm10_ERCC_SIRV	chr4	149676044	149649171	-	24	4885	12821	571174	ENSMUSG00000039936.18	ENCODEMT000571174	Pik3cd	ENCODEMT000571174	Known	NIC	None	0.3499999940395355	None	None	None	None
m54284U_191212_053548/39388653/ccs	PacBio_Hippocampus_Rep1	mm10_ERCC_SIRV	chr7	142388022	142375915	-	9	2107	24004	62924	ENSMUSG00000007891.16	ENSMUST00000151120.8	Ctsd	Ctsd-202	Known	Known	None	0.10000000149011612	None	None	None	None
m54284U_191107_221739/40895716/ccs	PacBio_Cortex_Rep1	mm10_ERCC_SIRV	chr10	81176645	81182497	+	14	3074	30983	81590	ENSMUSG00000034994.10	ENSMUST00000047864.10	Eef2	Eef2-201	Known	Known	None	0.15000000596046448	None	None	None	None
m54284U_191107_221739/156567451/ccs	PacBio_Cortex_Rep1	mm10_ERCC_SIRV	chr4	149650819	149649171	-	1	1590	12821	571155	ENSMUSG00000039936.18	ENCODEMT000571155	Pik3cd	ENCODEMT000571155	Known	ISM	None	0.3499999940395355	None	None	None	None
m54284U_191213_120042/147784880/ccs	PacBio_Hippocampus_Rep2	mm10_ERCC_SIRV	chr11	106788494	106781549	-	13	2436	34701	569667	ENSMUSG00000020719.14	ENCODEMT000569667	Ddx5	ENCODEMT000569667	Known	NNC	None	0.4000000059604645	None	None	None	None
m54284U_191212_053548/16255791/ccs	PacBio_Hippocampus_Rep1	mm10_ERCC_SIRV	chr5	148552817	148504662	-	5	2665	16158	42696	ENSMUSG00000001687.15	ENSMUST00000079324.13	Ubl3	Ubl3-201	Known	Known	None	0.8999999761581421	None	None	None	None
m54284U_191107_221739/41419943/ccs	PacBio_Cortex_Rep1	mm10_ERCC_SIRV	chr10	81176645	81182497	+	14	3074	30983	81590	ENSMUSG00000034994.10	ENSMUST00000047864.10	Eef2	Eef2-201	Known	Known	None	0.15000000596046448	None	None	None	None
m54284U_191109_043049/22677875/ccs	PacBio_Cortex_Rep2	mm10_ERCC_SIRV	chr2	136713517	136782340	+	8	1964	6224	16571	ENSMUSG00000027273.13	ENSMUST00000028727.10	Snap25	Snap25-201	Known	Known	None	0.0	None	None	None	None
m54284U_191109_043049/50004821/ccs	PacBio_Cortex_Rep2	mm10_ERCC_SIRV	chr4	149654334	149649171	-	8	2479	12821	571158	ENSMUSG00000039936.18	ENCODEMT000571158	Pik3cd	ENCODEMT000571158	Known	ISM	Suffix	0.3499999940395355	None	None	None	None
m54284U_191212_053548/41616931/ccs	PacBio_Hippocampus_Rep1	mm10_ERCC_SIRV	chr7	142387869	142375915	-	9	1954	24004	62924	ENSMUSG00000007891.16	ENSMUST00000151120.8	Ctsd	Ctsd-202	Known	Known	None	0.10000000149011612	None	None	None	None
m54284U_191107_221739/42862440/ccs	PacBio_Cortex_Rep1	mm10_ERCC_SIRV	chr10	81176645	81182495	+	14	3072	30983	81590	ENSMUSG00000034994.10	ENSMUST00000047864.10	Eef2	Eef2-201	Known	Known	None	0.20000000298023224	None	None	None	None
m54284U_191213_120042/147785793/ccs	PacBio_Hippocampus_Rep2	mm10_ERCC_SIRV	chr11	106788494	106781549	-	13	2327	34701	91522	ENSMUSG00000020719.14	ENSMUST00000021062.11	Ddx5	Ddx5-201	Known	Known	None	0.4000000059604645	None	None	None	None
m54284U_191109_043049/56821076/ccs	PacBio_Cortex_Rep2	mm10_ERCC_SIRV	chr4	149676075	149649171	-	24	4917	12821	571152	ENSMUSG00000039936.18	ENCODEMT000571152	Pik3cd	ENCODEMT000571152	Known	NIC	None	0.3499999940395355	None	None	None	None
m54284U_191212_053548/16319792/ccs	PacBio_Hippocampus_Rep1	mm10_ERCC_SIRV	chr5	148552664	148504662	-	5	2512	16158	42696	ENSMUSG00000001687.15	ENSMUST00000079324.13	Ubl3	Ubl3-201	Known	Known	None	0.8999999761581421	None	None	None	None
m54284U_191107_221739/43714556/ccs	PacBio_Cortex_Rep1	mm10_ERCC_SIRV	chr10	81176645	81182353	+	14	2930	30983	81590	ENSMUSG00000034994.10	ENSMUST00000047864.10	Eef2	Eef2-201	Known	Known	None	0.15000000596046448	None	None	None	None
m54284U_191109_043049/23331073/ccs	PacBio_Cortex_Rep2	mm10_ERCC_SIRV	chr2	136713517	136782419	+	8	2043	6224	16571	ENSMUSG00000027273.13	ENSMUST00000028727.10	Snap25	Snap25-201	Known	Known	None	0.20000000298023224	None	None	None	None
m54284U_191212_053548/16320982/ccs	PacBio_Hippocampus_Rep1	mm10_ERCC_SIRV	chr5	148506068	148504666	-	1	1511	16158	570539	ENSMUSG00000001687.15	ENCODEMT000570539	Ubl3	ENCODEMT000570539	Known	Genomic	None	0.8999999761581421	None	None	None	None
m54284U_191109_043049/63504542/ccs	PacBio_Cortex_Rep2	mm10_ERCC_SIRV	chr4	149676143	149649171	-	24	4985	12821	571152	ENSMUSG00000039936.18	ENCODEMT000571152	Pik3cd	ENCODEMT000571152	Known	NIC	None	0.3499999940395355	None	None	None	None
m54284U_191212_053548/44959308/ccs	PacBio_Hippocampus_Rep1	mm10_ERCC_SIRV	chr7	142387880	142375915	-	9	1965	24004	62924	ENSMUSG00000007891.16	ENSMUST00000151120.8	Ctsd	Ctsd-202	Known	Known	None	0.10000000149011612	None	None	None	None
m54284U_191109_043049/97322573/ccs	PacBio_Cortex_Rep2	mm10_ERCC_SIRV	chr4	149658402	149649171	-	18	3479	12821	571185	ENSMUSG00000039936.18	ENCODEMT000571185	Pik3cd	ENCODEMT000571185	Known	NNC	None	0.3499999940395355	None	None	None	None
m54284U_191107_221739/43778838/ccs	PacBio_Cortex_Rep1	mm10_ERCC_SIRV	chr10	81176645	81182494	+	14	3071	30983	81590	ENSMUSG00000034994.10	ENSMUST00000047864.10	Eef2	Eef2-201	Known	Known	None	0.20000000298023224	None	None	None	None
m54284U_191107_221739/43910375/ccs	PacBio_Cortex_Rep1	mm10_ERCC_SIRV	chr10	81176645	81182497	+	14	3078	30983	571186	ENSMUSG00000034994.10	ENCODEMT000571186	Eef2	ENCODEMT000571186	Known	NNC	None	0.15000000596046448	None	None	None	None
m54284U_191213_120042/149359054/ccs	PacBio_Hippocampus_Rep2	mm10_ERCC_SIRV	chr11	106788494	106781549	-	13	2327	34701	91522	ENSMUSG00000020719.14	ENSMUST00000021062.11	Ddx5	Ddx5-201	Known	Known	None	0.4000000059604645	None	None	None	None
m54284U_191109_043049/108660266/ccs	PacBio_Cortex_Rep2	mm10_ERCC_SIRV	chr4	149676037	149649171	-	24	4879	12821	571152	ENSMUSG00000039936.18	ENCODEMT000571152	Pik3cd	ENCODEMT000571152	Known	NIC	None	0.3499999940395355	None	None	None	None
m54284U_191212_053548/16515445/ccs	PacBio_Hippocampus_Rep1	mm10_ERCC_SIRV	chr5	148552451	148504662	-	5	2299	16158	42696	ENSMUSG00000001687.15	ENSMUST00000079324.13	Ubl3	Ubl3-201	Known	Known	None	0.8999999761581421	None	None	None	None
m54284U_191107_221739/44696847/ccs	PacBio_Cortex_Rep1	mm10_ERCC_SIRV	chr10	81176645	81182508	+	14	3085	30983	81590	ENSMUSG00000034994.10	ENSMUST00000047864.10	Eef2	Eef2-201	Known	Known	None	0.20000000298023224	None	None	None	None
m54284U_191109_043049/23595830/ccs	PacBio_Cortex_Rep2	mm10_ERCC_SIRV	chr2	136713517	136782417	+	8	2041	6224	16573	ENSMUSG00000027273.13	ENSMUST00000110098.3	Snap25	Snap25-202	Known	Known	None	0.20000000298023224	None	None	None	None
m54284U_191212_053548/45288005/ccs	PacBio_Hippocampus_Rep1	mm10_ERCC_SIRV	chr7	142387895	142375915	-	9	1980	24004	62924	ENSMUSG00000007891.16	ENSMUST00000151120.8	Ctsd	Ctsd-202	Known	Known	None	0.10000000149011612	None	None	None	None
m54284U_191109_043049/111086021/ccs	PacBio_Cortex_Rep2	mm10_ERCC_SIRV	chr4	149660017	149649171	-	21	4287	12821	571178	ENSMUSG00000039936.18	ENCODEMT000571178	Pik3cd	ENCODEMT000571178	Known	ISM	Suffix	0.3499999940395355	None	None	None	None
m54284U_191107_221739/44893660/ccs	PacBio_Cortex_Rep1	mm10_ERCC_SIRV	chr10	81176645	81182487	+	14	3064	30983	81590	ENSMUSG00000034994.10	ENSMUST00000047864.10	Eef2	Eef2-201	Known	Known	None	0.15000000596046448	None	None	None	None
m54284U_191213_120042/150801176/ccs	PacBio_Hippocampus_Rep2	mm10_ERCC_SIRV	chr11	106788494	106781549	-	12	3592	34701	91523	ENSMUSG00000020719.14	ENSMUST00000133426.7	Ddx5	Ddx5-208	Known	Known	None	0.4000000059604645	None	None	None	None
m54284U_191212_053548/16582916/ccs	PacBio_Hippocampus_Rep1	mm10_ERCC_SIRV	chr5	148552495	148504662	-	5	2343	16158	42696	ENSMUSG00000001687.15	ENSMUST00000079324.13	Ubl3	Ubl3-201	Known	Known	None	0.8999999761581421	None	None	None	None
m54284U_191107_221739/46728324/ccs	PacBio_Cortex_Rep1	mm10_ERCC_SIRV	chr10	81176645	81182497	+	14	3074	30983	81590	ENSMUSG00000034994.10	ENSMUST00000047864.10	Eef2	Eef2-201	Known	Known	None	0.15000000596046448	None	None	None	None
m54284U_191109_043049/157353447/ccs	PacBio_Cortex_Rep2	mm10_ERCC_SIRV	chr4	149659099	149649171	-	16	4402	12821	571187	ENSMUSG00000039936.18	ENCODEMT000571187	Pik3cd	ENCODEMT000571187	Known	NIC	None	0.3499999940395355	None	None	None	None
m54284U_191109_043049/24120074/ccs	PacBio_Cortex_Rep2	mm10_ERCC_SIRV	chr2	136713517	136782417	+	8	2041	6224	16571	ENSMUSG00000027273.13	ENSMUST00000028727.10	Snap25	Snap25-201	Known	Known	None	0.20000000298023224	None	None	None	None
m54284U_191212_053548/47974223/ccs	PacBio_Hippocampus_Rep1	mm10_ERCC_SIRV	chr7	142387821	142375915	-	9	1906	24004	62924	ENSMUSG00000007891.16	ENSMUST00000151120.8	Ctsd	Ctsd-202	Known	Known	None	0.10000000149011612	None	None	None	None
m54284U_191107_221739/47579314/ccs	PacBio_Cortex_Rep1	mm10_ERCC_SIRV	chr10	81176645	81182495	+	14	3072	30983	81590	ENSMUSG00000034994.10	ENSMUST00000047864.10	Eef2	Eef2-201	Known	Known	None	0.20000000298023224	None	None	None	None
m54284U_191213_120042/150864685/ccs	PacBio_Hippocampus_Rep2	mm10_ERCC_SIRV	chr11	106788494	106781549	-	13	2327	34701	91522	ENSMUSG00000020719.14	ENSMUST00000021062.11	Ddx5	Ddx5-201	Known	Known	None	0.4000000059604645	None	None	None	None
m54284U_191212_053548/145034005/ccs	PacBio_Hippocampus_Rep1	mm10_ERCC_SIRV	chr4	149659804	149649171	-	20	4116	12821	571188	ENSMUSG00000039936.18	ENCODEMT000571188	Pik3cd	ENCODEMT000571188	Known	ISM	Suffix	0.3499999940395355	None	None	None	None
m54284U_191212_053548/16844139/ccs	PacBio_Hippocampus_Rep1	mm10_ERCC_SIRV	chr5	148552491	148504662	-	5	2339	16158	42696	ENSMUSG00000001687.15	ENSMUST00000079324.13	Ubl3	Ubl3-201	Known	Known	None	0.8999999761581421	None	None	None	None
m54284U_191107_221739/47777108/ccs	PacBio_Cortex_Rep1	mm10_ERCC_SIRV	chr10	81176648	81182498	+	12	3523	30983	571138	ENSMUSG00000034994.10	ENCODEMT000571138	Eef2	ENCODEMT000571138	Known	NIC	None	0.20000000298023224	None	None	None	None
m54284U_191109_043049/24182826/ccs	PacBio_Cortex_Rep2	mm10_ERCC_SIRV	chr2	136713517	136782354	+	8	1978	6224	16573	ENSMUSG00000027273.13	ENSMUST00000110098.3	Snap25	Snap25-202	Known	Known	None	0.15000000596046448	None	None	None	None
m54284U_191212_053548/48040372/ccs	PacBio_Hippocampus_Rep1	mm10_ERCC_SIRV	chr7	142387879	142375915	-	9	1942	24004	62924	ENSMUSG00000007891.16	ENSMUST00000151120.8	Ctsd	Ctsd-202	Known	Known	None	0.10000000149011612	None	None	None	None
m54284U_191107_221739/48170876/ccs	PacBio_Cortex_Rep1	mm10_ERCC_SIRV	chr10	81176645	81182493	+	14	3070	30983	81590	ENSMUSG00000034994.10	ENSMUST00000047864.10	Eef2	Eef2-201	Known	Known	None	0.20000000298023224	None	None	None	None
m54284U_191212_053548/155386606/ccs	PacBio_Hippocampus_Rep1	mm10_ERCC_SIRV	chr4	149655512	149649171	-	12	3061	12821	571159	ENSMUSG00000039936.18	ENCODEMT000571159	Pik3cd	ENCODEMT000571159	Known	ISM	Suffix	0.3499999940395355	None	None	None	None
m54284U_191212_053548/16976287/ccs	PacBio_Hippocampus_Rep1	mm10_ERCC_SIRV	chr5	148552504	148504662	-	5	2352	16158	42696	ENSMUSG00000001687.15	ENSMUST00000079324.13	Ubl3	Ubl3-201	Known	Known	None	0.8999999761581421	None	None	None	None
m54284U_191213_120042/150866630/ccs	PacBio_Hippocampus_Rep2	mm10_ERCC_SIRV	chr11	106788494	106781549	-	13	2327	34701	91522	ENSMUSG00000020719.14	ENSMUST00000021062.11	Ddx5	Ddx5-201	Known	Known	None	0.4000000059604645	None	None	None	None
m54284U_191107_221739/49086995/ccs	PacBio_Cortex_Rep1	mm10_ERCC_SIRV	chr10	81176645	81182497	+	14	3074	30983	81590	ENSMUSG00000034994.10	ENSMUST00000047864.10	Eef2	Eef2-201	Known	Known	None	0.15000000596046448	None	None	None	None
m54284U_191213_120042/35259540/ccs	PacBio_Hippocampus_Rep2	mm10_ERCC_SIRV	chr4	149676084	149649171	-	24	4926	12821	571152	ENSMUSG00000039936.18	ENCODEMT000571152	Pik3cd	ENCODEMT000571152	Known	NIC	None	0.3499999940395355	None	None	None	None
m54284U_191213_120042/82970576/ccs	PacBio_Hippocampus_Rep2	mm10_ERCC_SIRV	chr4	149658779	149649171	-	20	3477	12821	571189	ENSMUSG00000039936.18	ENCODEMT000571189	Pik3cd	ENCODEMT000571189	Known	NNC	None	0.3499999940395355	None	None	None	None
m54284U_191107_221739/49677818/ccs	PacBio_Cortex_Rep1	mm10_ERCC_SIRV	chr10	81176645	81182495	+	14	3072	30983	81590	ENSMUSG00000034994.10	ENSMUST00000047864.10	Eef2	Eef2-201	Known	Known	None	0.20000000298023224	None	None	None	None
m54284U_191212_053548/49612835/ccs	PacBio_Hippocampus_Rep1	mm10_ERCC_SIRV	chr7	142387826	142375915	-	9	1911	24004	62924	ENSMUSG00000007891.16	ENSMUST00000151120.8	Ctsd	Ctsd-202	Known	Known	None	0.10000000149011612	None	None	None	None
m54284U_191109_043049/24576423/ccs	PacBio_Cortex_Rep2	mm10_ERCC_SIRV	chr2	136713517	136782417	+	8	2041	6224	16571	ENSMUSG00000027273.13	ENSMUST00000028727.10	Snap25	Snap25-201	Known	Known	None	0.20000000298023224	None	None	None	None
m54284U_191212_053548/17106748/ccs	PacBio_Hippocampus_Rep1	mm10_ERCC_SIRV	chr5	148552726	148504662	-	5	2568	16158	42696	ENSMUSG00000001687.15	ENSMUST00000079324.13	Ubl3	Ubl3-201	Known	Known	None	0.8999999761581421	None	None	None	None
m54284U_191107_221739/52494973/ccs	PacBio_Cortex_Rep1	mm10_ERCC_SIRV	chr10	81176645	81182496	+	14	3073	30983	81590	ENSMUSG00000034994.10	ENSMUST00000047864.10	Eef2	Eef2-201	Known	Known	None	0.15000000596046448	None	None	None	None
m54284U_191213_120042/150997477/ccs	PacBio_Hippocampus_Rep2	mm10_ERCC_SIRV	chr11	106788494	106781549	-	13	2327	34701	91522	ENSMUSG00000020719.14	ENSMUST00000021062.11	Ddx5	Ddx5-201	Known	Known	None	0.4000000059604645	None	None	None	None
m54284U_191213_120042/90375780/ccs	PacBio_Hippocampus_Rep2	mm10_ERCC_SIRV	chr4	149698654	149649171	-	24	4843	12821	571190	ENSMUSG00000039936.18	ENCODEMT000571190	Pik3cd	ENCODEMT000571190	Known	NIC	None	0.3499999940395355	None	None	None	None
m54284U_191213_120042/155910557/ccs	PacBio_Hippocampus_Rep2	mm10_ERCC_SIRV	chr4	149676037	149649171	-	24	4858	12821	571191	ENSMUSG00000039936.18	ENCODEMT000571191	Pik3cd	ENCODEMT000571191	Known	NNC	None	0.3499999940395355	None	None	None	None
m54284U_191107_221739/52625481/ccs	PacBio_Cortex_Rep1	mm10_ERCC_SIRV	chr10	81176645	81182355	+	14	2932	30983	81590	ENSMUSG00000034994.10	ENSMUST00000047864.10	Eef2	Eef2-201	Known	Known	None	0.15000000596046448	None	None	None	None
m54284U_191213_120042/179439957/ccs	PacBio_Hippocampus_Rep2	mm10_ERCC_SIRV	chr4	149650734	149649171	-	1	1505	12821	571155	ENSMUSG00000039936.18	ENCODEMT000571155	Pik3cd	ENCODEMT000571155	Known	ISM	None	0.3499999940395355	None	None	None	None
m54284U_191109_043049/24709485/ccs	PacBio_Cortex_Rep2	mm10_ERCC_SIRV	chr2	136713517	136782423	+	8	2047	6224	16573	ENSMUSG00000027273.13	ENSMUST00000110098.3	Snap25	Snap25-202	Known	Known	None	0.15000000596046448	None	None	None	None
m54284U_191212_053548/51315657/ccs	PacBio_Hippocampus_Rep1	mm10_ERCC_SIRV	chr7	142387860	142375915	-	9	1945	24004	62924	ENSMUSG00000007891.16	ENSMUST00000151120.8	Ctsd	Ctsd-202	Known	Known	None	0.10000000149011612	None	None	None	None
m54284U_191107_221739/52955096/ccs	PacBio_Cortex_Rep1	mm10_ERCC_SIRV	chr10	81176645	81182354	+	14	2931	30983	81590	ENSMUSG00000034994.10	ENSMUST00000047864.10	Eef2	Eef2-201	Known	Known	None	0.15000000596046448	None	None	None	None
m54284U_191212_053548/17237016/ccs	PacBio_Hippocampus_Rep1	mm10_ERCC_SIRV	chr5	148552455	148504662	-	5	2303	16158	42696	ENSMUSG00000001687.15	ENSMUST00000079324.13	Ubl3	Ubl3-201	Known	Known	None	0.8999999761581421	None	None	None	None
m54284U_191213_120042/151062640/ccs	PacBio_Hippocampus_Rep2	mm10_ERCC_SIRV	chr11	106788494	106781549	-	13	2327	34701	91522	ENSMUSG00000020719.14	ENSMUST00000021062.11	Ddx5	Ddx5-201	Known	Known	None	0.4000000059604645	None	None	None	None
m54284U_191107_221739/46598012/ccs	PacBio_Cortex_Rep1	mm10_ERCC_SIRV	chr4	149676119	149649172	-	24	4959	12821	571174	ENSMUSG00000039936.18	ENCODEMT000571174	Pik3cd	ENCODEMT000571174	Known	NIC	None	0.30000001192092896	None	None	None	None
m54284U_191107_221739/53610687/ccs	PacBio_Cortex_Rep1	mm10_ERCC_SIRV	chr10	81176645	81182495	+	14	3072	30983	81590	ENSMUSG00000034994.10	ENSMUST00000047864.10	Eef2	Eef2-201	Known	Known	None	0.20000000298023224	None	None	None	None
m54284U_191107_221739/48300406/ccs	PacBio_Cortex_Rep1	mm10_ERCC_SIRV	chr4	149650785	149649172	-	1	1555	12821	571155	ENSMUSG00000039936.18	ENCODEMT000571155	Pik3cd	ENCODEMT000571155	Known	ISM	None	0.30000001192092896	None	None	None	None
m54284U_191107_221739/54722942/ccs	PacBio_Cortex_Rep1	mm10_ERCC_SIRV	chr10	81176645	81182497	+	14	3074	30983	81590	ENSMUSG00000034994.10	ENSMUST00000047864.10	Eef2	Eef2-201	Known	Known	None	0.15000000596046448	None	None	None	None
m54284U_191109_043049/25102366/ccs	PacBio_Cortex_Rep2	mm10_ERCC_SIRV	chr2	136713517	136782419	+	8	2043	6224	16571	ENSMUSG00000027273.13	ENSMUST00000028727.10	Snap25	Snap25-201	Known	Known	None	0.20000000298023224	None	None	None	None
m54284U_191212_053548/17303670/ccs	PacBio_Hippocampus_Rep1	mm10_ERCC_SIRV	chr5	148552455	148504662	-	6	2197	16158	42697	ENSMUSG00000001687.15	ENSMUST00000201595.3	Ubl3	Ubl3-204	Known	Known	None	0.8999999761581421	None	None	None	None
m54284U_191212_053548/57606579/ccs	PacBio_Hippocampus_Rep1	mm10_ERCC_SIRV	chr7	142387897	142375915	-	9	1982	24004	62924	ENSMUSG00000007891.16	ENSMUST00000151120.8	Ctsd	Ctsd-202	Known	Known	None	0.10000000149011612	None	None	None	None
m54284U_191107_221739/103941356/ccs	PacBio_Cortex_Rep1	mm10_ERCC_SIRV	chr4	149676092	149649172	-	24	4933	12821	571152	ENSMUSG00000039936.18	ENCODEMT000571152	Pik3cd	ENCODEMT000571152	Known	NIC	None	0.30000001192092896	None	None	None	None
m54284U_191107_221739/123995961/ccs	PacBio_Cortex_Rep1	mm10_ERCC_SIRV	chr4	149676152	149649172	-	21	5397	12821	571192	ENSMUSG00000039936.18	ENCODEMT000571192	Pik3cd	ENCODEMT000571192	Known	NNC	None	0.30000001192092896	None	None	None	None
m54284U_191107_221739/54920260/ccs	PacBio_Cortex_Rep1	mm10_ERCC_SIRV	chr10	81176645	81182495	+	14	3072	30983	81590	ENSMUSG00000034994.10	ENSMUST00000047864.10	Eef2	Eef2-201	Known	Known	None	0.20000000298023224	None	None	None	None
m54284U_191213_120042/151323635/ccs	PacBio_Hippocampus_Rep2	mm10_ERCC_SIRV	chr11	106789203	106781549	-	14	2460	34701	569656	ENSMUSG00000020719.14	ENCODEMT000569656	Ddx5	ENCODEMT000569656	Known	NIC	None	0.4000000059604645	None	None	None	None
m54284U_191107_221739/56101306/ccs	PacBio_Cortex_Rep1	mm10_ERCC_SIRV	chr10	81176645	81182495	+	14	3072	30983	81590	ENSMUSG00000034994.10	ENSMUST00000047864.10	Eef2	Eef2-201	Known	Known	None	0.20000000298023224	None	None	None	None
m54284U_191107_221739/170328812/ccs	PacBio_Cortex_Rep1	mm10_ERCC_SIRV	chr4	149676052	149649172	-	24	4893	12821	571152	ENSMUSG00000039936.18	ENCODEMT000571152	Pik3cd	ENCODEMT000571152	Known	NIC	None	0.30000001192092896	None	None	None	None
m54284U_191212_053548/17565475/ccs	PacBio_Hippocampus_Rep1	mm10_ERCC_SIRV	chr5	148509583	148504639	-	3	1914	16158	570586	ENSMUSG00000001687.15	ENCODEMT000570586	Ubl3	ENCODEMT000570586	Known	ISM	Suffix	0.8999999761581421	None	None	None	None
m54284U_191109_043049/25625979/ccs	PacBio_Cortex_Rep2	mm10_ERCC_SIRV	chr2	136713517	136782426	+	8	2050	6224	16571	ENSMUSG00000027273.13	ENSMUST00000028727.10	Snap25	Snap25-201	Known	Known	None	0.20000000298023224	None	None	None	None
m54284U_191212_053548/60425541/ccs	PacBio_Hippocampus_Rep1	mm10_ERCC_SIRV	chr7	142387888	142375915	-	9	1973	24004	62924	ENSMUSG00000007891.16	ENSMUST00000151120.8	Ctsd	Ctsd-202	Known	Known	None	0.10000000149011612	None	None	None	None
m54284U_191107_221739/56428156/ccs	PacBio_Cortex_Rep1	mm10_ERCC_SIRV	chr10	81176645	81182355	+	14	2932	30983	81590	ENSMUSG00000034994.10	ENSMUST00000047864.10	Eef2	Eef2-201	Known	Known	None	0.15000000596046448	None	None	None	None
m54284U_191213_120042/153419900/ccs	PacBio_Hippocampus_Rep2	mm10_ERCC_SIRV	chr11	106788494	106781549	-	13	2327	34701	91522	ENSMUSG00000020719.14	ENSMUST00000021062.11	Ddx5	Ddx5-201	Known	Known	None	0.4000000059604645	None	None	None	None
m54284U_191107_221739/175178244/ccs	PacBio_Cortex_Rep1	mm10_ERCC_SIRV	chr4	149654086	149649172	-	7	2297	12821	571167	ENSMUSG00000039936.18	ENCODEMT000571167	Pik3cd	ENCODEMT000571167	Known	ISM	Suffix	0.30000001192092896	None	None	None	None
m54284U_191107_221739/58524911/ccs	PacBio_Cortex_Rep1	mm10_ERCC_SIRV	chr10	81176645	81182495	+	14	3072	30983	81590	ENSMUSG00000034994.10	ENSMUST00000047864.10	Eef2	Eef2-201	Known	Known	None	0.20000000298023224	None	None	None	None
m54284U_191212_053548/18024979/ccs	PacBio_Hippocampus_Rep1	mm10_ERCC_SIRV	chr5	148552622	148504662	-	5	2470	16158	42696	ENSMUSG00000001687.15	ENSMUST00000079324.13	Ubl3	Ubl3-201	Known	Known	None	0.8999999761581421	None	None	None	None
m54284U_191109_043049/25822915/ccs	PacBio_Cortex_Rep2	mm10_ERCC_SIRV	chr2	136713517	136782417	+	8	2041	6224	16573	ENSMUSG00000027273.13	ENSMUST00000110098.3	Snap25	Snap25-202	Known	Known	None	0.20000000298023224	None	None	None	None
m54284U_191109_043049/44697608/ccs	PacBio_Cortex_Rep2	mm10_ERCC_SIRV	chr4	149676044	149649172	-	24	4876	12821	571184	ENSMUSG00000039936.18	ENCODEMT000571184	Pik3cd	ENCODEMT000571184	Known	NIC	None	0.30000001192092896	None	None	None	None
m54284U_191212_053548/61605405/ccs	PacBio_Hippocampus_Rep1	mm10_ERCC_SIRV	chr7	142387887	142375915	-	9	1972	24004	62924	ENSMUSG00000007891.16	ENSMUST00000151120.8	Ctsd	Ctsd-202	Known	Known	None	0.10000000149011612	None	None	None	None
m54284U_191107_221739/58721455/ccs	PacBio_Cortex_Rep1	mm10_ERCC_SIRV	chr10	81176645	81182495	+	14	3072	30983	81590	ENSMUSG00000034994.10	ENSMUST00000047864.10	Eef2	Eef2-201	Known	Known	None	0.20000000298023224	None	None	None	None
m54284U_191107_221739/61802982/ccs	PacBio_Cortex_Rep1	mm10_ERCC_SIRV	chr10	81176645	81182498	+	14	3075	30983	81590	ENSMUSG00000034994.10	ENSMUST00000047864.10	Eef2	Eef2-201	Known	Known	None	0.10000000149011612	None	None	None	None
m54284U_191109_043049/73336866/ccs	PacBio_Cortex_Rep2	mm10_ERCC_SIRV	chr4	149676081	149649172	-	24	4922	12821	571152	ENSMUSG00000039936.18	ENCODEMT000571152	Pik3cd	ENCODEMT000571152	Known	NIC	None	0.30000001192092896	None	None	None	None
m54284U_191213_120042/154274224/ccs	PacBio_Hippocampus_Rep2	mm10_ERCC_SIRV	chr11	106788494	106781549	-	12	3592	34701	91523	ENSMUSG00000020719.14	ENSMUST00000133426.7	Ddx5	Ddx5-208	Known	Known	None	0.4000000059604645	None	None	None	None
m54284U_191212_053548/18219495/ccs	PacBio_Hippocampus_Rep1	mm10_ERCC_SIRV	chr5	148552531	148504662	-	6	2267	16158	42697	ENSMUSG00000001687.15	ENSMUST00000201595.3	Ubl3	Ubl3-204	Known	Known	None	0.8999999761581421	None	None	None	None
m54284U_191109_043049/25952818/ccs	PacBio_Cortex_Rep2	mm10_ERCC_SIRV	chr2	136713517	136782416	+	8	2040	6224	16571	ENSMUSG00000027273.13	ENSMUST00000028727.10	Snap25	Snap25-201	Known	Known	None	0.20000000298023224	None	None	None	None
m54284U_191107_221739/63569985/ccs	PacBio_Cortex_Rep1	mm10_ERCC_SIRV	chr10	81176645	81182495	+	14	3072	30983	81590	ENSMUSG00000034994.10	ENSMUST00000047864.10	Eef2	Eef2-201	Known	Known	None	0.20000000298023224	None	None	None	None
m54284U_191109_043049/114231192/ccs	PacBio_Cortex_Rep2	mm10_ERCC_SIRV	chr4	149676056	149649172	-	24	4897	12821	571152	ENSMUSG00000039936.18	ENCODEMT000571152	Pik3cd	ENCODEMT000571152	Known	NIC	None	0.30000001192092896	None	None	None	None
m54284U_191212_053548/65735258/ccs	PacBio_Hippocampus_Rep1	mm10_ERCC_SIRV	chr7	142387826	142375915	-	9	1911	24004	62924	ENSMUSG00000007891.16	ENSMUST00000151120.8	Ctsd	Ctsd-202	Known	Known	None	0.10000000149011612	None	None	None	None
m54284U_191107_221739/63963613/ccs	PacBio_Cortex_Rep1	mm10_ERCC_SIRV	chr10	81176645	81182494	+	14	3083	30983	81590	ENSMUSG00000034994.10	ENSMUST00000047864.10	Eef2	Eef2-201	Known	Known	None	0.20000000298023224	None	None	None	None
m54284U_191109_043049/131990611/ccs	PacBio_Cortex_Rep2	mm10_ERCC_SIRV	chr4	149676084	149649172	-	24	4925	12821	571152	ENSMUSG00000039936.18	ENCODEMT000571152	Pik3cd	ENCODEMT000571152	Known	NIC	None	0.30000001192092896	None	None	None	None
m54284U_191213_120042/154601876/ccs	PacBio_Hippocampus_Rep2	mm10_ERCC_SIRV	chr11	106788494	106781549	-	13	2321	34701	91522	ENSMUSG00000020719.14	ENSMUST00000021062.11	Ddx5	Ddx5-201	Known	Known	None	0.4000000059604645	None	None	None	None
m54284U_191212_053548/18284859/ccs	PacBio_Hippocampus_Rep1	mm10_ERCC_SIRV	chr5	148552491	148504662	-	6	2233	16158	42697	ENSMUSG00000001687.15	ENSMUST00000201595.3	Ubl3	Ubl3-204	Known	Known	None	0.8999999761581421	None	None	None	None
m54284U_191107_221739/66192793/ccs	PacBio_Cortex_Rep1	mm10_ERCC_SIRV	chr10	81176645	81182497	+	14	3074	30983	81590	ENSMUSG00000034994.10	ENSMUST00000047864.10	Eef2	Eef2-201	Known	Known	None	0.15000000596046448	None	None	None	None
m54284U_191109_043049/26739022/ccs	PacBio_Cortex_Rep2	mm10_ERCC_SIRV	chr2	136713517	136782356	+	8	1980	6224	16571	ENSMUSG00000027273.13	ENSMUST00000028727.10	Snap25	Snap25-201	Known	Known	None	0.15000000596046448	None	None	None	None
m54284U_191109_043049/134087022/ccs	PacBio_Cortex_Rep2	mm10_ERCC_SIRV	chr4	149676051	149649172	-	24	4892	12821	571152	ENSMUSG00000039936.18	ENCODEMT000571152	Pik3cd	ENCODEMT000571152	Known	NIC	None	0.30000001192092896	None	None	None	None
m54284U_191212_053548/68094724/ccs	PacBio_Hippocampus_Rep1	mm10_ERCC_SIRV	chr7	142387915	142375915	-	9	2000	24004	62924	ENSMUSG00000007891.16	ENSMUST00000151120.8	Ctsd	Ctsd-202	Known	Known	None	0.10000000149011612	None	None	None	None
m54284U_191107_221739/67110003/ccs	PacBio_Cortex_Rep1	mm10_ERCC_SIRV	chr10	81176645	81182495	+	14	3072	30983	81590	ENSMUSG00000034994.10	ENSMUST00000047864.10	Eef2	Eef2-201	Known	Known	None	0.20000000298023224	None	None	None	None
m54284U_191107_221739/67110251/ccs	PacBio_Cortex_Rep1	mm10_ERCC_SIRV	chr10	81176645	81182497	+	14	3074	30983	81590	ENSMUSG00000034994.10	ENSMUST00000047864.10	Eef2	Eef2-201	Known	Known	None	0.15000000596046448	None	None	None	None
m54284U_191212_053548/18548879/ccs	PacBio_Hippocampus_Rep1	mm10_ERCC_SIRV	chr5	148552455	148504662	-	5	2303	16158	42696	ENSMUSG00000001687.15	ENSMUST00000079324.13	Ubl3	Ubl3-201	Known	Known	None	0.8999999761581421	None	None	None	None
m54284U_191213_120042/154863105/ccs	PacBio_Hippocampus_Rep2	mm10_ERCC_SIRV	chr11	106788884	106781549	-	13	3649	34701	570829	ENSMUSG00000020719.14	ENCODEMT000570829	Ddx5	ENCODEMT000570829	Known	NIC	None	0.4000000059604645	None	None	None	None
m54284U_191212_053548/21693463/ccs	PacBio_Hippocampus_Rep1	mm10_ERCC_SIRV	chr4	149652723	149649172	-	4	1967	12821	571164	ENSMUSG00000039936.18	ENCODEMT000571164	Pik3cd	ENCODEMT000571164	Known	ISM	Suffix	0.30000001192092896	None	None	None	None
m54284U_191109_043049/27198448/ccs	PacBio_Cortex_Rep2	mm10_ERCC_SIRV	chr2	136713517	136782419	+	8	2031	6224	16571	ENSMUSG00000027273.13	ENSMUST00000028727.10	Snap25	Snap25-201	Known	Known	None	0.20000000298023224	None	None	None	None
m54284U_191107_221739/68028625/ccs	PacBio_Cortex_Rep1	mm10_ERCC_SIRV	chr10	81176645	81182494	+	14	3071	30983	81590	ENSMUSG00000034994.10	ENSMUST00000047864.10	Eef2	Eef2-201	Known	Known	None	0.20000000298023224	None	None	None	None
m54284U_191212_053548/72220929/ccs	PacBio_Hippocampus_Rep1	mm10_ERCC_SIRV	chr7	142387868	142375915	-	9	1953	24004	62924	ENSMUSG00000007891.16	ENSMUST00000151120.8	Ctsd	Ctsd-202	Known	Known	None	0.10000000149011612	None	None	None	None
m54284U_191107_221739/69666100/ccs	PacBio_Cortex_Rep1	mm10_ERCC_SIRV	chr10	81176645	81182495	+	14	3072	30983	81590	ENSMUSG00000034994.10	ENSMUST00000047864.10	Eef2	Eef2-201	Known	Known	None	0.20000000298023224	None	None	None	None
m54284U_191212_053548/47188502/ccs	PacBio_Hippocampus_Rep1	mm10_ERCC_SIRV	chr4	149654916	149649172	-	9	2947	12821	571193	ENSMUSG00000039936.18	ENCODEMT000571193	Pik3cd	ENCODEMT000571193	Known	ISM	Suffix	0.30000001192092896	None	None	None	None
m54284U_191212_053548/18744134/ccs	PacBio_Hippocampus_Rep1	mm10_ERCC_SIRV	chr5	148552862	148504662	-	5	2710	16158	42696	ENSMUSG00000001687.15	ENSMUST00000079324.13	Ubl3	Ubl3-201	Known	Known	None	0.8999999761581421	None	None	None	None
m54284U_191213_120042/155322496/ccs	PacBio_Hippocampus_Rep2	mm10_ERCC_SIRV	chr11	106789205	106781549	-	14	2462	34701	569656	ENSMUSG00000020719.14	ENCODEMT000569656	Ddx5	ENCODEMT000569656	Known	NIC	None	0.4000000059604645	None	None	None	None
m54284U_191107_221739/70451888/ccs	PacBio_Cortex_Rep1	mm10_ERCC_SIRV	chr10	81176645	81182497	+	14	3074	30983	81590	ENSMUSG00000034994.10	ENSMUST00000047864.10	Eef2	Eef2-201	Known	Known	None	0.15000000596046448	None	None	None	None
m54284U_191109_043049/27200067/ccs	PacBio_Cortex_Rep2	mm10_ERCC_SIRV	chr2	136713517	136782419	+	8	2043	6224	16571	ENSMUSG00000027273.13	ENSMUST00000028727.10	Snap25	Snap25-201	Known	Known	None	0.20000000298023224	None	None	None	None
m54284U_191212_053548/74581740/ccs	PacBio_Hippocampus_Rep1	mm10_ERCC_SIRV	chr7	142387880	142375915	-	9	1965	24004	62924	ENSMUSG00000007891.16	ENSMUST00000151120.8	Ctsd	Ctsd-202	Known	Known	None	0.10000000149011612	None	None	None	None
m54284U_191107_221739/70583278/ccs	PacBio_Cortex_Rep1	mm10_ERCC_SIRV	chr10	81176645	81182497	+	14	3074	30983	81590	ENSMUSG00000034994.10	ENSMUST00000047864.10	Eef2	Eef2-201	Known	Known	None	0.15000000596046448	None	None	None	None
m54284U_191212_053548/86835924/ccs	PacBio_Hippocampus_Rep1	mm10_ERCC_SIRV	chr4	149653890	149649172	-	6	2244	12821	571149	ENSMUSG00000039936.18	ENCODEMT000571149	Pik3cd	ENCODEMT000571149	Known	ISM	Suffix	0.30000001192092896	None	None	None	None
m54284U_191212_053548/18810319/ccs	PacBio_Hippocampus_Rep1	mm10_ERCC_SIRV	chr5	148552491	148504662	-	5	2339	16158	42696	ENSMUSG00000001687.15	ENSMUST00000079324.13	Ubl3	Ubl3-201	Known	Known	None	0.8999999761581421	None	None	None	None
m54284U_191107_221739/71041960/ccs	PacBio_Cortex_Rep1	mm10_ERCC_SIRV	chr10	81176645	81182495	+	14	3072	30983	81590	ENSMUSG00000034994.10	ENSMUST00000047864.10	Eef2	Eef2-201	Known	Known	None	0.20000000298023224	None	None	None	None
m54284U_191213_120042/156762560/ccs	PacBio_Hippocampus_Rep2	mm10_ERCC_SIRV	chr11	106788494	106781549	-	13	2327	34701	91522	ENSMUSG00000020719.14	ENSMUST00000021062.11	Ddx5	Ddx5-201	Known	Known	None	0.4000000059604645	None	None	None	None
m54284U_191109_043049/27985441/ccs	PacBio_Cortex_Rep2	mm10_ERCC_SIRV	chr2	136713517	136782417	+	8	2033	6224	16571	ENSMUSG00000027273.13	ENSMUST00000028727.10	Snap25	Snap25-201	Known	Known	None	0.20000000298023224	None	None	None	None
m54284U_191107_221739/72024300/ccs	PacBio_Cortex_Rep1	mm10_ERCC_SIRV	chr10	81176645	81182497	+	14	3074	30983	81590	ENSMUSG00000034994.10	ENSMUST00000047864.10	Eef2	Eef2-201	Known	Known	None	0.15000000596046448	None	None	None	None
m54284U_191212_053548/75696979/ccs	PacBio_Hippocampus_Rep1	mm10_ERCC_SIRV	chr7	142387880	142375915	-	9	1954	24004	62924	ENSMUSG00000007891.16	ENSMUST00000151120.8	Ctsd	Ctsd-202	Known	Known	None	0.10000000149011612	None	None	None	None
m54284U_191212_053548/136185845/ccs	PacBio_Hippocampus_Rep1	mm10_ERCC_SIRV	chr4	149652749	149649172	-	4	1993	12821	571164	ENSMUSG00000039936.18	ENCODEMT000571164	Pik3cd	ENCODEMT000571164	Known	ISM	Suffix	0.30000001192092896	None	None	None	None
m54284U_191212_053548/18875401/ccs	PacBio_Hippocampus_Rep1	mm10_ERCC_SIRV	chr5	148552497	148504662	-	5	2345	16158	42696	ENSMUSG00000001687.15	ENSMUST00000079324.13	Ubl3	Ubl3-201	Known	Known	None	0.8999999761581421	None	None	None	None
m54284U_191107_221739/72157496/ccs	PacBio_Cortex_Rep1	mm10_ERCC_SIRV	chr10	81176645	81182495	+	14	3072	30983	81590	ENSMUSG00000034994.10	ENSMUST00000047864.10	Eef2	Eef2-201	Known	Known	None	0.20000000298023224	None	None	None	None
m54284U_191213_120042/157157975/ccs	PacBio_Hippocampus_Rep2	mm10_ERCC_SIRV	chr11	106788917	106781549	-	14	2500	34701	569655	ENSMUSG00000020719.14	ENCODEMT000569655	Ddx5	ENCODEMT000569655	Known	NIC	None	0.4000000059604645	None	None	None	None
m54284U_191212_053548/158075025/ccs	PacBio_Hippocampus_Rep1	mm10_ERCC_SIRV	chr4	149658414	149649172	-	17	3619	12821	571194	ENSMUSG00000039936.18	ENCODEMT000571194	Pik3cd	ENCODEMT000571194	Known	ISM	Suffix	0.30000001192092896	None	None	None	None
m54284U_191109_043049/28183242/ccs	PacBio_Cortex_Rep2	mm10_ERCC_SIRV	chr2	136713517	136782421	+	8	2045	6224	16571	ENSMUSG00000027273.13	ENSMUST00000028727.10	Snap25	Snap25-201	Known	Known	None	0.15000000596046448	None	None	None	None
m54284U_191107_221739/76547267/ccs	PacBio_Cortex_Rep1	mm10_ERCC_SIRV	chr10	81176645	81182507	+	14	3084	30983	81590	ENSMUSG00000034994.10	ENSMUST00000047864.10	Eef2	Eef2-201	Known	Known	None	0.20000000298023224	None	None	None	None
m54284U_191212_053548/78055628/ccs	PacBio_Hippocampus_Rep1	mm10_ERCC_SIRV	chr7	142387807	142375915	-	9	1892	24004	62924	ENSMUSG00000007891.16	ENSMUST00000151120.8	Ctsd	Ctsd-202	Known	Known	None	0.10000000149011612	None	None	None	None
m54284U_191212_053548/19007178/ccs	PacBio_Hippocampus_Rep1	mm10_ERCC_SIRV	chr5	148552485	148504662	-	5	2333	16158	42696	ENSMUSG00000001687.15	ENSMUST00000079324.13	Ubl3	Ubl3-201	Known	Known	None	0.8999999761581421	None	None	None	None
m54284U_191107_221739/76679484/ccs	PacBio_Cortex_Rep1	mm10_ERCC_SIRV	chr10	81176645	81182497	+	14	3074	30983	81590	ENSMUSG00000034994.10	ENSMUST00000047864.10	Eef2	Eef2-201	Known	Known	None	0.15000000596046448	None	None	None	None
m54284U_191212_053548/171640669/ccs	PacBio_Hippocampus_Rep1	mm10_ERCC_SIRV	chr4	149654611	149649171	-	9	2592	12821	571193	ENSMUSG00000039936.18	ENCODEMT000571193	Pik3cd	ENCODEMT000571193	Known	ISM	Suffix	0.30000001192092896	None	None	None	None
m54284U_191213_120042/157418490/ccs	PacBio_Hippocampus_Rep2	mm10_ERCC_SIRV	chr11	106788494	106781549	-	13	2327	34701	91522	ENSMUSG00000020719.14	ENSMUST00000021062.11	Ddx5	Ddx5-201	Known	Known	None	0.4000000059604645	None	None	None	None
m54284U_191107_221739/76745503/ccs	PacBio_Cortex_Rep1	mm10_ERCC_SIRV	chr10	81176645	81182495	+	14	3072	30983	81590	ENSMUSG00000034994.10	ENSMUST00000047864.10	Eef2	Eef2-201	Known	Known	None	0.20000000298023224	None	None	None	None
m54284U_191109_043049/30671356/ccs	PacBio_Cortex_Rep2	mm10_ERCC_SIRV	chr2	136713517	136782403	+	8	2027	6224	16571	ENSMUSG00000027273.13	ENSMUST00000028727.10	Snap25	Snap25-201	Known	Known	None	0.5	None	None	None	None
m54284U_191212_053548/79365734/ccs	PacBio_Hippocampus_Rep1	mm10_ERCC_SIRV	chr7	142387872	142375915	-	9	1957	24004	62924	ENSMUSG00000007891.16	ENSMUST00000151120.8	Ctsd	Ctsd-202	Known	Known	None	0.10000000149011612	None	None	None	None
m54284U_191212_053548/19269425/ccs	PacBio_Hippocampus_Rep1	mm10_ERCC_SIRV	chr5	148552381	148504662	-	5	2229	16158	42696	ENSMUSG00000001687.15	ENSMUST00000079324.13	Ubl3	Ubl3-201	Known	Known	None	0.8999999761581421	None	None	None	None
m54284U_191107_221739/76941570/ccs	PacBio_Cortex_Rep1	mm10_ERCC_SIRV	chr10	81176645	81182497	+	14	3074	30983	81590	ENSMUSG00000034994.10	ENSMUST00000047864.10	Eef2	Eef2-201	Known	Known	None	0.15000000596046448	None	None	None	None
m54284U_191212_053548/174457831/ccs	PacBio_Hippocampus_Rep1	mm10_ERCC_SIRV	chr4	149654091	149649172	-	7	2302	12821	571167	ENSMUSG00000039936.18	ENCODEMT000571167	Pik3cd	ENCODEMT000571167	Known	ISM	Suffix	0.30000001192092896	None	None	None	None
m54284U_191213_120042/159189492/ccs	PacBio_Hippocampus_Rep2	mm10_ERCC_SIRV	chr11	106788494	106781549	-	12	3592	34701	91523	ENSMUSG00000020719.14	ENSMUST00000133426.7	Ddx5	Ddx5-208	Known	Known	None	0.4000000059604645	None	None	None	None
m54284U_191107_221739/78250101/ccs	PacBio_Cortex_Rep1	mm10_ERCC_SIRV	chr10	81176645	81182494	+	14	3071	30983	81590	ENSMUSG00000034994.10	ENSMUST00000047864.10	Eef2	Eef2-201	Known	Known	None	0.20000000298023224	None	None	None	None
m54284U_191109_043049/30673177/ccs	PacBio_Cortex_Rep2	mm10_ERCC_SIRV	chr2	136713517	136782352	+	8	1976	6224	16571	ENSMUSG00000027273.13	ENSMUST00000028727.10	Snap25	Snap25-201	Known	Known	None	0.15000000596046448	None	None	None	None
m54284U_191212_053548/82577649/ccs	PacBio_Hippocampus_Rep1	mm10_ERCC_SIRV	chr7	142387880	142375915	-	9	1965	24004	62924	ENSMUSG00000007891.16	ENSMUST00000151120.8	Ctsd	Ctsd-202	Known	Known	None	0.10000000149011612	None	None	None	None
m54284U_191212_053548/179176086/ccs	PacBio_Hippocampus_Rep1	mm10_ERCC_SIRV	chr4	149655489	149649172	-	12	3068	12821	571195	ENSMUSG00000039936.18	ENCODEMT000571195	Pik3cd	ENCODEMT000571195	Known	ISM	Suffix	0.30000001192092896	None	None	None	None
m54284U_191212_053548/19596399/ccs	PacBio_Hippocampus_Rep1	mm10_ERCC_SIRV	chr5	148552622	148504662	-	6	2364	16158	42697	ENSMUSG00000001687.15	ENSMUST00000201595.3	Ubl3	Ubl3-204	Known	Known	None	0.8999999761581421	None	None	None	None
m54284U_191107_221739/78514450/ccs	PacBio_Cortex_Rep1	mm10_ERCC_SIRV	chr10	81176645	81182495	+	14	3072	30983	81590	ENSMUSG00000034994.10	ENSMUST00000047864.10	Eef2	Eef2-201	Known	Known	None	0.20000000298023224	None	None	None	None
m54284U_191107_221739/78842629/ccs	PacBio_Cortex_Rep1	mm10_ERCC_SIRV	chr10	81176645	81182495	+	14	3072	30983	81590	ENSMUSG00000034994.10	ENSMUST00000047864.10	Eef2	Eef2-201	Known	Known	None	0.20000000298023224	None	None	None	None
m54284U_191213_120042/169150788/ccs	PacBio_Hippocampus_Rep2	mm10_ERCC_SIRV	chr11	106788494	106781549	-	13	2327	34701	91522	ENSMUSG00000020719.14	ENSMUST00000021062.11	Ddx5	Ddx5-201	Known	Known	None	0.4000000059604645	None	None	None	None
m54284U_191213_120042/33423801/ccs	PacBio_Hippocampus_Rep2	mm10_ERCC_SIRV	chr4	149698610	149649172	-	24	4819	12821	33274	ENSMUSG00000039936.18	ENSMUST00000105690.8	Pik3cd	Pik3cd-204	Known	Known	None	0.30000001192092896	None	None	None	None
m54284U_191109_043049/31197584/ccs	PacBio_Cortex_Rep2	mm10_ERCC_SIRV	chr2	136713517	136782353	+	8	1977	6224	16571	ENSMUSG00000027273.13	ENSMUST00000028727.10	Snap25	Snap25-201	Known	Known	None	0.15000000596046448	None	None	None	None
m54284U_191212_053548/19661282/ccs	PacBio_Hippocampus_Rep1	mm10_ERCC_SIRV	chr5	148552460	148504662	-	5	2308	16158	42696	ENSMUSG00000001687.15	ENSMUST00000079324.13	Ubl3	Ubl3-201	Known	Known	None	0.8999999761581421	None	None	None	None
m54284U_191212_053548/86181641/ccs	PacBio_Hippocampus_Rep1	mm10_ERCC_SIRV	chr7	142387897	142375915	-	9	1982	24004	62924	ENSMUSG00000007891.16	ENSMUST00000151120.8	Ctsd	Ctsd-202	Known	Known	None	0.10000000149011612	None	None	None	None
m54284U_191107_221739/78971101/ccs	PacBio_Cortex_Rep1	mm10_ERCC_SIRV	chr10	81176645	81182495	+	14	3072	30983	81590	ENSMUSG00000034994.10	ENSMUST00000047864.10	Eef2	Eef2-201	Known	Known	None	0.20000000298023224	None	None	None	None
m54284U_191213_120042/38863473/ccs	PacBio_Hippocampus_Rep2	mm10_ERCC_SIRV	chr4	149676092	149649172	-	24	4933	12821	571152	ENSMUSG00000039936.18	ENCODEMT000571152	Pik3cd	ENCODEMT000571152	Known	NIC	None	0.30000001192092896	None	None	None	None
m54284U_191107_221739/79234438/ccs	PacBio_Cortex_Rep1	mm10_ERCC_SIRV	chr10	81176645	81182355	+	14	2932	30983	81590	ENSMUSG00000034994.10	ENSMUST00000047864.10	Eef2	Eef2-201	Known	Known	None	0.15000000596046448	None	None	None	None
m54284U_191213_120042/170264861/ccs	PacBio_Hippocampus_Rep2	mm10_ERCC_SIRV	chr11	106788494	106781549	-	13	2327	34701	91522	ENSMUSG00000020719.14	ENSMUST00000021062.11	Ddx5	Ddx5-201	Known	Known	None	0.4000000059604645	None	None	None	None
m54284U_191107_221739/79760012/ccs	PacBio_Cortex_Rep1	mm10_ERCC_SIRV	chr10	81176645	81182479	+	14	3056	30983	81590	ENSMUSG00000034994.10	ENSMUST00000047864.10	Eef2	Eef2-201	Known	Known	None	0.25	None	None	None	None
m54284U_191213_120042/65734245/ccs	PacBio_Hippocampus_Rep2	mm10_ERCC_SIRV	chr4	149654113	149649172	-	7	2324	12821	571167	ENSMUSG00000039936.18	ENCODEMT000571167	Pik3cd	ENCODEMT000571167	Known	ISM	Suffix	0.30000001192092896	None	None	None	None
m54284U_191212_053548/19661367/ccs	PacBio_Hippocampus_Rep1	mm10_ERCC_SIRV	chr5	148552662	148504662	-	5	2510	16158	42696	ENSMUSG00000001687.15	ENSMUST00000079324.13	Ubl3	Ubl3-201	Known	Known	None	0.8999999761581421	None	None	None	None
m54284U_191109_043049/31590351/ccs	PacBio_Cortex_Rep2	mm10_ERCC_SIRV	chr2	136713517	136782419	+	8	2043	6224	16571	ENSMUSG00000027273.13	ENSMUST00000028727.10	Snap25	Snap25-201	Known	Known	None	0.20000000298023224	None	None	None	None
m54284U_191212_053548/88736593/ccs	PacBio_Hippocampus_Rep1	mm10_ERCC_SIRV	chr7	142387820	142375915	-	9	1905	24004	62924	ENSMUSG00000007891.16	ENSMUST00000151120.8	Ctsd	Ctsd-202	Known	Known	None	0.10000000149011612	None	None	None	None
m54284U_191107_221739/80741569/ccs	PacBio_Cortex_Rep1	mm10_ERCC_SIRV	chr10	81176649	81182496	+	13	3335	30983	571137	ENSMUSG00000034994.10	ENCODEMT000571137	Eef2	ENCODEMT000571137	Known	ISM	Prefix	0.20000000298023224	None	None	None	None
m54284U_191213_120042/73663800/ccs	PacBio_Hippocampus_Rep2	mm10_ERCC_SIRV	chr4	149676050	149649172	-	24	4910	12821	571196	ENSMUSG00000039936.18	ENCODEMT000571196	Pik3cd	ENCODEMT000571196	Known	NIC	None	0.30000001192092896	None	None	None	None
m54284U_191213_120042/171706699/ccs	PacBio_Hippocampus_Rep2	mm10_ERCC_SIRV	chr11	106788494	106781549	-	13	2327	34701	91522	ENSMUSG00000020719.14	ENSMUST00000021062.11	Ddx5	Ddx5-201	Known	Known	None	0.4000000059604645	None	None	None	None
m54284U_191107_221739/80872241/ccs	PacBio_Cortex_Rep1	mm10_ERCC_SIRV	chr10	81176645	81182493	+	14	3070	30983	81590	ENSMUSG00000034994.10	ENSMUST00000047864.10	Eef2	Eef2-201	Known	Known	None	0.20000000298023224	None	None	None	None
m54284U_191212_053548/19925476/ccs	PacBio_Hippocampus_Rep1	mm10_ERCC_SIRV	chr5	148552492	148504662	-	5	2340	16158	42696	ENSMUSG00000001687.15	ENSMUST00000079324.13	Ubl3	Ubl3-201	Known	Known	None	0.8999999761581421	None	None	None	None
m54284U_191107_221739/81986595/ccs	PacBio_Cortex_Rep1	mm10_ERCC_SIRV	chr10	81176645	81182493	+	14	3063	30983	81590	ENSMUSG00000034994.10	ENSMUST00000047864.10	Eef2	Eef2-201	Known	Known	None	0.20000000298023224	None	None	None	None
m54284U_191109_043049/31655623/ccs	PacBio_Cortex_Rep2	mm10_ERCC_SIRV	chr2	136713517	136782335	+	8	1959	6224	16571	ENSMUSG00000027273.13	ENSMUST00000028727.10	Snap25	Snap25-201	Known	Known	None	0.15000000596046448	None	None	None	None
m54284U_191213_120042/140118576/ccs	PacBio_Hippocampus_Rep2	mm10_ERCC_SIRV	chr4	149658813	149649172	-	18	3784	12821	571197	ENSMUSG00000039936.18	ENCODEMT000571197	Pik3cd	ENCODEMT000571197	Known	ISM	Suffix	0.30000001192092896	None	None	None	None
m54284U_191212_053548/89523204/ccs	PacBio_Hippocampus_Rep1	mm10_ERCC_SIRV	chr7	142387826	142375915	-	9	1911	24004	62924	ENSMUSG00000007891.16	ENSMUST00000151120.8	Ctsd	Ctsd-202	Known	Known	None	0.10000000149011612	None	None	None	None
m54284U_191213_120042/172230454/ccs	PacBio_Hippocampus_Rep2	mm10_ERCC_SIRV	chr11	106788872	106781549	-	13	3727	34701	571198	ENSMUSG00000020719.14	ENCODEMT000571198	Ddx5	ENCODEMT000571198	Known	NIC	None	0.4000000059604645	None	None	None	None
m54284U_191107_221739/82904108/ccs	PacBio_Cortex_Rep1	mm10_ERCC_SIRV	chr10	81176645	81182497	+	14	3074	30983	81590	ENSMUSG00000034994.10	ENSMUST00000047864.10	Eef2	Eef2-201	Known	Known	None	0.15000000596046448	None	None	None	None
m54284U_191213_120042/149422702/ccs	PacBio_Hippocampus_Rep2	mm10_ERCC_SIRV	chr4	149675952	149649172	-	24	4780	12821	571199	ENSMUSG00000039936.18	ENCODEMT000571199	Pik3cd	ENCODEMT000571199	Known	NIC	None	0.30000001192092896	None	None	None	None
m54284U_191212_053548/19989678/ccs	PacBio_Hippocampus_Rep1	mm10_ERCC_SIRV	chr5	148552532	148504662	-	5	2380	16158	42696	ENSMUSG00000001687.15	ENSMUST00000079324.13	Ubl3	Ubl3-201	Known	Known	None	0.8999999761581421	None	None	None	None
m54284U_191107_221739/83428261/ccs	PacBio_Cortex_Rep1	mm10_ERCC_SIRV	chr10	81176645	81182495	+	14	3072	30983	81590	ENSMUSG00000034994.10	ENSMUST00000047864.10	Eef2	Eef2-201	Known	Known	None	0.20000000298023224	None	None	None	None
m54284U_191107_221739/83821328/ccs	PacBio_Cortex_Rep1	mm10_ERCC_SIRV	chr10	81176645	81182354	+	11	2583	30983	571200	ENSMUSG00000034994.10	ENCODEMT000571200	Eef2	ENCODEMT000571200	Known	NNC	None	0.15000000596046448	None	None	None	None
m54284U_191109_043049/32506745/ccs	PacBio_Cortex_Rep2	mm10_ERCC_SIRV	chr2	136713517	136782417	+	8	2041	6224	16571	ENSMUSG00000027273.13	ENSMUST00000028727.10	Snap25	Snap25-201	Known	Known	None	0.20000000298023224	None	None	None	None
m54284U_191212_053548/91161028/ccs	PacBio_Hippocampus_Rep1	mm10_ERCC_SIRV	chr7	142387872	142375915	-	9	1957	24004	62924	ENSMUSG00000007891.16	ENSMUST00000151120.8	Ctsd	Ctsd-202	Known	Known	None	0.10000000149011612	None	None	None	None
m54284U_191213_120042/153945071/ccs	PacBio_Hippocampus_Rep2	mm10_ERCC_SIRV	chr4	149676094	149649172	-	24	4935	12821	571152	ENSMUSG00000039936.18	ENCODEMT000571152	Pik3cd	ENCODEMT000571152	Known	NIC	None	0.30000001192092896	None	None	None	None
m54284U_191213_120042/173473857/ccs	PacBio_Hippocampus_Rep2	mm10_ERCC_SIRV	chr11	106788494	106781549	-	13	2327	34701	91522	ENSMUSG00000020719.14	ENSMUST00000021062.11	Ddx5	Ddx5-201	Known	Known	None	0.4000000059604645	None	None	None	None
m54284U_191107_221739/84345855/ccs	PacBio_Cortex_Rep1	mm10_ERCC_SIRV	chr10	81176645	81182497	+	14	3074	30983	81590	ENSMUSG00000034994.10	ENSMUST00000047864.10	Eef2	Eef2-201	Known	Known	None	0.15000000596046448	None	None	None	None
m54284U_191212_053548/20055625/ccs	PacBio_Hippocampus_Rep1	mm10_ERCC_SIRV	chr5	148552527	148504662	-	5	2375	16158	42696	ENSMUSG00000001687.15	ENSMUST00000079324.13	Ubl3	Ubl3-201	Known	Known	None	0.8999999761581421	None	None	None	None
m54284U_191213_120042/170722513/ccs	PacBio_Hippocampus_Rep2	mm10_ERCC_SIRV	chr4	149676098	149649172	-	24	4939	12821	571152	ENSMUSG00000039936.18	ENCODEMT000571152	Pik3cd	ENCODEMT000571152	Known	NIC	None	0.30000001192092896	None	None	None	None
m54284U_191107_221739/84477433/ccs	PacBio_Cortex_Rep1	mm10_ERCC_SIRV	chr10	81176645	81182494	+	14	3071	30983	81590	ENSMUSG00000034994.10	ENSMUST00000047864.10	Eef2	Eef2-201	Known	Known	None	0.20000000298023224	None	None	None	None
m54284U_191109_043049/33032078/ccs	PacBio_Cortex_Rep2	mm10_ERCC_SIRV	chr2	136713517	136782419	+	8	2043	6224	16571	ENSMUSG00000027273.13	ENSMUST00000028727.10	Snap25	Snap25-201	Known	Known	None	0.20000000298023224	None	None	None	None
m54284U_191212_053548/92865348/ccs	PacBio_Hippocampus_Rep1	mm10_ERCC_SIRV	chr7	142387887	142375915	-	9	1972	24004	62924	ENSMUSG00000007891.16	ENSMUST00000151120.8	Ctsd	Ctsd-202	Known	Known	None	0.10000000149011612	None	None	None	None
m54284U_191213_120042/175245144/ccs	PacBio_Hippocampus_Rep2	mm10_ERCC_SIRV	chr4	149676088	149649172	-	25	4751	12821	571201	ENSMUSG00000039936.18	ENCODEMT000571201	Pik3cd	ENCODEMT000571201	Known	NIC	None	0.30000001192092896	None	None	None	None
m54284U_191213_120042/175898777/ccs	PacBio_Hippocampus_Rep2	mm10_ERCC_SIRV	chr11	106788322	106781549	-	13	2155	34701	91522	ENSMUSG00000020719.14	ENSMUST00000021062.11	Ddx5	Ddx5-201	Known	Known	None	0.4000000059604645	None	None	None	None
m54284U_191107_221739/85330771/ccs	PacBio_Cortex_Rep1	mm10_ERCC_SIRV	chr10	81176645	81182495	+	14	3072	30983	81590	ENSMUSG00000034994.10	ENSMUST00000047864.10	Eef2	Eef2-201	Known	Known	None	0.20000000298023224	None	None	None	None
m54284U_191212_053548/20056548/ccs	PacBio_Hippocampus_Rep1	mm10_ERCC_SIRV	chr5	148552624	148504662	-	5	2472	16158	42696	ENSMUSG00000001687.15	ENSMUST00000079324.13	Ubl3	Ubl3-201	Known	Known	None	0.8999999761581421	None	None	None	None
m54284U_191109_043049/21235083/ccs	PacBio_Cortex_Rep2	mm10_ERCC_SIRV	chr4	149676070	149649173	-	22	5196	12821	571202	ENSMUSG00000039936.18	ENCODEMT000571202	Pik3cd	ENCODEMT000571202	Known	NIC	None	0.25	None	None	None	None
m54284U_191107_221739/85657565/ccs	PacBio_Cortex_Rep1	mm10_ERCC_SIRV	chr10	81176645	81182495	+	14	3072	30983	81590	ENSMUSG00000034994.10	ENSMUST00000047864.10	Eef2	Eef2-201	Known	Known	None	0.20000000298023224	None	None	None	None
m54284U_191109_043049/33227186/ccs	PacBio_Cortex_Rep2	mm10_ERCC_SIRV	chr2	136713517	136782342	+	8	1966	6224	16573	ENSMUSG00000027273.13	ENSMUST00000110098.3	Snap25	Snap25-202	Known	Known	None	0.0	None	None	None	None
m54284U_191212_053548/98765294/ccs	PacBio_Hippocampus_Rep1	mm10_ERCC_SIRV	chr7	142387880	142375915	-	9	1965	24004	62924	ENSMUSG00000007891.16	ENSMUST00000151120.8	Ctsd	Ctsd-202	Known	Known	None	0.10000000149011612	None	None	None	None
m54284U_191107_221739/86574467/ccs	PacBio_Cortex_Rep1	mm10_ERCC_SIRV	chr10	81176645	81182495	+	14	3072	30983	81590	ENSMUSG00000034994.10	ENSMUST00000047864.10	Eef2	Eef2-201	Known	Known	None	0.20000000298023224	None	None	None	None
m54284U_191213_120042/180488796/ccs	PacBio_Hippocampus_Rep2	mm10_ERCC_SIRV	chr11	106788494	106781549	-	13	2436	34701	569667	ENSMUSG00000020719.14	ENCODEMT000569667	Ddx5	ENCODEMT000569667	Known	NNC	None	0.4000000059604645	None	None	None	None
m54284U_191212_053548/20382385/ccs	PacBio_Hippocampus_Rep1	mm10_ERCC_SIRV	chr5	148552749	148504662	-	6	2491	16158	42697	ENSMUSG00000001687.15	ENSMUST00000201595.3	Ubl3	Ubl3-204	Known	Known	None	0.8999999761581421	None	None	None	None
m54284U_191212_053548/50790458/ccs	PacBio_Hippocampus_Rep1	mm10_ERCC_SIRV	chr4	149655247	149649173	-	11	2825	12821	571177	ENSMUSG00000039936.18	ENCODEMT000571177	Pik3cd	ENCODEMT000571177	Known	ISM	Suffix	0.25	None	None	None	None
m54284U_191107_221739/89130603/ccs	PacBio_Cortex_Rep1	mm10_ERCC_SIRV	chr10	81176645	81182494	+	14	3071	30983	81590	ENSMUSG00000034994.10	ENSMUST00000047864.10	Eef2	Eef2-201	Known	Known	None	0.20000000298023224	None	None	None	None
m54284U_191109_043049/33228029/ccs	PacBio_Cortex_Rep2	mm10_ERCC_SIRV	chr2	136713517	136782419	+	8	2043	6224	16571	ENSMUSG00000027273.13	ENSMUST00000028727.10	Snap25	Snap25-201	Known	Known	None	0.20000000298023224	None	None	None	None
m54284U_191107_221739/89785475/ccs	PacBio_Cortex_Rep1	mm10_ERCC_SIRV	chr10	81176645	81182497	+	14	3074	30983	81590	ENSMUSG00000034994.10	ENSMUST00000047864.10	Eef2	Eef2-201	Known	Known	None	0.15000000596046448	None	None	None	None
m54284U_191212_053548/25953101/ccs	PacBio_Hippocampus_Rep1	mm10_ERCC_SIRV	chr4	149659762	149649174	-	20	4074	12821	571203	ENSMUSG00000039936.18	ENCODEMT000571203	Pik3cd	ENCODEMT000571203	Known	ISM	Suffix	0.25	None	None	None	None
m54284U_191212_053548/20383902/ccs	PacBio_Hippocampus_Rep1	mm10_ERCC_SIRV	chr5	148552727	148504662	-	5	2575	16158	42696	ENSMUSG00000001687.15	ENSMUST00000079324.13	Ubl3	Ubl3-201	Known	Known	None	0.8999999761581421	None	None	None	None
m54284U_191107_221739/525262/ccs	PacBio_Cortex_Rep1	mm10_ERCC_SIRV	chr11	106788494	106781550	-	13	2326	34701	91522	ENSMUSG00000020719.14	ENSMUST00000021062.11	Ddx5	Ddx5-201	Known	Known	None	0.4000000059604645	None	None	None	None
m54284U_191212_053548/101057892/ccs	PacBio_Hippocampus_Rep1	mm10_ERCC_SIRV	chr7	142387872	142375915	-	9	1957	24004	62924	ENSMUSG00000007891.16	ENSMUST00000151120.8	Ctsd	Ctsd-202	Known	Known	None	0.10000000149011612	None	None	None	None
m54284U_191107_221739/91358984/ccs	PacBio_Cortex_Rep1	mm10_ERCC_SIRV	chr10	81176645	81182494	+	14	3071	30983	81590	ENSMUSG00000034994.10	ENSMUST00000047864.10	Eef2	Eef2-201	Known	Known	None	0.20000000298023224	None	None	None	None
m54284U_191212_053548/45416536/ccs	PacBio_Hippocampus_Rep1	mm10_ERCC_SIRV	chr4	149676080	149649174	-	24	4918	12821	571204	ENSMUSG00000039936.18	ENCODEMT000571204	Pik3cd	ENCODEMT000571204	Known	NIC	None	0.25	None	None	None	None
m54284U_191109_043049/34079348/ccs	PacBio_Cortex_Rep2	mm10_ERCC_SIRV	chr2	136713517	136782340	+	8	1964	6224	16571	ENSMUSG00000027273.13	ENSMUST00000028727.10	Snap25	Snap25-201	Known	Known	None	0.0	None	None	None	None
m54284U_191107_221739/94438470/ccs	PacBio_Cortex_Rep1	mm10_ERCC_SIRV	chr10	81176645	81182495	+	14	3072	30983	81590	ENSMUSG00000034994.10	ENSMUST00000047864.10	Eef2	Eef2-201	Known	Known	None	0.20000000298023224	None	None	None	None
m54284U_191212_053548/20384529/ccs	PacBio_Hippocampus_Rep1	mm10_ERCC_SIRV	chr5	148552744	148504662	-	6	2486	16158	42697	ENSMUSG00000001687.15	ENSMUST00000201595.3	Ubl3	Ubl3-204	Known	Known	None	0.8999999761581421	None	None	None	None
m54284U_191107_221739/94767797/ccs	PacBio_Cortex_Rep1	mm10_ERCC_SIRV	chr10	81176645	81182493	+	14	3070	30983	81590	ENSMUSG00000034994.10	ENSMUST00000047864.10	Eef2	Eef2-201	Known	Known	None	0.20000000298023224	None	None	None	None
m54284U_191107_221739/1442736/ccs	PacBio_Cortex_Rep1	mm10_ERCC_SIRV	chr11	106788494	106781550	-	12	3591	34701	91523	ENSMUSG00000020719.14	ENSMUST00000133426.7	Ddx5	Ddx5-208	Known	Known	None	0.4000000059604645	None	None	None	None
m54284U_191212_053548/108725049/ccs	PacBio_Hippocampus_Rep1	mm10_ERCC_SIRV	chr7	142387895	142375915	-	9	1980	24004	62924	ENSMUSG00000007891.16	ENSMUST00000151120.8	Ctsd	Ctsd-202	Known	Known	None	0.10000000149011612	None	None	None	None
m54284U_191212_053548/160301807/ccs	PacBio_Hippocampus_Rep1	mm10_ERCC_SIRV	chr4	149676061	149649174	-	24	4900	12821	571163	ENSMUSG00000039936.18	ENCODEMT000571163	Pik3cd	ENCODEMT000571163	Known	NIC	None	0.25	None	None	None	None
m54284U_191107_221739/1771656/ccs	PacBio_Cortex_Rep1	mm10_ERCC_SIRV	chr11	106788494	106781550	-	13	2123	34701	571205	ENSMUSG00000020719.14	ENCODEMT000571205	Ddx5	ENCODEMT000571205	Known	NNC	None	0.4000000059604645	None	None	None	None
m54284U_191107_221739/95159398/ccs	PacBio_Cortex_Rep1	mm10_ERCC_SIRV	chr10	81176645	81182495	+	14	3072	30983	81590	ENSMUSG00000034994.10	ENSMUST00000047864.10	Eef2	Eef2-201	Known	Known	None	0.20000000298023224	None	None	None	None
m54284U_191109_043049/34079957/ccs	PacBio_Cortex_Rep2	mm10_ERCC_SIRV	chr2	136713517	136782414	+	8	2038	6224	16571	ENSMUSG00000027273.13	ENSMUST00000028727.10	Snap25	Snap25-201	Known	Known	None	0.25	None	None	None	None
m54284U_191212_053548/20973228/ccs	PacBio_Hippocampus_Rep1	mm10_ERCC_SIRV	chr5	148552453	148504662	-	5	2301	16158	42696	ENSMUSG00000001687.15	ENSMUST00000079324.13	Ubl3	Ubl3-201	Known	Known	None	0.8999999761581421	None	None	None	None
m54284U_191109_043049/68420089/ccs	PacBio_Cortex_Rep2	mm10_ERCC_SIRV	chr4	149676052	149649175	-	24	4890	12821	571152	ENSMUSG00000039936.18	ENCODEMT000571152	Pik3cd	ENCODEMT000571152	Known	NIC	None	0.20000000298023224	None	None	None	None
m54284U_191107_221739/95488302/ccs	PacBio_Cortex_Rep1	mm10_ERCC_SIRV	chr10	81176645	81182497	+	14	3074	30983	81590	ENSMUSG00000034994.10	ENSMUST00000047864.10	Eef2	Eef2-201	Known	Known	None	0.15000000596046448	None	None	None	None
m54284U_191212_053548/110431057/ccs	PacBio_Hippocampus_Rep1	mm10_ERCC_SIRV	chr7	142387915	142375915	-	9	2000	24004	62924	ENSMUSG00000007891.16	ENSMUST00000151120.8	Ctsd	Ctsd-202	Known	Known	None	0.10000000149011612	None	None	None	None
m54284U_191109_043049/71893199/ccs	PacBio_Cortex_Rep2	mm10_ERCC_SIRV	chr4	149676092	149649175	-	24	4930	12821	571152	ENSMUSG00000039936.18	ENCODEMT000571152	Pik3cd	ENCODEMT000571152	Known	NIC	None	0.20000000298023224	None	None	None	None
m54284U_191107_221739/2164253/ccs	PacBio_Cortex_Rep1	mm10_ERCC_SIRV	chr11	106789185	106781550	-	14	2441	34701	569656	ENSMUSG00000020719.14	ENCODEMT000569656	Ddx5	ENCODEMT000569656	Known	NIC	None	0.4000000059604645	None	None	None	None
m54284U_191107_221739/95617413/ccs	PacBio_Cortex_Rep1	mm10_ERCC_SIRV	chr10	81176645	81182494	+	14	3071	30983	81590	ENSMUSG00000034994.10	ENSMUST00000047864.10	Eef2	Eef2-201	Known	Known	None	0.20000000298023224	None	None	None	None
m54284U_191212_053548/21168794/ccs	PacBio_Hippocampus_Rep1	mm10_ERCC_SIRV	chr5	148552454	148504662	-	5	2302	16158	42696	ENSMUSG00000001687.15	ENSMUST00000079324.13	Ubl3	Ubl3-201	Known	Known	None	0.8999999761581421	None	None	None	None
m54284U_191109_043049/35129010/ccs	PacBio_Cortex_Rep2	mm10_ERCC_SIRV	chr2	136713517	136782352	+	8	1976	6224	16571	ENSMUSG00000027273.13	ENSMUST00000028727.10	Snap25	Snap25-201	Known	Known	None	0.15000000596046448	None	None	None	None
m54284U_191107_221739/96601514/ccs	PacBio_Cortex_Rep1	mm10_ERCC_SIRV	chr10	81176645	81182353	+	14	2930	30983	81590	ENSMUSG00000034994.10	ENSMUST00000047864.10	Eef2	Eef2-201	Known	Known	None	0.15000000596046448	None	None	None	None
m54284U_191212_053548/5637291/ccs	PacBio_Hippocampus_Rep1	mm10_ERCC_SIRV	chr4	149654407	149649175	-	8	2548	12821	571158	ENSMUSG00000039936.18	ENCODEMT000571158	Pik3cd	ENCODEMT000571158	Known	ISM	Suffix	0.20000000298023224	None	None	None	None
m54284U_191212_053548/110887648/ccs	PacBio_Hippocampus_Rep1	mm10_ERCC_SIRV	chr7	142387897	142375915	-	9	1982	24004	62924	ENSMUSG00000007891.16	ENSMUST00000151120.8	Ctsd	Ctsd-202	Known	Known	None	0.10000000149011612	None	None	None	None
m54284U_191107_221739/97518759/ccs	PacBio_Cortex_Rep1	mm10_ERCC_SIRV	chr10	81176645	81182497	+	14	3074	30983	81590	ENSMUSG00000034994.10	ENSMUST00000047864.10	Eef2	Eef2-201	Known	Known	None	0.15000000596046448	None	None	None	None
m54284U_191107_221739/2426823/ccs	PacBio_Cortex_Rep1	mm10_ERCC_SIRV	chr11	106788494	106781550	-	13	2326	34701	91522	ENSMUSG00000020719.14	ENSMUST00000021062.11	Ddx5	Ddx5-201	Known	Known	None	0.4000000059604645	None	None	None	None
m54284U_191213_120042/154599936/ccs	PacBio_Hippocampus_Rep2	mm10_ERCC_SIRV	chr4	149676100	149649175	-	24	4938	12821	571163	ENSMUSG00000039936.18	ENCODEMT000571163	Pik3cd	ENCODEMT000571163	Known	NIC	None	0.20000000298023224	None	None	None	None
m54284U_191107_221739/100205837/ccs	PacBio_Cortex_Rep1	mm10_ERCC_SIRV	chr10	81176645	81182497	+	14	3074	30983	81590	ENSMUSG00000034994.10	ENSMUST00000047864.10	Eef2	Eef2-201	Known	Known	None	0.15000000596046448	None	None	None	None
m54284U_191212_053548/21236375/ccs	PacBio_Hippocampus_Rep1	mm10_ERCC_SIRV	chr5	148552451	148504662	-	5	2299	16158	42696	ENSMUSG00000001687.15	ENSMUST00000079324.13	Ubl3	Ubl3-201	Known	Known	None	0.8999999761581421	None	None	None	None
m54284U_191109_043049/35391704/ccs	PacBio_Cortex_Rep2	mm10_ERCC_SIRV	chr2	136713517	136782422	+	8	2046	6224	16573	ENSMUSG00000027273.13	ENSMUST00000110098.3	Snap25	Snap25-202	Known	Known	None	0.15000000596046448	None	None	None	None
m54284U_191213_120042/153750102/ccs	PacBio_Hippocampus_Rep2	mm10_ERCC_SIRV	chr4	149676051	149649176	-	24	4888	12821	571152	ENSMUSG00000039936.18	ENCODEMT000571152	Pik3cd	ENCODEMT000571152	Known	NIC	None	0.15000000596046448	None	None	None	None
m54284U_191107_221739/100861097/ccs	PacBio_Cortex_Rep1	mm10_ERCC_SIRV	chr10	81176645	81182495	+	14	3072	30983	81590	ENSMUSG00000034994.10	ENSMUST00000047864.10	Eef2	Eef2-201	Known	Known	None	0.20000000298023224	None	None	None	None
m54284U_191212_053548/120259122/ccs	PacBio_Hippocampus_Rep1	mm10_ERCC_SIRV	chr7	142387880	142375915	-	9	1965	24004	62924	ENSMUSG00000007891.16	ENSMUST00000151120.8	Ctsd	Ctsd-202	Known	Known	None	0.10000000149011612	None	None	None	None
m54284U_191107_221739/2818510/ccs	PacBio_Cortex_Rep1	mm10_ERCC_SIRV	chr11	106788494	106781550	-	13	2326	34701	91522	ENSMUSG00000020719.14	ENSMUST00000021062.11	Ddx5	Ddx5-201	Known	Known	None	0.4000000059604645	None	None	None	None
m54284U_191107_221739/100861255/ccs	PacBio_Cortex_Rep1	mm10_ERCC_SIRV	chr10	81176645	81182495	+	14	3072	30983	81590	ENSMUSG00000034994.10	ENSMUST00000047864.10	Eef2	Eef2-201	Known	Known	None	0.20000000298023224	None	None	None	None
m54284U_191212_053548/21431365/ccs	PacBio_Hippocampus_Rep1	mm10_ERCC_SIRV	chr5	148552491	148504662	-	5	2339	16158	42696	ENSMUSG00000001687.15	ENSMUST00000079324.13	Ubl3	Ubl3-201	Known	Known	None	0.8999999761581421	None	None	None	None
m54284U_191107_221739/7997042/ccs	PacBio_Cortex_Rep1	mm10_ERCC_SIRV	chr4	149654405	149649178	-	8	2543	12821	571158	ENSMUSG00000039936.18	ENCODEMT000571158	Pik3cd	ENCODEMT000571158	Known	ISM	Suffix	0.15000000596046448	None	None	None	None
m54284U_191109_043049/35392312/ccs	PacBio_Cortex_Rep2	mm10_ERCC_SIRV	chr2	136713517	136782353	+	8	1977	6224	16571	ENSMUSG00000027273.13	ENSMUST00000028727.10	Snap25	Snap25-201	Known	Known	None	0.15000000596046448	None	None	None	None
m54284U_191107_221739/56623185/ccs	PacBio_Cortex_Rep1	mm10_ERCC_SIRV	chr4	149676082	149649178	-	24	4737	12821	571206	ENSMUSG00000039936.18	ENCODEMT000571206	Pik3cd	ENCODEMT000571206	Known	NNC	None	0.15000000596046448	None	None	None	None
m54284U_191109_043049/72812286/ccs	PacBio_Cortex_Rep2	mm10_ERCC_SIRV	chr4	149698606	149649178	-	25	4911	12821	571207	ENSMUSG00000039936.18	ENCODEMT000571207	Pik3cd	ENCODEMT000571207	Known	NNC	None	0.15000000596046448	None	None	None	None
m54284U_191107_221739/101974940/ccs	PacBio_Cortex_Rep1	mm10_ERCC_SIRV	chr10	81176645	81182495	+	14	3072	30983	81590	ENSMUSG00000034994.10	ENSMUST00000047864.10	Eef2	Eef2-201	Known	Known	None	0.20000000298023224	None	None	None	None
m54284U_191212_053548/122290709/ccs	PacBio_Hippocampus_Rep1	mm10_ERCC_SIRV	chr7	142388021	142375915	-	9	2106	24004	62924	ENSMUSG00000007891.16	ENSMUST00000151120.8	Ctsd	Ctsd-202	Known	Known	None	0.10000000149011612	None	None	None	None
m54284U_191107_221739/101976380/ccs	PacBio_Cortex_Rep1	mm10_ERCC_SIRV	chr10	81176645	81182491	+	14	3068	30983	81590	ENSMUSG00000034994.10	ENSMUST00000047864.10	Eef2	Eef2-201	Known	Known	None	0.25	None	None	None	None
m54284U_191107_221739/3868385/ccs	PacBio_Cortex_Rep1	mm10_ERCC_SIRV	chr11	106788494	106781550	-	13	2326	34701	91522	ENSMUSG00000020719.14	ENSMUST00000021062.11	Ddx5	Ddx5-201	Known	Known	None	0.4000000059604645	None	None	None	None
m54284U_191212_053548/21562271/ccs	PacBio_Hippocampus_Rep1	mm10_ERCC_SIRV	chr5	148552604	148504662	-	5	2452	16158	42696	ENSMUSG00000001687.15	ENSMUST00000079324.13	Ubl3	Ubl3-201	Known	Known	None	0.8999999761581421	None	None	None	None
m54284U_191109_043049/36047655/ccs	PacBio_Cortex_Rep2	mm10_ERCC_SIRV	chr2	136713517	136782419	+	8	2043	6224	16571	ENSMUSG00000027273.13	ENSMUST00000028727.10	Snap25	Snap25-201	Known	Known	None	0.20000000298023224	None	None	None	None
m54284U_191109_043049/74449136/ccs	PacBio_Cortex_Rep2	mm10_ERCC_SIRV	chr4	149654148	149649178	-	7	2353	12821	571167	ENSMUSG00000039936.18	ENCODEMT000571167	Pik3cd	ENCODEMT000571167	Known	ISM	Suffix	0.15000000596046448	None	None	None	None
m54284U_191107_221739/102433017/ccs	PacBio_Cortex_Rep1	mm10_ERCC_SIRV	chr10	81176645	81182495	+	14	3072	30983	81590	ENSMUSG00000034994.10	ENSMUST00000047864.10	Eef2	Eef2-201	Known	Known	None	0.20000000298023224	None	None	None	None
m54284U_191212_053548/122685989/ccs	PacBio_Hippocampus_Rep1	mm10_ERCC_SIRV	chr7	142387872	142375915	-	9	1957	24004	62924	ENSMUSG00000007891.16	ENSMUST00000151120.8	Ctsd	Ctsd-202	Known	Known	None	0.10000000149011612	None	None	None	None
m54284U_191107_221739/103352231/ccs	PacBio_Cortex_Rep1	mm10_ERCC_SIRV	chr10	81176645	81182488	+	14	3065	30983	81590	ENSMUSG00000034994.10	ENSMUST00000047864.10	Eef2	Eef2-201	Known	Known	None	0.20000000298023224	None	None	None	None
m54284U_191212_053548/31000815/ccs	PacBio_Hippocampus_Rep1	mm10_ERCC_SIRV	chr4	149655420	149649178	-	11	2859	12821	571208	ENSMUSG00000039936.18	ENCODEMT000571208	Pik3cd	ENCODEMT000571208	Known	ISM	Suffix	0.15000000596046448	None	None	None	None
m54284U_191212_053548/21562720/ccs	PacBio_Hippocampus_Rep1	mm10_ERCC_SIRV	chr5	148552491	148504662	-	5	2339	16158	42696	ENSMUSG00000001687.15	ENSMUST00000079324.13	Ubl3	Ubl3-201	Known	Known	None	0.8999999761581421	None	None	None	None
m54284U_191107_221739/4130815/ccs	PacBio_Cortex_Rep1	mm10_ERCC_SIRV	chr11	106788494	106781550	-	13	2326	34701	91522	ENSMUSG00000020719.14	ENSMUST00000021062.11	Ddx5	Ddx5-201	Known	Known	None	0.4000000059604645	None	None	None	None
m54284U_191109_043049/38929019/ccs	PacBio_Cortex_Rep2	mm10_ERCC_SIRV	chr2	136713517	136782422	+	8	2046	6224	16571	ENSMUSG00000027273.13	ENSMUST00000028727.10	Snap25	Snap25-201	Known	Known	None	0.15000000596046448	None	None	None	None
m54284U_191107_221739/104203337/ccs	PacBio_Cortex_Rep1	mm10_ERCC_SIRV	chr10	81176645	81182495	+	14	3084	30983	81590	ENSMUSG00000034994.10	ENSMUST00000047864.10	Eef2	Eef2-201	Known	Known	None	0.20000000298023224	None	None	None	None
m54284U_191107_221739/104466224/ccs	PacBio_Cortex_Rep1	mm10_ERCC_SIRV	chr10	81176645	81182495	+	14	3072	30983	81590	ENSMUSG00000034994.10	ENSMUST00000047864.10	Eef2	Eef2-201	Known	Known	None	0.20000000298023224	None	None	None	None
m54284U_191212_053548/133826782/ccs	PacBio_Hippocampus_Rep1	mm10_ERCC_SIRV	chr7	142387840	142375915	-	9	1925	24004	62924	ENSMUSG00000007891.16	ENSMUST00000151120.8	Ctsd	Ctsd-202	Known	Known	None	0.10000000149011612	None	None	None	None
m54284U_191213_120042/85393443/ccs	PacBio_Hippocampus_Rep2	mm10_ERCC_SIRV	chr4	149652721	149649178	-	4	1959	12821	571164	ENSMUSG00000039936.18	ENCODEMT000571164	Pik3cd	ENCODEMT000571164	Known	ISM	Suffix	0.15000000596046448	None	None	None	None
m54284U_191212_053548/21824136/ccs	PacBio_Hippocampus_Rep1	mm10_ERCC_SIRV	chr5	148552491	148504662	-	5	2339	16158	42696	ENSMUSG00000001687.15	ENSMUST00000079324.13	Ubl3	Ubl3-201	Known	Known	None	0.8999999761581421	None	None	None	None
m54284U_191107_221739/106105061/ccs	PacBio_Cortex_Rep1	mm10_ERCC_SIRV	chr10	81176645	81182495	+	14	3072	30983	81590	ENSMUSG00000034994.10	ENSMUST00000047864.10	Eef2	Eef2-201	Known	Known	None	0.20000000298023224	None	None	None	None
m54284U_191109_043049/39914039/ccs	PacBio_Cortex_Rep2	mm10_ERCC_SIRV	chr2	136713517	136782417	+	8	2041	6224	16571	ENSMUSG00000027273.13	ENSMUST00000028727.10	Snap25	Snap25-201	Known	Known	None	0.20000000298023224	None	None	None	None
m54284U_191107_221739/4915219/ccs	PacBio_Cortex_Rep1	mm10_ERCC_SIRV	chr11	106788489	106781550	-	13	2329	34701	91522	ENSMUSG00000020719.14	ENSMUST00000021062.11	Ddx5	Ddx5-201	Known	Known	None	0.4000000059604645	None	None	None	None
m54284U_191107_221739/112919702/ccs	PacBio_Cortex_Rep1	mm10_ERCC_SIRV	chr4	149676087	149649179	-	24	4921	12821	571152	ENSMUSG00000039936.18	ENCODEMT000571152	Pik3cd	ENCODEMT000571152	Known	NIC	None	0.15000000596046448	None	None	None	None
m54284U_191107_221739/107023014/ccs	PacBio_Cortex_Rep1	mm10_ERCC_SIRV	chr10	81176645	81182495	+	14	3072	30983	81590	ENSMUSG00000034994.10	ENSMUST00000047864.10	Eef2	Eef2-201	Known	Known	None	0.20000000298023224	None	None	None	None
m54284U_191212_053548/148767039/ccs	PacBio_Hippocampus_Rep1	mm10_ERCC_SIRV	chr7	142387880	142375915	-	9	1965	24004	62924	ENSMUSG00000007891.16	ENSMUST00000151120.8	Ctsd	Ctsd-202	Known	Known	None	0.10000000149011612	None	None	None	None
m54284U_191107_221739/107479508/ccs	PacBio_Cortex_Rep1	mm10_ERCC_SIRV	chr10	81176645	81182495	+	14	3072	30983	81590	ENSMUSG00000034994.10	ENSMUST00000047864.10	Eef2	Eef2-201	Known	Known	None	0.20000000298023224	None	None	None	None
m54284U_191212_053548/21824632/ccs	PacBio_Hippocampus_Rep1	mm10_ERCC_SIRV	chr5	148552491	148504662	-	5	2339	16158	42696	ENSMUSG00000001687.15	ENSMUST00000079324.13	Ubl3	Ubl3-201	Known	Known	None	0.8999999761581421	None	None	None	None
m54284U_191213_120042/124584610/ccs	PacBio_Hippocampus_Rep2	mm10_ERCC_SIRV	chr4	149676025	149649179	-	24	4859	12821	571152	ENSMUSG00000039936.18	ENCODEMT000571152	Pik3cd	ENCODEMT000571152	Known	NIC	None	0.15000000596046448	None	None	None	None
m54284U_191109_043049/41026384/ccs	PacBio_Cortex_Rep2	mm10_ERCC_SIRV	chr2	136713517	136782419	+	8	2043	6224	16571	ENSMUSG00000027273.13	ENSMUST00000028727.10	Snap25	Snap25-201	Known	Known	None	0.20000000298023224	None	None	None	None
m54284U_191107_221739/5769298/ccs	PacBio_Cortex_Rep1	mm10_ERCC_SIRV	chr11	106788494	106781550	-	13	2326	34701	91522	ENSMUSG00000020719.14	ENSMUST00000021062.11	Ddx5	Ddx5-201	Known	Known	None	0.4000000059604645	None	None	None	None
m54284U_191107_221739/108726967/ccs	PacBio_Cortex_Rep1	mm10_ERCC_SIRV	chr10	81176645	81182495	+	14	3072	30983	81590	ENSMUSG00000034994.10	ENSMUST00000047864.10	Eef2	Eef2-201	Known	Known	None	0.20000000298023224	None	None	None	None
m54284U_191109_043049/109512146/ccs	PacBio_Cortex_Rep2	mm10_ERCC_SIRV	chr4	149676044	149649184	-	24	4883	12821	571165	ENSMUSG00000039936.18	ENCODEMT000571165	Pik3cd	ENCODEMT000571165	Known	NIC	None	0.15000000596046448	None	None	None	None
m54284U_191212_053548/150407352/ccs	PacBio_Hippocampus_Rep1	mm10_ERCC_SIRV	chr7	142387894	142375915	-	9	1979	24004	62924	ENSMUSG00000007891.16	ENSMUST00000151120.8	Ctsd	Ctsd-202	Known	Known	None	0.10000000149011612	None	None	None	None
m54284U_191107_221739/112395126/ccs	PacBio_Cortex_Rep1	mm10_ERCC_SIRV	chr10	81176645	81182495	+	14	3072	30983	81590	ENSMUSG00000034994.10	ENSMUST00000047864.10	Eef2	Eef2-201	Known	Known	None	0.20000000298023224	None	None	None	None
m54284U_191212_053548/21826380/ccs	PacBio_Hippocampus_Rep1	mm10_ERCC_SIRV	chr5	148552714	148504662	-	5	2562	16158	42696	ENSMUSG00000001687.15	ENSMUST00000079324.13	Ubl3	Ubl3-201	Known	Known	None	0.8999999761581421	None	None	None	None
m54284U_191107_221739/113312332/ccs	PacBio_Cortex_Rep1	mm10_ERCC_SIRV	chr10	81176645	81182497	+	14	3074	30983	81590	ENSMUSG00000034994.10	ENSMUST00000047864.10	Eef2	Eef2-201	Known	Known	None	0.15000000596046448	None	None	None	None
m54284U_191109_043049/41549869/ccs	PacBio_Cortex_Rep2	mm10_ERCC_SIRV	chr2	136713517	136782423	+	8	2041	6224	16573	ENSMUSG00000027273.13	ENSMUST00000110098.3	Snap25	Snap25-202	Known	Known	None	0.15000000596046448	None	None	None	None
m54284U_191107_221739/5769517/ccs	PacBio_Cortex_Rep1	mm10_ERCC_SIRV	chr11	106788494	106781550	-	13	2326	34701	91522	ENSMUSG00000020719.14	ENSMUST00000021062.11	Ddx5	Ddx5-201	Known	Known	None	0.4000000059604645	None	None	None	None
m54284U_191212_053548/124126001/ccs	PacBio_Hippocampus_Rep1	mm10_ERCC_SIRV	chr4	149653628	149649199	-	5	2152	12821	571157	ENSMUSG00000039936.18	ENCODEMT000571157	Pik3cd	ENCODEMT000571157	Known	ISM	Suffix	0.6000000238418579	None	None	None	None
m54284U_191107_221739/113770583/ccs	PacBio_Cortex_Rep1	mm10_ERCC_SIRV	chr10	81176645	81182507	+	14	3084	30983	81590	ENSMUSG00000034994.10	ENSMUST00000047864.10	Eef2	Eef2-201	Known	Known	None	0.20000000298023224	None	None	None	None
m54284U_191212_053548/150472920/ccs	PacBio_Hippocampus_Rep1	mm10_ERCC_SIRV	chr7	142387826	142375915	-	9	1911	24004	62924	ENSMUSG00000007891.16	ENSMUST00000151120.8	Ctsd	Ctsd-202	Known	Known	None	0.10000000149011612	None	None	None	None
m54284U_191109_043049/22874610/ccs	PacBio_Cortex_Rep2	mm10_ERCC_SIRV	chr4	149676052	149649201	-	24	4864	12821	571152	ENSMUSG00000039936.18	ENCODEMT000571152	Pik3cd	ENCODEMT000571152	Known	NIC	None	0.6000000238418579	None	None	None	None
m54284U_191212_053548/21955143/ccs	PacBio_Hippocampus_Rep1	mm10_ERCC_SIRV	chr5	148552365	148504662	-	5	2213	16158	42696	ENSMUSG00000001687.15	ENSMUST00000079324.13	Ubl3	Ubl3-201	Known	Known	None	0.8999999761581421	None	None	None	None
m54284U_191107_221739/116590345/ccs	PacBio_Cortex_Rep1	mm10_ERCC_SIRV	chr10	81176645	81182497	+	14	3074	30983	81590	ENSMUSG00000034994.10	ENSMUST00000047864.10	Eef2	Eef2-201	Known	Known	None	0.15000000596046448	None	None	None	None
m54284U_191109_043049/41551461/ccs	PacBio_Cortex_Rep2	mm10_ERCC_SIRV	chr2	136713517	136782420	+	8	2044	6224	16571	ENSMUSG00000027273.13	ENSMUST00000028727.10	Snap25	Snap25-201	Known	Known	None	0.15000000596046448	None	None	None	None
m54284U_191107_221739/117375097/ccs	PacBio_Cortex_Rep1	mm10_ERCC_SIRV	chr10	81176645	81182497	+	14	3074	30983	81590	ENSMUSG00000034994.10	ENSMUST00000047864.10	Eef2	Eef2-201	Known	Known	None	0.15000000596046448	None	None	None	None
m54284U_191107_221739/6553874/ccs	PacBio_Cortex_Rep1	mm10_ERCC_SIRV	chr11	106788494	106781550	-	12	3591	34701	91523	ENSMUSG00000020719.14	ENSMUST00000133426.7	Ddx5	Ddx5-208	Known	Known	None	0.4000000059604645	None	None	None	None
m54284U_191212_053548/116588687/ccs	PacBio_Hippocampus_Rep1	mm10_ERCC_SIRV	chr4	149654089	149649201	-	7	2271	12821	571167	ENSMUSG00000039936.18	ENCODEMT000571167	Pik3cd	ENCODEMT000571167	Known	ISM	Suffix	0.6000000238418579	None	None	None	None
m54284U_191212_053548/156434697/ccs	PacBio_Hippocampus_Rep1	mm10_ERCC_SIRV	chr7	142387761	142375915	-	9	1846	24004	62924	ENSMUSG00000007891.16	ENSMUST00000151120.8	Ctsd	Ctsd-202	Known	Known	None	0.10000000149011612	None	None	None	None
m54284U_191107_221739/117638854/ccs	PacBio_Cortex_Rep1	mm10_ERCC_SIRV	chr10	81176645	81182495	+	14	3072	30983	81590	ENSMUSG00000034994.10	ENSMUST00000047864.10	Eef2	Eef2-201	Known	Known	None	0.20000000298023224	None	None	None	None
m54284U_191212_053548/22021585/ccs	PacBio_Hippocampus_Rep1	mm10_ERCC_SIRV	chr5	148552661	148504662	-	5	2509	16158	42696	ENSMUSG00000001687.15	ENSMUST00000079324.13	Ubl3	Ubl3-201	Known	Known	None	0.8999999761581421	None	None	None	None
m54284U_191109_043049/42074129/ccs	PacBio_Cortex_Rep2	mm10_ERCC_SIRV	chr2	136713517	136782343	+	8	1967	6224	16571	ENSMUSG00000027273.13	ENSMUST00000028727.10	Snap25	Snap25-201	Known	Known	None	0.0	None	None	None	None
m54284U_191109_043049/180225378/ccs	PacBio_Cortex_Rep2	mm10_ERCC_SIRV	chr4	149654404	149649203	-	8	2511	12821	571158	ENSMUSG00000039936.18	ENCODEMT000571158	Pik3cd	ENCODEMT000571158	Known	ISM	Suffix	0.6000000238418579	None	None	None	None
m54284U_191107_221739/117967387/ccs	PacBio_Cortex_Rep1	mm10_ERCC_SIRV	chr10	81176645	81182495	+	14	3072	30983	81590	ENSMUSG00000034994.10	ENSMUST00000047864.10	Eef2	Eef2-201	Known	Known	None	0.20000000298023224	None	None	None	None
m54284U_191107_221739/6949407/ccs	PacBio_Cortex_Rep1	mm10_ERCC_SIRV	chr11	106788494	106781550	-	13	2326	34701	91522	ENSMUSG00000020719.14	ENSMUST00000021062.11	Ddx5	Ddx5-201	Known	Known	None	0.4000000059604645	None	None	None	None
m54284U_191212_053548/158269896/ccs	PacBio_Hippocampus_Rep1	mm10_ERCC_SIRV	chr7	142387840	142375915	-	9	1925	24004	62924	ENSMUSG00000007891.16	ENSMUST00000151120.8	Ctsd	Ctsd-202	Known	Known	None	0.10000000149011612	None	None	None	None
m54284U_191107_221739/120062680/ccs	PacBio_Cortex_Rep1	mm10_ERCC_SIRV	chr10	81176645	81182497	+	14	3074	30983	81590	ENSMUSG00000034994.10	ENSMUST00000047864.10	Eef2	Eef2-201	Known	Known	None	0.15000000596046448	None	None	None	None
m54284U_191212_053548/22218609/ccs	PacBio_Hippocampus_Rep1	mm10_ERCC_SIRV	chr5	148552662	148504662	-	5	2510	16158	42696	ENSMUSG00000001687.15	ENSMUST00000079324.13	Ubl3	Ubl3-201	Known	Known	None	0.8999999761581421	None	None	None	None
m54284U_191213_120042/23005716/ccs	PacBio_Hippocampus_Rep2	mm10_ERCC_SIRV	chr4	149654403	149649396	-	8	2323	12821	571158	ENSMUSG00000039936.18	ENCODEMT000571158	Pik3cd	ENCODEMT000571158	Known	ISM	Suffix	0.25	None	None	None	None
m54284U_191109_043049/43125313/ccs	PacBio_Cortex_Rep2	mm10_ERCC_SIRV	chr2	136713517	136782266	+	8	1890	6224	16571	ENSMUSG00000027273.13	ENSMUST00000028727.10	Snap25	Snap25-201	Known	Known	None	0.6000000238418579	None	None	None	None
m54284U_191107_221739/120324376/ccs	PacBio_Cortex_Rep1	mm10_ERCC_SIRV	chr10	81176645	81182495	+	14	3072	30983	81590	ENSMUSG00000034994.10	ENSMUST00000047864.10	Eef2	Eef2-201	Known	Known	None	0.20000000298023224	None	None	None	None
m54284U_191107_221739/91030480/ccs	PacBio_Cortex_Rep1	mm10_ERCC_SIRV	chr4	149649444	149651839	+	1	2396	91931	571209	ENCODEMG000091931	ENCODEMT000571209	ENCODEMG000091931	ENCODEMT000571209	Antisense	Antisense	None	0.25	None	None	None	None
m54284U_191107_221739/7145577/ccs	PacBio_Cortex_Rep1	mm10_ERCC_SIRV	chr11	106788494	106781550	-	13	2326	34701	91522	ENSMUSG00000020719.14	ENSMUST00000021062.11	Ddx5	Ddx5-201	Known	Known	None	0.4000000059604645	None	None	None	None
m54284U_191212_053548/163121022/ccs	PacBio_Hippocampus_Rep1	mm10_ERCC_SIRV	chr7	142387888	142375915	-	9	1967	24004	62924	ENSMUSG00000007891.16	ENSMUST00000151120.8	Ctsd	Ctsd-202	Known	Known	None	0.10000000149011612	None	None	None	None
m54284U_191107_221739/120915496/ccs	PacBio_Cortex_Rep1	mm10_ERCC_SIRV	chr10	81176645	81182497	+	14	3074	30983	81590	ENSMUSG00000034994.10	ENSMUST00000047864.10	Eef2	Eef2-201	Known	Known	None	0.15000000596046448	None	None	None	None
m54284U_191212_053548/22939676/ccs	PacBio_Hippocampus_Rep1	mm10_ERCC_SIRV	chr5	148552455	148504662	-	5	2303	16158	42696	ENSMUSG00000001687.15	ENSMUST00000079324.13	Ubl3	Ubl3-201	Known	Known	None	0.8999999761581421	None	None	None	None
m54284U_191109_043049/43188489/ccs	PacBio_Cortex_Rep2	mm10_ERCC_SIRV	chr2	136713517	136782352	+	8	1932	6224	16571	ENSMUSG00000027273.13	ENSMUST00000028727.10	Snap25	Snap25-201	Known	Known	None	0.15000000596046448	None	None	None	None
m54284U_191107_221739/121833653/ccs	PacBio_Cortex_Rep1	mm10_ERCC_SIRV	chr10	81176645	81182495	+	14	3072	30983	81590	ENSMUSG00000034994.10	ENSMUST00000047864.10	Eef2	Eef2-201	Known	Known	None	0.20000000298023224	None	None	None	None
m54284U_191109_043049/29100498/ccs	PacBio_Cortex_Rep2	mm10_ERCC_SIRV	chr4	149659078	149650408	-	19	2692	12821	571210	ENSMUSG00000039936.18	ENCODEMT000571210	Pik3cd	ENCODEMT000571210	Known	ISM	Suffix	0.15000000596046448	None	None	None	None
m54284U_191107_221739/122292166/ccs	PacBio_Cortex_Rep1	mm10_ERCC_SIRV	chr10	81176645	81182496	+	14	3073	30983	81590	ENSMUSG00000034994.10	ENSMUST00000047864.10	Eef2	Eef2-201	Known	Known	None	0.15000000596046448	None	None	None	None
m54284U_191107_221739/7341043/ccs	PacBio_Cortex_Rep1	mm10_ERCC_SIRV	chr11	106788496	106781550	-	13	2328	34701	570111	ENSMUSG00000020719.14	ENCODEMT000570111	Ddx5	ENCODEMT000570111	Known	NIC	None	0.4000000059604645	None	None	None	None
m54284U_191212_053548/22940026/ccs	PacBio_Hippocampus_Rep1	mm10_ERCC_SIRV	chr5	148552837	148504662	-	5	2685	16158	42696	ENSMUSG00000001687.15	ENSMUST00000079324.13	Ubl3	Ubl3-201	Known	Known	None	0.8999999761581421	None	None	None	None
m54284U_191212_053548/165218597/ccs	PacBio_Hippocampus_Rep1	mm10_ERCC_SIRV	chr7	142387840	142375915	-	9	1925	24004	62924	ENSMUSG00000007891.16	ENSMUST00000151120.8	Ctsd	Ctsd-202	Known	Known	None	0.10000000149011612	None	None	None	None
m54284U_191107_221739/122422809/ccs	PacBio_Cortex_Rep1	mm10_ERCC_SIRV	chr10	81176645	81182495	+	14	3072	30983	81590	ENSMUSG00000034994.10	ENSMUST00000047864.10	Eef2	Eef2-201	Known	Known	None	0.20000000298023224	None	None	None	None
m54284U_191109_043049/43452640/ccs	PacBio_Cortex_Rep2	mm10_ERCC_SIRV	chr2	136713517	136782419	+	8	2043	6224	16571	ENSMUSG00000027273.13	ENSMUST00000028727.10	Snap25	Snap25-201	Known	Known	None	0.20000000298023224	None	None	None	None
m54284U_191107_221739/158729685/ccs	PacBio_Cortex_Rep1	mm10_ERCC_SIRV	chr4	149655508	149650409	-	12	1839	12821	571195	ENSMUSG00000039936.18	ENCODEMT000571195	Pik3cd	ENCODEMT000571195	Known	ISM	Suffix	0.15000000596046448	None	None	None	None
m54284U_191107_221739/122423312/ccs	PacBio_Cortex_Rep1	mm10_ERCC_SIRV	chr10	81176645	81182495	+	14	3072	30983	81590	ENSMUSG00000034994.10	ENSMUST00000047864.10	Eef2	Eef2-201	Known	Known	None	0.20000000298023224	None	None	None	None
m54284U_191212_053548/23004243/ccs	PacBio_Hippocampus_Rep1	mm10_ERCC_SIRV	chr5	148552491	148504662	-	5	2339	16158	42696	ENSMUSG00000001687.15	ENSMUST00000079324.13	Ubl3	Ubl3-201	Known	Known	None	0.8999999761581421	None	None	None	None
m54284U_191107_221739/7538891/ccs	PacBio_Cortex_Rep1	mm10_ERCC_SIRV	chr11	106788494	106781550	-	13	2326	34701	91522	ENSMUSG00000020719.14	ENSMUST00000021062.11	Ddx5	Ddx5-201	Known	Known	None	0.4000000059604645	None	None	None	None
m54284U_191213_120042/124977310/ccs	PacBio_Hippocampus_Rep2	mm10_ERCC_SIRV	chr4	149676092	149650460	-	24	3629	12821	571211	ENSMUSG00000039936.18	ENCODEMT000571211	Pik3cd	ENCODEMT000571211	Known	NIC	None	0.4000000059604645	None	None	None	None
m54284U_191212_053548/165480380/ccs	PacBio_Hippocampus_Rep1	mm10_ERCC_SIRV	chr7	142387896	142375915	-	9	1981	24004	62924	ENSMUSG00000007891.16	ENSMUST00000151120.8	Ctsd	Ctsd-202	Known	Known	None	0.10000000149011612	None	None	None	None
m54284U_191107_221739/122423502/ccs	PacBio_Cortex_Rep1	mm10_ERCC_SIRV	chr10	81176645	81182497	+	14	3074	30983	81590	ENSMUSG00000034994.10	ENSMUST00000047864.10	Eef2	Eef2-201	Known	Known	None	0.15000000596046448	None	None	None	None
m54284U_191109_043049/43452908/ccs	PacBio_Cortex_Rep2	mm10_ERCC_SIRV	chr2	136713517	136782340	+	8	1964	6224	16571	ENSMUSG00000027273.13	ENSMUST00000028727.10	Snap25	Snap25-201	Known	Known	None	0.0	None	None	None	None
m54284U_191107_221739/122684526/ccs	PacBio_Cortex_Rep1	mm10_ERCC_SIRV	chr10	81176645	81182491	+	14	3068	30983	81590	ENSMUSG00000034994.10	ENSMUST00000047864.10	Eef2	Eef2-201	Known	Known	None	0.25	None	None	None	None
m54284U_191109_043049/140839404/ccs	PacBio_Cortex_Rep2	mm10_ERCC_SIRV	chr4	149676089	149651786	-	23	3305	12821	571212	ENSMUSG00000039936.18	ENCODEMT000571212	Pik3cd	ENCODEMT000571212	Known	ISM	Prefix	0.44999998807907104	None	None	None	None
m54284U_191212_053548/23659159/ccs	PacBio_Hippocampus_Rep1	mm10_ERCC_SIRV	chr5	148552492	148504662	-	5	2340	16158	42696	ENSMUSG00000001687.15	ENSMUST00000079324.13	Ubl3	Ubl3-201	Known	Known	None	0.8999999761581421	None	None	None	None
m54284U_191107_221739/126288132/ccs	PacBio_Cortex_Rep1	mm10_ERCC_SIRV	chr10	81176645	81182497	+	14	3074	30983	81590	ENSMUSG00000034994.10	ENSMUST00000047864.10	Eef2	Eef2-201	Known	Known	None	0.15000000596046448	None	None	None	None
m54284U_191107_221739/7931065/ccs	PacBio_Cortex_Rep1	mm10_ERCC_SIRV	chr11	106788494	106781550	-	12	3591	34701	91523	ENSMUSG00000020719.14	ENSMUST00000133426.7	Ddx5	Ddx5-208	Known	Known	None	0.4000000059604645	None	None	None	None
m54284U_191212_053548/165545079/ccs	PacBio_Hippocampus_Rep1	mm10_ERCC_SIRV	chr7	142387861	142375915	-	9	1946	24004	62924	ENSMUSG00000007891.16	ENSMUST00000151120.8	Ctsd	Ctsd-202	Known	Known	None	0.10000000149011612	None	None	None	None
m54284U_191109_043049/43516660/ccs	PacBio_Cortex_Rep2	mm10_ERCC_SIRV	chr2	136713517	136782330	+	8	1954	6224	16571	ENSMUSG00000027273.13	ENSMUST00000028727.10	Snap25	Snap25-201	Known	Known	None	0.25	None	None	None	None
m54284U_191107_221739/127337943/ccs	PacBio_Cortex_Rep1	mm10_ERCC_SIRV	chr10	81176645	81182497	+	14	3068	30983	81590	ENSMUSG00000034994.10	ENSMUST00000047864.10	Eef2	Eef2-201	Known	Known	None	0.15000000596046448	None	None	None	None
m54284U_191213_120042/167970597/ccs	PacBio_Hippocampus_Rep2	mm10_ERCC_SIRV	chr4	149658311	149656193	-	2	1574	12821	571213	ENSMUSG00000039936.18	ENCODEMT000571213	Pik3cd	ENCODEMT000571213	Known	ISM	None	0.44999998807907104	None	None	None	None
m54284U_191212_053548/23923016/ccs	PacBio_Hippocampus_Rep1	mm10_ERCC_SIRV	chr5	148552485	148504662	-	5	2333	16158	42696	ENSMUSG00000001687.15	ENSMUST00000079324.13	Ubl3	Ubl3-201	Known	Known	None	0.8999999761581421	None	None	None	None
m54284U_191107_221739/132317822/ccs	PacBio_Cortex_Rep1	mm10_ERCC_SIRV	chr10	81176645	81182354	+	14	2931	30983	81590	ENSMUSG00000034994.10	ENSMUST00000047864.10	Eef2	Eef2-201	Known	Known	None	0.15000000596046448	None	None	None	None
m54284U_191107_221739/8192619/ccs	PacBio_Cortex_Rep1	mm10_ERCC_SIRV	chr11	106788494	106781550	-	13	2326	34701	91522	ENSMUSG00000020719.14	ENSMUST00000021062.11	Ddx5	Ddx5-201	Known	Known	None	0.4000000059604645	None	None	None	None
m54284U_191212_053548/171444026/ccs	PacBio_Hippocampus_Rep1	mm10_ERCC_SIRV	chr7	142387826	142375915	-	9	1911	24004	62924	ENSMUSG00000007891.16	ENSMUST00000151120.8	Ctsd	Ctsd-202	Known	Known	None	0.10000000149011612	None	None	None	None
m54284U_191109_043049/44370108/ccs	PacBio_Cortex_Rep2	mm10_ERCC_SIRV	chr2	136713517	136782354	+	8	1978	6224	16571	ENSMUSG00000027273.13	ENSMUST00000028727.10	Snap25	Snap25-201	Known	Known	None	0.15000000596046448	None	None	None	None
m54284U_191107_221739/132385320/ccs	PacBio_Cortex_Rep1	mm10_ERCC_SIRV	chr10	81176645	81182497	+	14	3074	30983	81590	ENSMUSG00000034994.10	ENSMUST00000047864.10	Eef2	Eef2-201	Known	Known	None	0.15000000596046448	None	None	None	None
m54284U_191213_120042/175704515/ccs	PacBio_Hippocampus_Rep2	mm10_ERCC_SIRV	chr4	149676091	149656606	-	10	1668	12821	571214	ENSMUSG00000039936.18	ENCODEMT000571214	Pik3cd	ENCODEMT000571214	Known	ISM	Prefix	0.15000000596046448	None	None	None	None
m54284U_191212_053548/23987062/ccs	PacBio_Hippocampus_Rep1	mm10_ERCC_SIRV	chr5	148552527	148504662	-	5	2375	16158	42696	ENSMUSG00000001687.15	ENSMUST00000079324.13	Ubl3	Ubl3-201	Known	Known	None	0.8999999761581421	None	None	None	None
m54284U_191107_221739/133562617/ccs	PacBio_Cortex_Rep1	mm10_ERCC_SIRV	chr10	81176645	81182347	+	14	2924	30983	81590	ENSMUSG00000034994.10	ENSMUST00000047864.10	Eef2	Eef2-201	Known	Known	None	0.15000000596046448	None	None	None	None
m54284U_191107_221739/9044758/ccs	PacBio_Cortex_Rep1	mm10_ERCC_SIRV	chr11	106788494	106781550	-	12	3591	34701	91523	ENSMUSG00000020719.14	ENSMUST00000133426.7	Ddx5	Ddx5-208	Known	Known	None	0.4000000059604645	None	None	None	None
m54284U_191109_043049/45417356/ccs	PacBio_Cortex_Rep2	mm10_ERCC_SIRV	chr2	136713517	136782417	+	8	2041	6224	16571	ENSMUSG00000027273.13	ENSMUST00000028727.10	Snap25	Snap25-201	Known	Known	None	0.20000000298023224	None	None	None	None
m54284U_191212_053548/172229852/ccs	PacBio_Hippocampus_Rep1	mm10_ERCC_SIRV	chr7	142387915	142375915	-	9	2000	24004	62924	ENSMUSG00000007891.16	ENSMUST00000151120.8	Ctsd	Ctsd-202	Known	Known	None	0.10000000149011612	None	None	None	None
m54284U_191107_221739/134744010/ccs	PacBio_Cortex_Rep1	mm10_ERCC_SIRV	chr10	81176645	81182495	+	14	3072	30983	81590	ENSMUSG00000034994.10	ENSMUST00000047864.10	Eef2	Eef2-201	Known	Known	None	0.20000000298023224	None	None	None	None
m54284U_191213_120042/33360364/ccs	PacBio_Hippocampus_Rep2	mm10_ERCC_SIRV	chr4	149669106	149666981	-	1	2134	12821	571215	ENSMUSG00000039936.18	ENCODEMT000571215	Pik3cd	ENCODEMT000571215	Known	Genomic	None	0.30000001192092896	None	None	None	None
m54284U_191212_053548/24054452/ccs	PacBio_Hippocampus_Rep1	mm10_ERCC_SIRV	chr5	148552665	148504662	-	6	2407	16158	42697	ENSMUSG00000001687.15	ENSMUST00000201595.3	Ubl3	Ubl3-204	Known	Known	None	0.8999999761581421	None	None	None	None
m54284U_191107_221739/135661553/ccs	PacBio_Cortex_Rep1	mm10_ERCC_SIRV	chr10	81176645	81182493	+	14	3070	30983	81590	ENSMUSG00000034994.10	ENSMUST00000047864.10	Eef2	Eef2-201	Known	Known	None	0.20000000298023224	None	None	None	None
m54284U_191107_221739/107416106/ccs	PacBio_Cortex_Rep1	mm10_ERCC_SIRV	chr4	149676077	149673093	-	1	2985	12821	571216	ENSMUSG00000039936.18	ENCODEMT000571216	Pik3cd	ENCODEMT000571216	Known	Genomic	None	0.8500000238418579	None	None	None	None
m54284U_191109_043049/59311167/ccs	PacBio_Cortex_Rep2	mm10_ERCC_SIRV	chr4	149676108	149673093	-	1	3000	12821	571216	ENSMUSG00000039936.18	ENCODEMT000571216	Pik3cd	ENCODEMT000571216	Known	Genomic	None	0.8500000238418579	None	None	None	None
m54284U_191107_221739/135857597/ccs	PacBio_Cortex_Rep1	mm10_ERCC_SIRV	chr10	81176645	81182497	+	14	3074	30983	81590	ENSMUSG00000034994.10	ENSMUST00000047864.10	Eef2	Eef2-201	Known	Known	None	0.15000000596046448	None	None	None	None
m54284U_191109_043049/45681280/ccs	PacBio_Cortex_Rep2	mm10_ERCC_SIRV	chr2	136713517	136782417	+	8	2041	6224	16571	ENSMUSG00000027273.13	ENSMUST00000028727.10	Snap25	Snap25-201	Known	Known	None	0.20000000298023224	None	None	None	None
m54284U_191107_221739/9700387/ccs	PacBio_Cortex_Rep1	mm10_ERCC_SIRV	chr11	106788494	106781550	-	13	2326	34701	91522	ENSMUSG00000020719.14	ENSMUST00000021062.11	Ddx5	Ddx5-201	Known	Known	None	0.4000000059604645	None	None	None	None
m54284U_191212_053548/174459107/ccs	PacBio_Hippocampus_Rep1	mm10_ERCC_SIRV	chr7	142388014	142375915	-	9	2099	24004	62924	ENSMUSG00000007891.16	ENSMUST00000151120.8	Ctsd	Ctsd-202	Known	Known	None	0.10000000149011612	None	None	None	None
m54284U_191212_053548/24118699/ccs	PacBio_Hippocampus_Rep1	mm10_ERCC_SIRV	chr5	148552641	148504662	-	5	2489	16158	42696	ENSMUSG00000001687.15	ENSMUST00000079324.13	Ubl3	Ubl3-201	Known	Known	None	0.8999999761581421	None	None	None	None
m54284U_191107_221739/136251437/ccs	PacBio_Cortex_Rep1	mm10_ERCC_SIRV	chr10	81176645	81182497	+	14	3074	30983	81590	ENSMUSG00000034994.10	ENSMUST00000047864.10	Eef2	Eef2-201	Known	Known	None	0.15000000596046448	None	None	None	None
m54284U_191109_043049/144509451/ccs	PacBio_Cortex_Rep2	mm10_ERCC_SIRV	chr4	149676046	149673437	-	3	779	12821	33285	ENSMUSG00000039936.18	ENSMUST00000137430.7	Pik3cd	Pik3cd-211	Known	Known	None	0.10000000149011612	None	None	None	None
m54284U_191107_221739/138479187/ccs	PacBio_Cortex_Rep1	mm10_ERCC_SIRV	chr10	81176645	81182495	+	14	3072	30983	81590	ENSMUSG00000034994.10	ENSMUST00000047864.10	Eef2	Eef2-201	Known	Known	None	0.20000000298023224	None	None	None	None
m54284U_191109_043049/45943014/ccs	PacBio_Cortex_Rep2	mm10_ERCC_SIRV	chr2	136713517	136782419	+	8	2049	6224	16571	ENSMUSG00000027273.13	ENSMUST00000028727.10	Snap25	Snap25-201	Known	Known	None	0.20000000298023224	None	None	None	None
m54284U_191212_053548/24250949/ccs	PacBio_Hippocampus_Rep1	mm10_ERCC_SIRV	chr5	148552484	148504662	-	5	2332	16158	42696	ENSMUSG00000001687.15	ENSMUST00000079324.13	Ubl3	Ubl3-201	Known	Known	None	0.8999999761581421	None	None	None	None
m54284U_191107_221739/10226171/ccs	PacBio_Cortex_Rep1	mm10_ERCC_SIRV	chr11	106788494	106781550	-	13	2326	34701	91522	ENSMUSG00000020719.14	ENSMUST00000021062.11	Ddx5	Ddx5-201	Known	Known	None	0.4000000059604645	None	None	None	None
m54284U_191212_053548/174785129/ccs	PacBio_Hippocampus_Rep1	mm10_ERCC_SIRV	chr7	142387826	142375915	-	9	1911	24004	62924	ENSMUSG00000007891.16	ENSMUST00000151120.8	Ctsd	Ctsd-202	Known	Known	None	0.10000000149011612	None	None	None	None
m54284U_191107_221739/139003023/ccs	PacBio_Cortex_Rep1	mm10_ERCC_SIRV	chr10	81176645	81182355	+	14	2932	30983	81590	ENSMUSG00000034994.10	ENSMUST00000047864.10	Eef2	Eef2-201	Known	Known	None	0.15000000596046448	None	None	None	None
m54284U_191107_221739/75630075/ccs	PacBio_Cortex_Rep1	mm10_ERCC_SIRV	chr4	149676047	149673439	-	3	778	12821	33285	ENSMUSG00000039936.18	ENSMUST00000137430.7	Pik3cd	Pik3cd-211	Known	Known	None	0.15000000596046448	None	None	None	None
m54284U_191107_221739/139856442/ccs	PacBio_Cortex_Rep1	mm10_ERCC_SIRV	chr10	81176645	81182497	+	14	3074	30983	81590	ENSMUSG00000034994.10	ENSMUST00000047864.10	Eef2	Eef2-201	Known	Known	None	0.15000000596046448	None	None	None	None
m54284U_191109_043049/46072440/ccs	PacBio_Cortex_Rep2	mm10_ERCC_SIRV	chr2	136713517	136782427	+	8	2051	6224	16571	ENSMUSG00000027273.13	ENSMUST00000028727.10	Snap25	Snap25-201	Known	Known	None	0.20000000298023224	None	None	None	None
m54284U_191212_053548/24315207/ccs	PacBio_Hippocampus_Rep1	mm10_ERCC_SIRV	chr5	148552824	148504662	-	5	2672	16158	42696	ENSMUSG00000001687.15	ENSMUST00000079324.13	Ubl3	Ubl3-201	Known	Known	None	0.8999999761581421	None	None	None	None
m54284U_191107_221739/111020471/ccs	PacBio_Cortex_Rep1	mm10_ERCC_SIRV	chr4	149694892	149697850	+	1	2959	91932	571217	ENCODEMG000091932	ENCODEMT000571217	ENCODEMG000091932	ENCODEMT000571217	Antisense	Antisense	None	0.8500000238418579	None	None	None	None
m54284U_191107_221739/10422381/ccs	PacBio_Cortex_Rep1	mm10_ERCC_SIRV	chr11	106788494	106781550	-	11	3803	34701	569733	ENSMUSG00000020719.14	ENCODEMT000569733	Ddx5	ENCODEMT000569733	Known	ISM	Prefix	0.4000000059604645	None	None	None	None
m54284U_191107_221739/140051511/ccs	PacBio_Cortex_Rep1	mm10_ERCC_SIRV	chr10	81176645	81182495	+	14	3072	30983	81590	ENSMUSG00000034994.10	ENSMUST00000047864.10	Eef2	Eef2-201	Known	Known	None	0.20000000298023224	None	None	None	None
m54284U_191212_053548/176818317/ccs	PacBio_Hippocampus_Rep1	mm10_ERCC_SIRV	chr7	142387872	142375915	-	9	1957	24004	62924	ENSMUSG00000007891.16	ENSMUST00000151120.8	Ctsd	Ctsd-202	Known	Known	None	0.10000000149011612	None	None	None	None
m54284U_191107_221739/144116436/ccs	PacBio_Cortex_Rep1	mm10_ERCC_SIRV	chr10	81176645	81182495	+	14	3072	30983	81590	ENSMUSG00000034994.10	ENSMUST00000047864.10	Eef2	Eef2-201	Known	Known	None	0.20000000298023224	None	None	None	None
m54284U_191109_043049/46270252/ccs	PacBio_Cortex_Rep2	mm10_ERCC_SIRV	chr2	136713517	136782419	+	8	2043	6224	16571	ENSMUSG00000027273.13	ENSMUST00000028727.10	Snap25	Snap25-201	Known	Known	None	0.20000000298023224	None	None	None	None
m54284U_191107_221739/68551667/ccs	PacBio_Cortex_Rep1	mm10_ERCC_SIRV	chr4	149738016	149715376	-	11	3668	12823	33288	ENSMUSG00000044700.15	ENSMUST00000105687.8	Tmem201	Tmem201-203	Known	Known	None	0.10000000149011612	None	None	None	None
m54284U_191212_053548/24381555/ccs	PacBio_Hippocampus_Rep1	mm10_ERCC_SIRV	chr5	148552844	148504662	-	5	2692	16158	42696	ENSMUSG00000001687.15	ENSMUST00000079324.13	Ubl3	Ubl3-201	Known	Known	None	0.8999999761581421	None	None	None	None
m54284U_191107_221739/144640427/ccs	PacBio_Cortex_Rep1	mm10_ERCC_SIRV	chr10	81176645	81182495	+	14	3072	30983	81590	ENSMUSG00000034994.10	ENSMUST00000047864.10	Eef2	Eef2-201	Known	Known	None	0.20000000298023224	None	None	None	None
m54284U_191107_221739/10486766/ccs	PacBio_Cortex_Rep1	mm10_ERCC_SIRV	chr11	106788494	106781550	-	13	2326	34701	91522	ENSMUSG00000020719.14	ENSMUST00000021062.11	Ddx5	Ddx5-201	Known	Known	None	0.4000000059604645	None	None	None	None
m54284U_191212_053548/179503875/ccs	PacBio_Hippocampus_Rep1	mm10_ERCC_SIRV	chr7	142387841	142375915	-	9	1926	24004	62924	ENSMUSG00000007891.16	ENSMUST00000151120.8	Ctsd	Ctsd-202	Known	Known	None	0.10000000149011612	None	None	None	None
m54284U_191107_221739/149816201/ccs	PacBio_Cortex_Rep1	mm10_ERCC_SIRV	chr10	81176645	81182495	+	14	3072	30983	81590	ENSMUSG00000034994.10	ENSMUST00000047864.10	Eef2	Eef2-201	Known	Known	None	0.20000000298023224	None	None	None	None
m54284U_191109_043049/46530729/ccs	PacBio_Cortex_Rep2	mm10_ERCC_SIRV	chr2	136713517	136782354	+	8	1978	6224	16571	ENSMUSG00000027273.13	ENSMUST00000028727.10	Snap25	Snap25-201	Known	Known	None	0.15000000596046448	None	None	None	None
m54284U_191212_053548/24642600/ccs	PacBio_Hippocampus_Rep1	mm10_ERCC_SIRV	chr5	148552850	148504662	-	5	2698	16158	42696	ENSMUSG00000001687.15	ENSMUST00000079324.13	Ubl3	Ubl3-201	Known	Known	None	0.8999999761581421	None	None	None	None
m54284U_191107_221739/150143865/ccs	PacBio_Cortex_Rep1	mm10_ERCC_SIRV	chr10	81176645	81182497	+	14	3074	30983	81590	ENSMUSG00000034994.10	ENSMUST00000047864.10	Eef2	Eef2-201	Known	Known	None	0.15000000596046448	None	None	None	None
m54284U_191212_053548/81135438/ccs	PacBio_Hippocampus_Rep1	mm10_ERCC_SIRV	chr4	149717142	149715377	-	1	1766	12823	571218	ENSMUSG00000044700.15	ENCODEMT000571218	Tmem201	ENCODEMT000571218	Known	ISM	None	0.10000000149011612	None	None	None	None
m54284U_191107_221739/10488074/ccs	PacBio_Cortex_Rep1	mm10_ERCC_SIRV	chr11	106788493	106781550	-	12	3606	34701	91523	ENSMUSG00000020719.14	ENSMUST00000133426.7	Ddx5	Ddx5-208	Known	Known	None	0.4000000059604645	None	None	None	None
m54284U_191107_221739/150275750/ccs	PacBio_Cortex_Rep1	mm10_ERCC_SIRV	chr10	81176645	81182495	+	14	3072	30983	81590	ENSMUSG00000034994.10	ENSMUST00000047864.10	Eef2	Eef2-201	Known	Known	None	0.20000000298023224	None	None	None	None
m54284U_191213_120042/526410/ccs	PacBio_Hippocampus_Rep2	mm10_ERCC_SIRV	chr7	142387826	142375915	-	9	1911	24004	62924	ENSMUSG00000007891.16	ENSMUST00000151120.8	Ctsd	Ctsd-202	Known	Known	None	0.10000000149011612	None	None	None	None
m54284U_191107_221739/152633787/ccs	PacBio_Cortex_Rep1	mm10_ERCC_SIRV	chr10	81176645	81182497	+	14	3074	30983	81590	ENSMUSG00000034994.10	ENSMUST00000047864.10	Eef2	Eef2-201	Known	Known	None	0.15000000596046448	None	None	None	None
m54284U_191213_120042/79626368/ccs	PacBio_Hippocampus_Rep2	mm10_ERCC_SIRV	chr4	149731933	149715378	-	10	3461	12823	571219	ENSMUSG00000044700.15	ENCODEMT000571219	Tmem201	ENCODEMT000571219	Known	ISM	Suffix	0.10000000149011612	None	None	None	None
m54284U_191212_053548/24772669/ccs	PacBio_Hippocampus_Rep1	mm10_ERCC_SIRV	chr5	148552645	148504662	-	5	2506	16158	42696	ENSMUSG00000001687.15	ENSMUST00000079324.13	Ubl3	Ubl3-201	Known	Known	None	0.8999999761581421	None	None	None	None
m54284U_191109_043049/46924503/ccs	PacBio_Cortex_Rep2	mm10_ERCC_SIRV	chr2	136713533	136782428	+	8	2033	6224	558089	ENSMUSG00000027273.13	ENCODEMT000558089	Snap25	ENCODEMT000558089	Known	NNC	None	0.20000000298023224	None	None	None	None
m54284U_191213_120042/114099487/ccs	PacBio_Hippocampus_Rep2	mm10_ERCC_SIRV	chr4	149716606	149715377	-	1	1293	12823	571218	ENSMUSG00000044700.15	ENCODEMT000571218	Tmem201	ENCODEMT000571218	Known	ISM	None	0.10000000149011612	None	None	None	None
m54284U_191107_221739/154468621/ccs	PacBio_Cortex_Rep1	mm10_ERCC_SIRV	chr10	81176645	81182495	+	14	3072	30983	81590	ENSMUSG00000034994.10	ENSMUST00000047864.10	Eef2	Eef2-201	Known	Known	None	0.20000000298023224	None	None	None	None
m54284U_191107_221739/10488394/ccs	PacBio_Cortex_Rep1	mm10_ERCC_SIRV	chr11	106788494	106781550	-	13	2326	34701	91522	ENSMUSG00000020719.14	ENSMUST00000021062.11	Ddx5	Ddx5-201	Known	Known	None	0.4000000059604645	None	None	None	None
m54284U_191213_120042/7931877/ccs	PacBio_Hippocampus_Rep2	mm10_ERCC_SIRV	chr7	142387808	142375915	-	9	1893	24004	62924	ENSMUSG00000007891.16	ENSMUST00000151120.8	Ctsd	Ctsd-202	Known	Known	None	0.10000000149011612	None	None	None	None
m54284U_191107_221739/154994316/ccs	PacBio_Cortex_Rep1	mm10_ERCC_SIRV	chr10	81176645	81182500	+	14	3077	30983	81590	ENSMUSG00000034994.10	ENSMUST00000047864.10	Eef2	Eef2-201	Known	Known	None	0.10000000149011612	None	None	None	None
m54284U_191212_053548/24773267/ccs	PacBio_Hippocampus_Rep1	mm10_ERCC_SIRV	chr5	148552514	148504662	-	5	2362	16158	42696	ENSMUSG00000001687.15	ENSMUST00000079324.13	Ubl3	Ubl3-201	Known	Known	None	0.8999999761581421	None	None	None	None
m54284U_191109_043049/47123228/ccs	PacBio_Cortex_Rep2	mm10_ERCC_SIRV	chr2	136713517	136782418	+	8	2022	6224	16571	ENSMUSG00000027273.13	ENSMUST00000028727.10	Snap25	Snap25-201	Known	Known	None	0.15000000596046448	None	None	None	None
m54284U_191107_221739/155191907/ccs	PacBio_Cortex_Rep1	mm10_ERCC_SIRV	chr10	81176645	81182497	+	14	3074	30983	81590	ENSMUSG00000034994.10	ENSMUST00000047864.10	Eef2	Eef2-201	Known	Known	None	0.15000000596046448	None	None	None	None
m54284U_191213_120042/6228406/ccs	PacBio_Hippocampus_Rep2	mm10_ERCC_SIRV	chr4	149718879	149715382	-	3	2063	12823	571220	ENSMUSG00000044700.15	ENCODEMT000571220	Tmem201	ENCODEMT000571220	Known	ISM	Suffix	0.15000000596046448	None	None	None	None
m54284U_191107_221739/11076516/ccs	PacBio_Cortex_Rep1	mm10_ERCC_SIRV	chr11	106788494	106781550	-	13	2326	34701	91522	ENSMUSG00000020719.14	ENSMUST00000021062.11	Ddx5	Ddx5-201	Known	Known	None	0.4000000059604645	None	None	None	None
m54284U_191107_221739/155650680/ccs	PacBio_Cortex_Rep1	mm10_ERCC_SIRV	chr10	81176645	81182497	+	14	3074	30983	81590	ENSMUSG00000034994.10	ENSMUST00000047864.10	Eef2	Eef2-201	Known	Known	None	0.15000000596046448	None	None	None	None
m54284U_191213_120042/9110003/ccs	PacBio_Hippocampus_Rep2	mm10_ERCC_SIRV	chr7	142387827	142375915	-	9	1912	24004	62924	ENSMUSG00000007891.16	ENSMUST00000151120.8	Ctsd	Ctsd-202	Known	Known	None	0.10000000149011612	None	None	None	None
m54284U_191212_053548/24839910/ccs	PacBio_Hippocampus_Rep1	mm10_ERCC_SIRV	chr5	148552509	148504662	-	5	2357	16158	42696	ENSMUSG00000001687.15	ENSMUST00000079324.13	Ubl3	Ubl3-201	Known	Known	None	0.8999999761581421	None	None	None	None
m54284U_191107_221739/156895976/ccs	PacBio_Cortex_Rep1	mm10_ERCC_SIRV	chr10	81176645	81182348	+	14	2925	30983	81590	ENSMUSG00000034994.10	ENSMUST00000047864.10	Eef2	Eef2-201	Known	Known	None	0.15000000596046448	None	None	None	None
m54284U_191109_043049/47712867/ccs	PacBio_Cortex_Rep2	mm10_ERCC_SIRV	chr2	136713517	136782417	+	8	2041	6224	16573	ENSMUSG00000027273.13	ENSMUST00000110098.3	Snap25	Snap25-202	Known	Known	None	0.20000000298023224	None	None	None	None
m54284U_191213_120042/137430865/ccs	PacBio_Hippocampus_Rep2	mm10_ERCC_SIRV	chr4	149718944	149715383	-	3	2063	12823	571220	ENSMUSG00000044700.15	ENCODEMT000571220	Tmem201	ENCODEMT000571220	Known	ISM	Suffix	0.15000000596046448	None	None	None	None
m54284U_191107_221739/157419441/ccs	PacBio_Cortex_Rep1	mm10_ERCC_SIRV	chr10	81176645	81182495	+	14	3072	30983	81590	ENSMUSG00000034994.10	ENSMUST00000047864.10	Eef2	Eef2-201	Known	Known	None	0.20000000298023224	None	None	None	None
m54284U_191107_221739/168167925/ccs	PacBio_Cortex_Rep1	mm10_ERCC_SIRV	chr4	149716607	149715381	-	1	1290	12823	571218	ENSMUSG00000044700.15	ENCODEMT000571218	Tmem201	ENCODEMT000571218	Known	ISM	None	0.15000000596046448	None	None	None	None
m54284U_191107_221739/12714090/ccs	PacBio_Cortex_Rep1	mm10_ERCC_SIRV	chr11	106785054	106781550	-	5	2575	34701	570544	ENSMUSG00000020719.14	ENCODEMT000570544	Ddx5	ENCODEMT000570544	Known	ISM	Suffix	0.4000000059604645	None	None	None	None
m54284U_191107_221739/158599275/ccs	PacBio_Cortex_Rep1	mm10_ERCC_SIRV	chr10	81176645	81182497	+	14	3074	30983	81590	ENSMUSG00000034994.10	ENSMUST00000047864.10	Eef2	Eef2-201	Known	Known	None	0.15000000596046448	None	None	None	None
m54284U_191213_120042/12847522/ccs	PacBio_Hippocampus_Rep2	mm10_ERCC_SIRV	chr7	142387869	142375915	-	9	1954	24004	62924	ENSMUSG00000007891.16	ENSMUST00000151120.8	Ctsd	Ctsd-202	Known	Known	None	0.10000000149011612	None	None	None	None
m54284U_191212_053548/24840312/ccs	PacBio_Hippocampus_Rep1	mm10_ERCC_SIRV	chr5	148552454	148504662	-	5	2302	16158	42696	ENSMUSG00000001687.15	ENSMUST00000079324.13	Ubl3	Ubl3-201	Known	Known	None	0.8999999761581421	None	None	None	None
m54284U_191109_043049/111020403/ccs	PacBio_Cortex_Rep2	mm10_ERCC_SIRV	chr4	149738039	149715384	-	11	3683	12823	33288	ENSMUSG00000044700.15	ENSMUST00000105687.8	Tmem201	Tmem201-203	Known	Known	None	0.15000000596046448	None	None	None	None
m54284U_191109_043049/47777759/ccs	PacBio_Cortex_Rep2	mm10_ERCC_SIRV	chr2	136713517	136782256	+	8	1880	6224	16571	ENSMUSG00000027273.13	ENSMUST00000028727.10	Snap25	Snap25-201	Known	Known	None	0.6000000238418579	None	None	None	None
m54284U_191107_221739/160564051/ccs	PacBio_Cortex_Rep1	mm10_ERCC_SIRV	chr10	81176645	81182496	+	14	3073	30983	81590	ENSMUSG00000034994.10	ENSMUST00000047864.10	Eef2	Eef2-201	Known	Known	None	0.15000000596046448	None	None	None	None
m54284U_191107_221739/15139401/ccs	PacBio_Cortex_Rep1	mm10_ERCC_SIRV	chr11	106788494	106781550	-	12	3591	34701	91523	ENSMUSG00000020719.14	ENSMUST00000133426.7	Ddx5	Ddx5-208	Known	Known	None	0.4000000059604645	None	None	None	None
m54284U_191107_221739/160893754/ccs	PacBio_Cortex_Rep1	mm10_ERCC_SIRV	chr10	81176645	81182497	+	14	3074	30983	81590	ENSMUSG00000034994.10	ENSMUST00000047864.10	Eef2	Eef2-201	Known	Known	None	0.15000000596046448	None	None	None	None
m54284U_191212_053548/176097646/ccs	PacBio_Hippocampus_Rep1	mm10_ERCC_SIRV	chr4	149738040	149715384	-	11	3684	12823	33288	ENSMUSG00000044700.15	ENSMUST00000105687.8	Tmem201	Tmem201-203	Known	Known	None	0.15000000596046448	None	None	None	None
m54284U_191212_053548/24905560/ccs	PacBio_Hippocampus_Rep1	mm10_ERCC_SIRV	chr5	148552489	148504662	-	6	2245	16158	42697	ENSMUSG00000001687.15	ENSMUST00000201595.3	Ubl3	Ubl3-204	Known	Known	None	0.8999999761581421	None	None	None	None
m54284U_191107_221739/162465285/ccs	PacBio_Cortex_Rep1	mm10_ERCC_SIRV	chr10	81176645	81182497	+	14	3074	30983	81590	ENSMUSG00000034994.10	ENSMUST00000047864.10	Eef2	Eef2-201	Known	Known	None	0.15000000596046448	None	None	None	None
m54284U_191213_120042/13043789/ccs	PacBio_Hippocampus_Rep2	mm10_ERCC_SIRV	chr7	142387868	142375915	-	7	2209	24004	571221	ENSMUSG00000007891.16	ENCODEMT000571221	Ctsd	ENCODEMT000571221	Known	NIC	None	0.10000000149011612	None	None	None	None
m54284U_191109_043049/47909652/ccs	PacBio_Cortex_Rep2	mm10_ERCC_SIRV	chr2	136713517	136782419	+	8	2043	6224	16571	ENSMUSG00000027273.13	ENSMUST00000028727.10	Snap25	Snap25-201	Known	Known	None	0.20000000298023224	None	None	None	None
m54284U_191213_120042/44565702/ccs	PacBio_Hippocampus_Rep2	mm10_ERCC_SIRV	chr4	149738037	149715384	-	11	3681	12823	33288	ENSMUSG00000044700.15	ENSMUST00000105687.8	Tmem201	Tmem201-203	Known	Known	None	0.15000000596046448	None	None	None	None
m54284U_191107_221739/163972199/ccs	PacBio_Cortex_Rep1	mm10_ERCC_SIRV	chr10	81176645	81182491	+	14	3068	30983	81590	ENSMUSG00000034994.10	ENSMUST00000047864.10	Eef2	Eef2-201	Known	Known	None	0.25	None	None	None	None
m54284U_191213_120042/74057024/ccs	PacBio_Hippocampus_Rep2	mm10_ERCC_SIRV	chr4	149716664	149715382	-	1	1346	12823	571218	ENSMUSG00000044700.15	ENCODEMT000571218	Tmem201	ENCODEMT000571218	Known	ISM	None	0.15000000596046448	None	None	None	None
m54284U_191107_221739/15663639/ccs	PacBio_Cortex_Rep1	mm10_ERCC_SIRV	chr11	106788494	106781550	-	12	3591	34701	91523	ENSMUSG00000020719.14	ENSMUST00000133426.7	Ddx5	Ddx5-208	Known	Known	None	0.4000000059604645	None	None	None	None
m54284U_191212_053548/25101354/ccs	PacBio_Hippocampus_Rep1	mm10_ERCC_SIRV	chr5	148552823	148504662	-	5	2671	16158	42696	ENSMUSG00000001687.15	ENSMUST00000079324.13	Ubl3	Ubl3-201	Known	Known	None	0.8999999761581421	None	None	None	None
m54284U_191213_120042/125569178/ccs	PacBio_Hippocampus_Rep2	mm10_ERCC_SIRV	chr4	149717732	149715382	-	1	2414	12823	571218	ENSMUSG00000044700.15	ENCODEMT000571218	Tmem201	ENCODEMT000571218	Known	ISM	None	0.15000000596046448	None	None	None	None
m54284U_191107_221739/167445019/ccs	PacBio_Cortex_Rep1	mm10_ERCC_SIRV	chr10	81176645	81182495	+	14	3072	30983	81590	ENSMUSG00000034994.10	ENSMUST00000047864.10	Eef2	Eef2-201	Known	Known	None	0.20000000298023224	None	None	None	None
m54284U_191109_043049/48498381/ccs	PacBio_Cortex_Rep2	mm10_ERCC_SIRV	chr2	136713517	136782341	+	8	1965	6224	16571	ENSMUSG00000027273.13	ENSMUST00000028727.10	Snap25	Snap25-201	Known	Known	None	0.0	None	None	None	None
m54284U_191107_221739/169608592/ccs	PacBio_Cortex_Rep1	mm10_ERCC_SIRV	chr10	81176645	81182497	+	14	3074	30983	81590	ENSMUSG00000034994.10	ENSMUST00000047864.10	Eef2	Eef2-201	Known	Known	None	0.15000000596046448	None	None	None	None
m54284U_191213_120042/14024733/ccs	PacBio_Hippocampus_Rep2	mm10_ERCC_SIRV	chr7	142387869	142375915	-	9	1954	24004	62924	ENSMUSG00000007891.16	ENSMUST00000151120.8	Ctsd	Ctsd-202	Known	Known	None	0.10000000149011612	None	None	None	None
m54284U_191213_120042/130941110/ccs	PacBio_Hippocampus_Rep2	mm10_ERCC_SIRV	chr4	149738038	149715384	-	11	3682	12823	33288	ENSMUSG00000044700.15	ENSMUST00000105687.8	Tmem201	Tmem201-203	Known	Known	None	0.15000000596046448	None	None	None	None
m54284U_191107_221739/33949622/ccs	PacBio_Cortex_Rep1	mm10_ERCC_SIRV	chr4	149738037	149715385	-	11	3626	12823	571222	ENSMUSG00000044700.15	ENCODEMT000571222	Tmem201	ENCODEMT000571222	Known	NNC	None	0.15000000596046448	None	None	None	None
m54284U_191212_053548/25887362/ccs	PacBio_Hippocampus_Rep1	mm10_ERCC_SIRV	chr5	148552517	148504662	-	5	2365	16158	42696	ENSMUSG00000001687.15	ENSMUST00000079324.13	Ubl3	Ubl3-201	Known	Known	None	0.8999999761581421	None	None	None	None
m54284U_191107_221739/16975401/ccs	PacBio_Cortex_Rep1	mm10_ERCC_SIRV	chr11	106788494	106781550	-	13	2326	34701	91522	ENSMUSG00000020719.14	ENSMUST00000021062.11	Ddx5	Ddx5-201	Known	Known	None	0.4000000059604645	None	None	None	None
m54284U_191107_221739/169609799/ccs	PacBio_Cortex_Rep1	mm10_ERCC_SIRV	chr10	81176645	81182495	+	14	3072	30983	81590	ENSMUSG00000034994.10	ENSMUST00000047864.10	Eef2	Eef2-201	Known	Known	None	0.20000000298023224	None	None	None	None
m54284U_191107_221739/169869939/ccs	PacBio_Cortex_Rep1	mm10_ERCC_SIRV	chr10	81176645	81182495	+	14	3072	30983	81590	ENSMUSG00000034994.10	ENSMUST00000047864.10	Eef2	Eef2-201	Known	Known	None	0.20000000298023224	None	None	None	None
m54284U_191109_043049/48628471/ccs	PacBio_Cortex_Rep2	mm10_ERCC_SIRV	chr2	136713517	136782419	+	8	2043	6224	16571	ENSMUSG00000027273.13	ENSMUST00000028727.10	Snap25	Snap25-201	Known	Known	None	0.20000000298023224	None	None	None	None
m54284U_191213_120042/60359986/ccs	PacBio_Hippocampus_Rep2	mm10_ERCC_SIRV	chr4	149738038	149715385	-	11	3681	12823	33288	ENSMUSG00000044700.15	ENSMUST00000105687.8	Tmem201	Tmem201-203	Known	Known	None	0.15000000596046448	None	None	None	None
m54284U_191213_120042/15728780/ccs	PacBio_Hippocampus_Rep2	mm10_ERCC_SIRV	chr7	142387824	142375915	-	9	1909	24004	62924	ENSMUSG00000007891.16	ENSMUST00000151120.8	Ctsd	Ctsd-202	Known	Known	None	0.10000000149011612	None	None	None	None
m54284U_191107_221739/171509327/ccs	PacBio_Cortex_Rep1	mm10_ERCC_SIRV	chr10	81176645	81182497	+	14	3074	30983	81590	ENSMUSG00000034994.10	ENSMUST00000047864.10	Eef2	Eef2-201	Known	Known	None	0.15000000596046448	None	None	None	None
m54284U_191212_053548/26281183/ccs	PacBio_Hippocampus_Rep1	mm10_ERCC_SIRV	chr5	148552687	148504662	-	5	2535	16158	42696	ENSMUSG00000001687.15	ENSMUST00000079324.13	Ubl3	Ubl3-201	Known	Known	None	0.8999999761581421	None	None	None	None
m54284U_191107_221739/17827876/ccs	PacBio_Cortex_Rep1	mm10_ERCC_SIRV	chr11	106788494	106781550	-	12	3591	34701	91523	ENSMUSG00000020719.14	ENSMUST00000133426.7	Ddx5	Ddx5-208	Known	Known	None	0.4000000059604645	None	None	None	None
m54284U_191213_120042/150864276/ccs	PacBio_Hippocampus_Rep2	mm10_ERCC_SIRV	chr4	149738038	149715385	-	11	3681	12823	33288	ENSMUSG00000044700.15	ENSMUST00000105687.8	Tmem201	Tmem201-203	Known	Known	None	0.15000000596046448	None	None	None	None
m54284U_191107_221739/173278755/ccs	PacBio_Cortex_Rep1	mm10_ERCC_SIRV	chr10	81176645	81182494	+	14	3071	30983	81590	ENSMUSG00000034994.10	ENSMUST00000047864.10	Eef2	Eef2-201	Known	Known	None	0.20000000298023224	None	None	None	None
m54284U_191109_043049/49547760/ccs	PacBio_Cortex_Rep2	mm10_ERCC_SIRV	chr2	136713517	136782419	+	8	2043	6224	16573	ENSMUSG00000027273.13	ENSMUST00000110098.3	Snap25	Snap25-202	Known	Known	None	0.20000000298023224	None	None	None	None
m54284U_191107_221739/173736051/ccs	PacBio_Cortex_Rep1	mm10_ERCC_SIRV	chr10	81176645	81182491	+	14	3068	30983	81590	ENSMUSG00000034994.10	ENSMUST00000047864.10	Eef2	Eef2-201	Known	Known	None	0.25	None	None	None	None
m54284U_191213_120042/22741934/ccs	PacBio_Hippocampus_Rep2	mm10_ERCC_SIRV	chr7	142387826	142375915	-	9	1911	24004	62924	ENSMUSG00000007891.16	ENSMUST00000151120.8	Ctsd	Ctsd-202	Known	Known	None	0.10000000149011612	None	None	None	None
m54284U_191212_053548/26345828/ccs	PacBio_Hippocampus_Rep1	mm10_ERCC_SIRV	chr5	148552796	148504662	-	5	2644	16158	42696	ENSMUSG00000001687.15	ENSMUST00000079324.13	Ubl3	Ubl3-201	Known	Known	None	0.8999999761581421	None	None	None	None
m54284U_191107_221739/38404440/ccs	PacBio_Cortex_Rep1	mm10_ERCC_SIRV	chr4	149722425	149715386	-	5	2415	12823	571223	ENSMUSG00000044700.15	ENCODEMT000571223	Tmem201	ENCODEMT000571223	Known	ISM	Suffix	0.15000000596046448	None	None	None	None
m54284U_191107_221739/17892603/ccs	PacBio_Cortex_Rep1	mm10_ERCC_SIRV	chr11	106789203	106781550	-	14	2452	34701	569656	ENSMUSG00000020719.14	ENCODEMT000569656	Ddx5	ENCODEMT000569656	Known	NIC	None	0.4000000059604645	None	None	None	None
m54284U_191107_221739/173934969/ccs	PacBio_Cortex_Rep1	mm10_ERCC_SIRV	chr10	81176645	81182493	+	14	3070	30983	81590	ENSMUSG00000034994.10	ENSMUST00000047864.10	Eef2	Eef2-201	Known	Known	None	0.20000000298023224	None	None	None	None
m54284U_191107_221739/175900728/ccs	PacBio_Cortex_Rep1	mm10_ERCC_SIRV	chr10	81176645	81182495	+	14	3072	30983	81590	ENSMUSG00000034994.10	ENSMUST00000047864.10	Eef2	Eef2-201	Known	Known	None	0.20000000298023224	None	None	None	None
m54284U_191109_043049/49611757/ccs	PacBio_Cortex_Rep2	mm10_ERCC_SIRV	chr2	136713517	136782423	+	8	2047	6224	16571	ENSMUSG00000027273.13	ENSMUST00000028727.10	Snap25	Snap25-201	Known	Known	None	0.15000000596046448	None	None	None	None
m54284U_191213_120042/24708514/ccs	PacBio_Hippocampus_Rep2	mm10_ERCC_SIRV	chr7	142387872	142375915	-	9	1957	24004	62924	ENSMUSG00000007891.16	ENSMUST00000151120.8	Ctsd	Ctsd-202	Known	Known	None	0.10000000149011612	None	None	None	None
m54284U_191109_043049/19466451/ccs	PacBio_Cortex_Rep2	mm10_ERCC_SIRV	chr4	149738040	149715386	-	11	3682	12823	33288	ENSMUSG00000044700.15	ENSMUST00000105687.8	Tmem201	Tmem201-203	Known	Known	None	0.15000000596046448	None	None	None	None
m54284U_191212_053548/26346233/ccs	PacBio_Hippocampus_Rep1	mm10_ERCC_SIRV	chr5	148552500	148504662	-	5	2348	16158	42696	ENSMUSG00000001687.15	ENSMUST00000079324.13	Ubl3	Ubl3-201	Known	Known	None	0.8999999761581421	None	None	None	None
m54284U_191107_221739/178325389/ccs	PacBio_Cortex_Rep1	mm10_ERCC_SIRV	chr10	81176645	81182497	+	14	3074	30983	81590	ENSMUSG00000034994.10	ENSMUST00000047864.10	Eef2	Eef2-201	Known	Known	None	0.15000000596046448	None	None	None	None
m54284U_191109_043049/69141979/ccs	PacBio_Cortex_Rep2	mm10_ERCC_SIRV	chr4	149716811	149715384	-	1	1502	12823	571218	ENSMUSG00000044700.15	ENCODEMT000571218	Tmem201	ENCODEMT000571218	Known	ISM	None	0.15000000596046448	None	None	None	None
m54284U_191107_221739/18940639/ccs	PacBio_Cortex_Rep1	mm10_ERCC_SIRV	chr11	106788494	106781550	-	13	2326	34701	91522	ENSMUSG00000020719.14	ENSMUST00000021062.11	Ddx5	Ddx5-201	Known	Known	None	0.4000000059604645	None	None	None	None
m54284U_191107_221739/178389624/ccs	PacBio_Cortex_Rep1	mm10_ERCC_SIRV	chr10	81176645	81182497	+	14	3074	30983	81590	ENSMUSG00000034994.10	ENSMUST00000047864.10	Eef2	Eef2-201	Known	Known	None	0.15000000596046448	None	None	None	None
m54284U_191109_043049/50595191/ccs	PacBio_Cortex_Rep2	mm10_ERCC_SIRV	chr2	136713517	136782417	+	8	2041	6224	16573	ENSMUSG00000027273.13	ENSMUST00000110098.3	Snap25	Snap25-202	Known	Known	None	0.20000000298023224	None	None	None	None
m54284U_191107_221739/131924766/ccs	PacBio_Cortex_Rep1	mm10_ERCC_SIRV	chr4	149738038	149715416	-	11	3650	12823	33288	ENSMUSG00000044700.15	ENSMUST00000105687.8	Tmem201	Tmem201-203	Known	Known	None	0.800000011920929	None	None	None	None
m54284U_191107_221739/178587656/ccs	PacBio_Cortex_Rep1	mm10_ERCC_SIRV	chr10	81176645	81182494	+	14	3071	30983	81590	ENSMUSG00000034994.10	ENSMUST00000047864.10	Eef2	Eef2-201	Known	Known	None	0.20000000298023224	None	None	None	None
m54284U_191212_053548/26478534/ccs	PacBio_Hippocampus_Rep1	mm10_ERCC_SIRV	chr5	148552492	148504662	-	5	2340	16158	42696	ENSMUSG00000001687.15	ENSMUST00000079324.13	Ubl3	Ubl3-201	Known	Known	None	0.8999999761581421	None	None	None	None
m54284U_191213_120042/24969962/ccs	PacBio_Hippocampus_Rep2	mm10_ERCC_SIRV	chr7	142387857	142375917	-	7	2209	24004	571221	ENSMUSG00000007891.16	ENCODEMT000571221	Ctsd	ENCODEMT000571221	Known	NIC	None	0.10000000149011612	None	None	None	None
m54284U_191107_221739/19072736/ccs	PacBio_Cortex_Rep1	mm10_ERCC_SIRV	chr11	106788494	106781550	-	13	2326	34701	91522	ENSMUSG00000020719.14	ENSMUST00000021062.11	Ddx5	Ddx5-201	Known	Known	None	0.4000000059604645	None	None	None	None
m54284U_191107_221739/179045964/ccs	PacBio_Cortex_Rep1	mm10_ERCC_SIRV	chr10	81176645	81182497	+	14	3074	30983	81590	ENSMUSG00000034994.10	ENSMUST00000047864.10	Eef2	Eef2-201	Known	Known	None	0.15000000596046448	None	None	None	None
m54284U_191107_221739/157223228/ccs	PacBio_Cortex_Rep1	mm10_ERCC_SIRV	chr4	149738035	149716460	-	11	2603	12823	33288	ENSMUSG00000044700.15	ENSMUST00000105687.8	Tmem201	Tmem201-203	Known	Known	None	0.15000000596046448	None	None	None	None
m54284U_191107_221739/179242910/ccs	PacBio_Cortex_Rep1	mm10_ERCC_SIRV	chr10	81176645	81182497	+	14	3074	30983	81590	ENSMUSG00000034994.10	ENSMUST00000047864.10	Eef2	Eef2-201	Known	Known	None	0.15000000596046448	None	None	None	None
m54284U_191212_053548/26673292/ccs	PacBio_Hippocampus_Rep1	mm10_ERCC_SIRV	chr5	148552471	148504662	-	5	2319	16158	42696	ENSMUSG00000001687.15	ENSMUST00000079324.13	Ubl3	Ubl3-201	Known	Known	None	0.8999999761581421	None	None	None	None
m54284U_191109_043049/50792503/ccs	PacBio_Cortex_Rep2	mm10_ERCC_SIRV	chr2	136713517	136782422	+	8	2046	6224	16571	ENSMUSG00000027273.13	ENSMUST00000028727.10	Snap25	Snap25-201	Known	Known	None	0.15000000596046448	None	None	None	None
m54284U_191213_120042/30476496/ccs	PacBio_Hippocampus_Rep2	mm10_ERCC_SIRV	chr7	142387826	142375915	-	9	1911	24004	62924	ENSMUSG00000007891.16	ENSMUST00000151120.8	Ctsd	Ctsd-202	Known	Known	None	0.10000000149011612	None	None	None	None
m54284U_191107_221739/19202718/ccs	PacBio_Cortex_Rep1	mm10_ERCC_SIRV	chr11	106788884	106781550	-	14	2466	34701	569655	ENSMUSG00000020719.14	ENCODEMT000569655	Ddx5	ENCODEMT000569655	Known	NIC	None	0.4000000059604645	None	None	None	None
m54284U_191107_221739/179440245/ccs	PacBio_Cortex_Rep1	mm10_ERCC_SIRV	chr10	81176645	81182494	+	14	3071	30983	81590	ENSMUSG00000034994.10	ENSMUST00000047864.10	Eef2	Eef2-201	Known	Known	None	0.20000000298023224	None	None	None	None
m54284U_191213_120042/134152595/ccs	PacBio_Hippocampus_Rep2	mm10_ERCC_SIRV	chr4	149738039	149716460	-	11	2607	12823	33288	ENSMUSG00000044700.15	ENSMUST00000105687.8	Tmem201	Tmem201-203	Known	Known	None	0.15000000596046448	None	None	None	None
m54284U_191107_221739/179702238/ccs	PacBio_Cortex_Rep1	mm10_ERCC_SIRV	chr10	81176645	81182497	+	14	3074	30983	81590	ENSMUSG00000034994.10	ENSMUST00000047864.10	Eef2	Eef2-201	Known	Known	None	0.15000000596046448	None	None	None	None
m54284U_191212_053548/26871313/ccs	PacBio_Hippocampus_Rep1	mm10_ERCC_SIRV	chr5	148552661	148504662	-	5	2509	16158	42696	ENSMUSG00000001687.15	ENSMUST00000079324.13	Ubl3	Ubl3-201	Known	Known	None	0.8999999761581421	None	None	None	None
m54284U_191109_043049/111412191/ccs	PacBio_Cortex_Rep2	mm10_ERCC_SIRV	chr4	149737963	149716462	-	11	2529	12823	33288	ENSMUSG00000044700.15	ENSMUST00000105687.8	Tmem201	Tmem201-203	Known	Known	None	0.20000000298023224	None	None	None	None
m54284U_191109_043049/50858808/ccs	PacBio_Cortex_Rep2	mm10_ERCC_SIRV	chr2	136713517	136782419	+	8	2043	6224	16571	ENSMUSG00000027273.13	ENSMUST00000028727.10	Snap25	Snap25-201	Known	Known	None	0.20000000298023224	None	None	None	None
m54284U_191107_221739/180224062/ccs	PacBio_Cortex_Rep1	mm10_ERCC_SIRV	chr10	81176645	81182495	+	14	3072	30983	81590	ENSMUSG00000034994.10	ENSMUST00000047864.10	Eef2	Eef2-201	Known	Known	None	0.20000000298023224	None	None	None	None
m54284U_191213_120042/36373041/ccs	PacBio_Hippocampus_Rep2	mm10_ERCC_SIRV	chr7	142387896	142375915	-	9	1981	24004	62924	ENSMUSG00000007891.16	ENSMUST00000151120.8	Ctsd	Ctsd-202	Known	Known	None	0.10000000149011612	None	None	None	None
m54284U_191107_221739/19530073/ccs	PacBio_Cortex_Rep1	mm10_ERCC_SIRV	chr11	106788494	106781550	-	13	2326	34701	91522	ENSMUSG00000020719.14	ENSMUST00000021062.11	Ddx5	Ddx5-201	Known	Known	None	0.4000000059604645	None	None	None	None
m54284U_191109_043049/1902110/ccs	PacBio_Cortex_Rep2	mm10_ERCC_SIRV	chr10	81176645	81182488	+	14	3065	30983	81590	ENSMUSG00000034994.10	ENSMUST00000047864.10	Eef2	Eef2-201	Known	Known	None	0.20000000298023224	None	None	None	None
m54284U_191109_043049/142739468/ccs	PacBio_Cortex_Rep2	mm10_ERCC_SIRV	chr4	149738039	149716462	-	11	2605	12823	33288	ENSMUSG00000044700.15	ENSMUST00000105687.8	Tmem201	Tmem201-203	Known	Known	None	0.20000000298023224	None	None	None	None
m54284U_191212_053548/26937599/ccs	PacBio_Hippocampus_Rep1	mm10_ERCC_SIRV	chr5	148552429	148504662	-	5	2277	16158	42696	ENSMUSG00000001687.15	ENSMUST00000079324.13	Ubl3	Ubl3-201	Known	Known	None	0.8999999761581421	None	None	None	None
m54284U_191109_043049/2819880/ccs	PacBio_Cortex_Rep2	mm10_ERCC_SIRV	chr10	81176645	81182494	+	14	3071	30983	81590	ENSMUSG00000034994.10	ENSMUST00000047864.10	Eef2	Eef2-201	Known	Known	None	0.20000000298023224	None	None	None	None
m54284U_191109_043049/51644438/ccs	PacBio_Cortex_Rep2	mm10_ERCC_SIRV	chr2	136713517	136782419	+	8	2043	6224	16571	ENSMUSG00000027273.13	ENSMUST00000028727.10	Snap25	Snap25-201	Known	Known	None	0.20000000298023224	None	None	None	None
m54284U_191213_120042/77924680/ccs	PacBio_Hippocampus_Rep2	mm10_ERCC_SIRV	chr4	149738040	149716462	-	11	2606	12823	33288	ENSMUSG00000044700.15	ENSMUST00000105687.8	Tmem201	Tmem201-203	Known	Known	None	0.20000000298023224	None	None	None	None
m54284U_191107_221739/19661480/ccs	PacBio_Cortex_Rep1	mm10_ERCC_SIRV	chr11	106788494	106781550	-	13	2326	34701	91522	ENSMUSG00000020719.14	ENSMUST00000021062.11	Ddx5	Ddx5-201	Known	Known	None	0.4000000059604645	None	None	None	None
m54284U_191213_120042/39583955/ccs	PacBio_Hippocampus_Rep2	mm10_ERCC_SIRV	chr7	142387861	142375915	-	9	1946	24004	62924	ENSMUSG00000007891.16	ENSMUST00000151120.8	Ctsd	Ctsd-202	Known	Known	None	0.10000000149011612	None	None	None	None
m54284U_191109_043049/3670124/ccs	PacBio_Cortex_Rep2	mm10_ERCC_SIRV	chr10	81176645	81182497	+	14	3074	30983	81590	ENSMUSG00000034994.10	ENSMUST00000047864.10	Eef2	Eef2-201	Known	Known	None	0.15000000596046448	None	None	None	None
m54284U_191212_053548/26937732/ccs	PacBio_Hippocampus_Rep1	mm10_ERCC_SIRV	chr5	148552672	148504662	-	5	2520	16158	42696	ENSMUSG00000001687.15	ENSMUST00000079324.13	Ubl3	Ubl3-201	Known	Known	None	0.8999999761581421	None	None	None	None
m54284U_191109_043049/4721166/ccs	PacBio_Cortex_Rep2	mm10_ERCC_SIRV	chr10	81176645	81182497	+	14	3074	30983	81590	ENSMUSG00000034994.10	ENSMUST00000047864.10	Eef2	Eef2-201	Known	Known	None	0.15000000596046448	None	None	None	None
m54284U_191213_120042/94767100/ccs	PacBio_Hippocampus_Rep2	mm10_ERCC_SIRV	chr4	149737998	149716462	-	11	2564	12823	33288	ENSMUSG00000044700.15	ENSMUST00000105687.8	Tmem201	Tmem201-203	Known	Known	None	0.20000000298023224	None	None	None	None
m54284U_191109_043049/51905456/ccs	PacBio_Cortex_Rep2	mm10_ERCC_SIRV	chr2	136713517	136782352	+	8	1976	6224	16571	ENSMUSG00000027273.13	ENSMUST00000028727.10	Snap25	Snap25-201	Known	Known	None	0.15000000596046448	None	None	None	None
m54284U_191213_120042/44237117/ccs	PacBio_Hippocampus_Rep2	mm10_ERCC_SIRV	chr7	142387826	142375915	-	9	1892	24004	62924	ENSMUSG00000007891.16	ENSMUST00000151120.8	Ctsd	Ctsd-202	Known	Known	None	0.10000000149011612	None	None	None	None
m54284U_191109_043049/4850601/ccs	PacBio_Cortex_Rep2	mm10_ERCC_SIRV	chr10	81176645	81182355	+	14	2932	30983	81590	ENSMUSG00000034994.10	ENSMUST00000047864.10	Eef2	Eef2-201	Known	Known	None	0.15000000596046448	None	None	None	None
m54284U_191107_221739/19728678/ccs	PacBio_Cortex_Rep1	mm10_ERCC_SIRV	chr11	106788494	106781550	-	12	3591	34701	91523	ENSMUSG00000020719.14	ENSMUST00000133426.7	Ddx5	Ddx5-208	Known	Known	None	0.4000000059604645	None	None	None	None
m54284U_191107_221739/107282963/ccs	PacBio_Cortex_Rep1	mm10_ERCC_SIRV	chr4	149738039	149716645	-	11	2422	12823	33288	ENSMUSG00000044700.15	ENSMUST00000105687.8	Tmem201	Tmem201-203	Known	Known	None	0.4000000059604645	None	None	None	None
m54284U_191109_043049/4916999/ccs	PacBio_Cortex_Rep2	mm10_ERCC_SIRV	chr10	81176645	81182497	+	14	3074	30983	81590	ENSMUSG00000034994.10	ENSMUST00000047864.10	Eef2	Eef2-201	Known	Known	None	0.15000000596046448	None	None	None	None
m54284U_191212_053548/27132795/ccs	PacBio_Hippocampus_Rep1	mm10_ERCC_SIRV	chr5	148552689	148504662	-	5	2537	16158	42696	ENSMUSG00000001687.15	ENSMUST00000079324.13	Ubl3	Ubl3-201	Known	Known	None	0.8999999761581421	None	None	None	None
m54284U_191109_043049/51971064/ccs	PacBio_Cortex_Rep2	mm10_ERCC_SIRV	chr2	136713517	136782419	+	8	2043	6224	16571	ENSMUSG00000027273.13	ENSMUST00000028727.10	Snap25	Snap25-201	Known	Known	None	0.20000000298023224	None	None	None	None
m54284U_191109_043049/8126934/ccs	PacBio_Cortex_Rep2	mm10_ERCC_SIRV	chr10	81176645	81182495	+	14	3072	30983	81590	ENSMUSG00000034994.10	ENSMUST00000047864.10	Eef2	Eef2-201	Known	Known	None	0.20000000298023224	None	None	None	None
m54284U_191213_120042/110690442/ccs	PacBio_Hippocampus_Rep2	mm10_ERCC_SIRV	chr4	149738038	149716793	-	11	2273	12823	33288	ENSMUSG00000044700.15	ENSMUST00000105687.8	Tmem201	Tmem201-203	Known	Known	None	0.4000000059604645	None	None	None	None
m54284U_191213_120042/45681094/ccs	PacBio_Hippocampus_Rep2	mm10_ERCC_SIRV	chr7	142387840	142375915	-	9	1925	24004	62924	ENSMUSG00000007891.16	ENSMUST00000151120.8	Ctsd	Ctsd-202	Known	Known	None	0.10000000149011612	None	None	None	None
m54284U_191107_221739/20253232/ccs	PacBio_Cortex_Rep1	mm10_ERCC_SIRV	chr11	106788494	106781550	-	12	3591	34701	91523	ENSMUSG00000020719.14	ENSMUST00000133426.7	Ddx5	Ddx5-208	Known	Known	None	0.4000000059604645	None	None	None	None
m54284U_191212_053548/27132879/ccs	PacBio_Hippocampus_Rep1	mm10_ERCC_SIRV	chr5	148552661	148504662	-	5	2509	16158	42696	ENSMUSG00000001687.15	ENSMUST00000079324.13	Ubl3	Ubl3-201	Known	Known	None	0.8999999761581421	None	None	None	None
m54284U_191109_043049/9110950/ccs	PacBio_Cortex_Rep2	mm10_ERCC_SIRV	chr10	81176645	81182497	+	14	3074	30983	81590	ENSMUSG00000034994.10	ENSMUST00000047864.10	Eef2	Eef2-201	Known	Known	None	0.15000000596046448	None	None	None	None
m54284U_191107_221739/51970651/ccs	PacBio_Cortex_Rep1	mm10_ERCC_SIRV	chr4	149738040	149724848	-	6	3632	12823	33291	ENSMUSG00000044700.15	ENSMUST00000103208.1	Tmem201	Tmem201-202	Known	Known	None	0.20000000298023224	None	None	None	None
m54284U_191109_043049/51971385/ccs	PacBio_Cortex_Rep2	mm10_ERCC_SIRV	chr2	136713517	136782354	+	8	1970	6224	16571	ENSMUSG00000027273.13	ENSMUST00000028727.10	Snap25	Snap25-201	Known	Known	None	0.15000000596046448	None	None	None	None
m54284U_191109_043049/9897676/ccs	PacBio_Cortex_Rep2	mm10_ERCC_SIRV	chr10	81176645	81182495	+	14	3072	30983	81590	ENSMUSG00000034994.10	ENSMUST00000047864.10	Eef2	Eef2-201	Known	Known	None	0.20000000298023224	None	None	None	None
m54284U_191213_120042/45943646/ccs	PacBio_Hippocampus_Rep2	mm10_ERCC_SIRV	chr7	142387826	142375915	-	9	1911	24004	62924	ENSMUSG00000007891.16	ENSMUST00000151120.8	Ctsd	Ctsd-202	Known	Known	None	0.10000000149011612	None	None	None	None
m54284U_191107_221739/20448026/ccs	PacBio_Cortex_Rep1	mm10_ERCC_SIRV	chr11	106788494	106781550	-	13	2326	34701	91522	ENSMUSG00000020719.14	ENSMUST00000021062.11	Ddx5	Ddx5-201	Known	Known	None	0.4000000059604645	None	None	None	None
m54284U_191109_043049/10488570/ccs	PacBio_Cortex_Rep2	mm10_ERCC_SIRV	chr10	81176645	81182497	+	14	3074	30983	81590	ENSMUSG00000034994.10	ENSMUST00000047864.10	Eef2	Eef2-201	Known	Known	None	0.15000000596046448	None	None	None	None
m54284U_191212_053548/27264970/ccs	PacBio_Hippocampus_Rep1	mm10_ERCC_SIRV	chr5	148552491	148504662	-	5	2339	16158	42696	ENSMUSG00000001687.15	ENSMUST00000079324.13	Ubl3	Ubl3-201	Known	Known	None	0.8999999761581421	None	None	None	None
m54284U_191109_043049/58393546/ccs	PacBio_Cortex_Rep2	mm10_ERCC_SIRV	chr4	149738038	149724859	-	6	3619	12823	33291	ENSMUSG00000044700.15	ENSMUST00000103208.1	Tmem201	Tmem201-202	Known	Known	None	0.05000000074505806	None	None	None	None
m54284U_191109_043049/10684237/ccs	PacBio_Cortex_Rep2	mm10_ERCC_SIRV	chr10	81176645	81182495	+	14	3072	30983	81590	ENSMUSG00000034994.10	ENSMUST00000047864.10	Eef2	Eef2-201	Known	Known	None	0.20000000298023224	None	None	None	None
m54284U_191109_043049/52167946/ccs	PacBio_Cortex_Rep2	mm10_ERCC_SIRV	chr2	136713517	136782417	+	8	2041	6224	16571	ENSMUSG00000027273.13	ENSMUST00000028727.10	Snap25	Snap25-201	Known	Known	None	0.20000000298023224	None	None	None	None
m54284U_191213_120042/50069742/ccs	PacBio_Hippocampus_Rep2	mm10_ERCC_SIRV	chr7	142387871	142375915	-	9	1956	24004	62924	ENSMUSG00000007891.16	ENSMUST00000151120.8	Ctsd	Ctsd-202	Known	Known	None	0.10000000149011612	None	None	None	None
m54284U_191109_043049/11666526/ccs	PacBio_Cortex_Rep2	mm10_ERCC_SIRV	chr10	81176645	81182496	+	14	3073	30983	81590	ENSMUSG00000034994.10	ENSMUST00000047864.10	Eef2	Eef2-201	Known	Known	None	0.15000000596046448	None	None	None	None
m54284U_191109_043049/12977718/ccs	PacBio_Cortex_Rep2	mm10_ERCC_SIRV	chr10	81176645	81182498	+	14	3231	30983	571224	ENSMUSG00000034994.10	ENCODEMT000571224	Eef2	ENCODEMT000571224	Known	NNC	None	0.10000000149011612	None	None	None	None
m54284U_191107_221739/21760657/ccs	PacBio_Cortex_Rep1	mm10_ERCC_SIRV	chr11	106788494	106781550	-	12	3591	34701	91523	ENSMUSG00000020719.14	ENSMUST00000133426.7	Ddx5	Ddx5-208	Known	Known	None	0.4000000059604645	None	None	None	None
m54284U_191212_053548/27328956/ccs	PacBio_Hippocampus_Rep1	mm10_ERCC_SIRV	chr5	148552490	148504662	-	5	2338	16158	42696	ENSMUSG00000001687.15	ENSMUST00000079324.13	Ubl3	Ubl3-201	Known	Known	None	0.8999999761581421	None	None	None	None
m54284U_191107_221739/100337626/ccs	PacBio_Cortex_Rep1	mm10_ERCC_SIRV	chr4	149738038	149724860	-	6	3618	12823	33291	ENSMUSG00000044700.15	ENSMUST00000103208.1	Tmem201	Tmem201-202	Known	Known	None	0.05000000074505806	None	None	None	None
m54284U_191109_043049/52365998/ccs	PacBio_Cortex_Rep2	mm10_ERCC_SIRV	chr2	136713517	136782417	+	8	2041	6224	16571	ENSMUSG00000027273.13	ENSMUST00000028727.10	Snap25	Snap25-201	Known	Known	None	0.20000000298023224	None	None	None	None
m54284U_191109_043049/13371710/ccs	PacBio_Cortex_Rep2	mm10_ERCC_SIRV	chr10	81176645	81182497	+	14	3074	30983	81590	ENSMUSG00000034994.10	ENSMUST00000047864.10	Eef2	Eef2-201	Known	Known	None	0.15000000596046448	None	None	None	None
m54284U_191213_120042/52561245/ccs	PacBio_Hippocampus_Rep2	mm10_ERCC_SIRV	chr7	142387887	142375915	-	9	1972	24004	62924	ENSMUSG00000007891.16	ENSMUST00000151120.8	Ctsd	Ctsd-202	Known	Known	None	0.10000000149011612	None	None	None	None
m54284U_191109_043049/15336818/ccs	PacBio_Cortex_Rep2	mm10_ERCC_SIRV	chr10	81176645	81182497	+	14	3074	30983	81590	ENSMUSG00000034994.10	ENSMUST00000047864.10	Eef2	Eef2-201	Known	Known	None	0.15000000596046448	None	None	None	None
m54284U_191212_053548/27331332/ccs	PacBio_Hippocampus_Rep1	mm10_ERCC_SIRV	chr5	148552497	148504662	-	6	2254	16158	42697	ENSMUSG00000001687.15	ENSMUST00000201595.3	Ubl3	Ubl3-204	Known	Known	None	0.8999999761581421	None	None	None	None
m54284U_191109_043049/32178247/ccs	PacBio_Cortex_Rep2	mm10_ERCC_SIRV	chr4	149738037	149724860	-	6	3611	12823	33291	ENSMUSG00000044700.15	ENSMUST00000103208.1	Tmem201	Tmem201-202	Known	Known	None	0.05000000074505806	None	None	None	None
m54284U_191107_221739/21890772/ccs	PacBio_Cortex_Rep1	mm10_ERCC_SIRV	chr11	106788410	106781550	-	12	3507	34701	91523	ENSMUSG00000020719.14	ENSMUST00000133426.7	Ddx5	Ddx5-208	Known	Known	None	0.4000000059604645	None	None	None	None
m54284U_191109_043049/52560621/ccs	PacBio_Cortex_Rep2	mm10_ERCC_SIRV	chr2	136713517	136782426	+	8	2050	6224	16571	ENSMUSG00000027273.13	ENSMUST00000028727.10	Snap25	Snap25-201	Known	Known	None	0.20000000298023224	None	None	None	None
m54284U_191109_043049/16189567/ccs	PacBio_Cortex_Rep2	mm10_ERCC_SIRV	chr10	81176645	81182497	+	14	3074	30983	81590	ENSMUSG00000034994.10	ENSMUST00000047864.10	Eef2	Eef2-201	Known	Known	None	0.15000000596046448	None	None	None	None
m54284U_191109_043049/37685210/ccs	PacBio_Cortex_Rep2	mm10_ERCC_SIRV	chr4	149727202	149724861	-	1	2342	12823	571225	ENSMUSG00000044700.15	ENCODEMT000571225	Tmem201	ENCODEMT000571225	Known	Genomic	None	0.05000000074505806	None	None	None	None
m54284U_191213_120042/53020475/ccs	PacBio_Hippocampus_Rep2	mm10_ERCC_SIRV	chr7	142387879	142375915	-	9	1964	24004	62924	ENSMUSG00000007891.16	ENSMUST00000151120.8	Ctsd	Ctsd-202	Known	Known	None	0.10000000149011612	None	None	None	None
m54284U_191109_043049/16517785/ccs	PacBio_Cortex_Rep2	mm10_ERCC_SIRV	chr10	81176645	81182356	+	14	2933	30983	81590	ENSMUSG00000034994.10	ENSMUST00000047864.10	Eef2	Eef2-201	Known	Known	None	0.15000000596046448	None	None	None	None
m54284U_191212_053548/27396029/ccs	PacBio_Hippocampus_Rep1	mm10_ERCC_SIRV	chr5	148552486	148504662	-	6	2228	16158	42697	ENSMUSG00000001687.15	ENSMUST00000201595.3	Ubl3	Ubl3-204	Known	Known	None	0.8999999761581421	None	None	None	None
m54284U_191107_221739/23135901/ccs	PacBio_Cortex_Rep1	mm10_ERCC_SIRV	chr11	106788494	106781550	-	13	2326	34701	91522	ENSMUSG00000020719.14	ENSMUST00000021062.11	Ddx5	Ddx5-201	Known	Known	None	0.4000000059604645	None	None	None	None
m54284U_191109_043049/18221775/ccs	PacBio_Cortex_Rep2	mm10_ERCC_SIRV	chr10	81176645	81182497	+	14	3074	30983	81590	ENSMUSG00000034994.10	ENSMUST00000047864.10	Eef2	Eef2-201	Known	Known	None	0.15000000596046448	None	None	None	None
m54284U_191109_043049/53020145/ccs	PacBio_Cortex_Rep2	mm10_ERCC_SIRV	chr2	136713517	136782352	+	8	1976	6224	16571	ENSMUSG00000027273.13	ENSMUST00000028727.10	Snap25	Snap25-201	Known	Known	None	0.15000000596046448	None	None	None	None
m54284U_191107_221739/76875731/ccs	PacBio_Cortex_Rep1	mm10_ERCC_SIRV	chr4	149737814	149724862	-	6	3677	12823	571226	ENSMUSG00000044700.15	ENCODEMT000571226	Tmem201	ENCODEMT000571226	Known	NIC	None	0.05000000074505806	None	None	None	None
m54284U_191213_120042/59967997/ccs	PacBio_Hippocampus_Rep2	mm10_ERCC_SIRV	chr7	142387826	142375915	-	9	1911	24004	62924	ENSMUSG00000007891.16	ENSMUST00000151120.8	Ctsd	Ctsd-202	Known	Known	None	0.10000000149011612	None	None	None	None
m54284U_191109_043049/18875185/ccs	PacBio_Cortex_Rep2	mm10_ERCC_SIRV	chr10	81176645	81182494	+	14	3071	30983	81590	ENSMUSG00000034994.10	ENSMUST00000047864.10	Eef2	Eef2-201	Known	Known	None	0.20000000298023224	None	None	None	None
m54284U_191212_053548/27460445/ccs	PacBio_Hippocampus_Rep1	mm10_ERCC_SIRV	chr5	148552455	148504662	-	5	2303	16158	42696	ENSMUSG00000001687.15	ENSMUST00000079324.13	Ubl3	Ubl3-201	Known	Known	None	0.8999999761581421	None	None	None	None
m54284U_191109_043049/19139030/ccs	PacBio_Cortex_Rep2	mm10_ERCC_SIRV	chr10	81176645	81182495	+	14	3072	30983	81590	ENSMUSG00000034994.10	ENSMUST00000047864.10	Eef2	Eef2-201	Known	Known	None	0.20000000298023224	None	None	None	None
m54284U_191109_043049/53938137/ccs	PacBio_Cortex_Rep2	mm10_ERCC_SIRV	chr2	136713517	136782334	+	8	1958	6224	16571	ENSMUSG00000027273.13	ENSMUST00000028727.10	Snap25	Snap25-201	Known	Known	None	0.15000000596046448	None	None	None	None
m54284U_191107_221739/24249421/ccs	PacBio_Cortex_Rep1	mm10_ERCC_SIRV	chr11	106788494	106781550	-	12	3591	34701	91523	ENSMUSG00000020719.14	ENSMUST00000133426.7	Ddx5	Ddx5-208	Known	Known	None	0.4000000059604645	None	None	None	None
m54284U_191107_221739/83953495/ccs	PacBio_Cortex_Rep1	mm10_ERCC_SIRV	chr4	149738040	149724862	-	6	3618	12823	33291	ENSMUSG00000044700.15	ENSMUST00000103208.1	Tmem201	Tmem201-202	Known	Known	None	0.05000000074505806	None	None	None	None
m54284U_191213_120042/60096951/ccs	PacBio_Hippocampus_Rep2	mm10_ERCC_SIRV	chr7	142387826	142375915	-	9	1911	24004	62924	ENSMUSG00000007891.16	ENSMUST00000151120.8	Ctsd	Ctsd-202	Known	Known	None	0.10000000149011612	None	None	None	None
m54284U_191109_043049/19597732/ccs	PacBio_Cortex_Rep2	mm10_ERCC_SIRV	chr10	81176645	81182354	+	14	2931	30983	81590	ENSMUSG00000034994.10	ENSMUST00000047864.10	Eef2	Eef2-201	Known	Known	None	0.15000000596046448	None	None	None	None
m54284U_191212_053548/27656587/ccs	PacBio_Hippocampus_Rep1	mm10_ERCC_SIRV	chr5	148552707	148504662	-	5	2555	16158	42696	ENSMUSG00000001687.15	ENSMUST00000079324.13	Ubl3	Ubl3-201	Known	Known	None	0.8999999761581421	None	None	None	None
m54284U_191109_043049/20514084/ccs	PacBio_Cortex_Rep2	mm10_ERCC_SIRV	chr10	81176645	81182497	+	14	3074	30983	81590	ENSMUSG00000034994.10	ENSMUST00000047864.10	Eef2	Eef2-201	Known	Known	None	0.15000000596046448	None	None	None	None
m54284U_191109_043049/54002793/ccs	PacBio_Cortex_Rep2	mm10_ERCC_SIRV	chr2	136713517	136782418	+	8	2042	6224	16571	ENSMUSG00000027273.13	ENSMUST00000028727.10	Snap25	Snap25-201	Known	Known	None	0.15000000596046448	None	None	None	None
m54284U_191107_221739/25233226/ccs	PacBio_Cortex_Rep1	mm10_ERCC_SIRV	chr11	106788494	106781550	-	13	2326	34701	91522	ENSMUSG00000020719.14	ENSMUST00000021062.11	Ddx5	Ddx5-201	Known	Known	None	0.4000000059604645	None	None	None	None
m54284U_191212_053548/104794496/ccs	PacBio_Hippocampus_Rep1	mm10_ERCC_SIRV	chr4	149738029	149724862	-	6	3605	12823	33291	ENSMUSG00000044700.15	ENSMUST00000103208.1	Tmem201	Tmem201-202	Known	Known	None	0.05000000074505806	None	None	None	None
m54284U_191109_043049/21694302/ccs	PacBio_Cortex_Rep2	mm10_ERCC_SIRV	chr10	81176645	81182495	+	14	3072	30983	81590	ENSMUSG00000034994.10	ENSMUST00000047864.10	Eef2	Eef2-201	Known	Known	None	0.20000000298023224	None	None	None	None
m54284U_191213_120042/65341385/ccs	PacBio_Hippocampus_Rep2	mm10_ERCC_SIRV	chr7	142387869	142375915	-	9	1954	24004	62924	ENSMUSG00000007891.16	ENSMUST00000151120.8	Ctsd	Ctsd-202	Known	Known	None	0.10000000149011612	None	None	None	None
m54284U_191212_053548/27788142/ccs	PacBio_Hippocampus_Rep1	mm10_ERCC_SIRV	chr5	148552664	148504662	-	5	2512	16158	42696	ENSMUSG00000001687.15	ENSMUST00000079324.13	Ubl3	Ubl3-201	Known	Known	None	0.8999999761581421	None	None	None	None
m54284U_191109_043049/21826084/ccs	PacBio_Cortex_Rep2	mm10_ERCC_SIRV	chr10	81176645	81182497	+	14	3074	30983	81590	ENSMUSG00000034994.10	ENSMUST00000047864.10	Eef2	Eef2-201	Known	Known	None	0.15000000596046448	None	None	None	None
m54284U_191213_120042/108464246/ccs	PacBio_Hippocampus_Rep2	mm10_ERCC_SIRV	chr4	149738042	149724862	-	6	3620	12823	33291	ENSMUSG00000044700.15	ENSMUST00000103208.1	Tmem201	Tmem201-202	Known	Known	None	0.05000000074505806	None	None	None	None
m54284U_191109_043049/54069246/ccs	PacBio_Cortex_Rep2	mm10_ERCC_SIRV	chr2	136713517	136782423	+	8	2047	6224	16571	ENSMUSG00000027273.13	ENSMUST00000028727.10	Snap25	Snap25-201	Known	Known	None	0.15000000596046448	None	None	None	None
m54284U_191109_043049/22022105/ccs	PacBio_Cortex_Rep2	mm10_ERCC_SIRV	chr10	81176645	81182497	+	14	3074	30983	81590	ENSMUSG00000034994.10	ENSMUST00000047864.10	Eef2	Eef2-201	Known	Known	None	0.15000000596046448	None	None	None	None
m54284U_191107_221739/25362774/ccs	PacBio_Cortex_Rep1	mm10_ERCC_SIRV	chr11	106788494	106781550	-	13	2326	34701	91522	ENSMUSG00000020719.14	ENSMUST00000021062.11	Ddx5	Ddx5-201	Known	Known	None	0.4000000059604645	None	None	None	None
m54284U_191213_120042/65931077/ccs	PacBio_Hippocampus_Rep2	mm10_ERCC_SIRV	chr7	142387872	142375915	-	9	1957	24004	62924	ENSMUSG00000007891.16	ENSMUST00000151120.8	Ctsd	Ctsd-202	Known	Known	None	0.10000000149011612	None	None	None	None
m54284U_191212_053548/27984586/ccs	PacBio_Hippocampus_Rep1	mm10_ERCC_SIRV	chr5	148552455	148504662	-	6	2197	16158	42697	ENSMUSG00000001687.15	ENSMUST00000201595.3	Ubl3	Ubl3-204	Known	Known	None	0.8999999761581421	None	None	None	None
m54284U_191109_043049/23136812/ccs	PacBio_Cortex_Rep2	mm10_ERCC_SIRV	chr10	81176645	81182493	+	14	3070	30983	81590	ENSMUSG00000034994.10	ENSMUST00000047864.10	Eef2	Eef2-201	Known	Known	None	0.20000000298023224	None	None	None	None
m54284U_191107_221739/119276996/ccs	PacBio_Cortex_Rep1	mm10_ERCC_SIRV	chr4	149737997	149724863	-	6	3574	12823	33291	ENSMUSG00000044700.15	ENSMUST00000103208.1	Tmem201	Tmem201-202	Known	Known	None	0.05000000074505806	None	None	None	None
m54284U_191109_043049/54329919/ccs	PacBio_Cortex_Rep2	mm10_ERCC_SIRV	chr2	136713517	136782419	+	8	2043	6224	16571	ENSMUSG00000027273.13	ENSMUST00000028727.10	Snap25	Snap25-201	Known	Known	None	0.20000000298023224	None	None	None	None
m54284U_191109_043049/25166373/ccs	PacBio_Cortex_Rep2	mm10_ERCC_SIRV	chr10	81176645	81182498	+	14	3075	30983	81590	ENSMUSG00000034994.10	ENSMUST00000047864.10	Eef2	Eef2-201	Known	Known	None	0.10000000149011612	None	None	None	None
m54284U_191107_221739/26542138/ccs	PacBio_Cortex_Rep1	mm10_ERCC_SIRV	chr11	106788494	106781550	-	13	2326	34701	91522	ENSMUSG00000020719.14	ENSMUST00000021062.11	Ddx5	Ddx5-201	Known	Known	None	0.4000000059604645	None	None	None	None
m54284U_191213_120042/69273607/ccs	PacBio_Hippocampus_Rep2	mm10_ERCC_SIRV	chr7	142387826	142375915	-	9	1911	24004	62924	ENSMUSG00000007891.16	ENSMUST00000151120.8	Ctsd	Ctsd-202	Known	Known	None	0.10000000149011612	None	None	None	None
m54284U_191212_053548/27985067/ccs	PacBio_Hippocampus_Rep1	mm10_ERCC_SIRV	chr5	148552467	148504662	-	5	2315	16158	42696	ENSMUSG00000001687.15	ENSMUST00000079324.13	Ubl3	Ubl3-201	Known	Known	None	0.8999999761581421	None	None	None	None
m54284U_191109_043049/25428655/ccs	PacBio_Cortex_Rep2	mm10_ERCC_SIRV	chr10	81176645	81182497	+	14	3074	30983	81590	ENSMUSG00000034994.10	ENSMUST00000047864.10	Eef2	Eef2-201	Known	Known	None	0.15000000596046448	None	None	None	None
m54284U_191109_043049/75499031/ccs	PacBio_Cortex_Rep2	mm10_ERCC_SIRV	chr4	149738038	149724863	-	6	3615	12823	33291	ENSMUSG00000044700.15	ENSMUST00000103208.1	Tmem201	Tmem201-202	Known	Known	None	0.05000000074505806	None	None	None	None
m54284U_191109_043049/25954430/ccs	PacBio_Cortex_Rep2	mm10_ERCC_SIRV	chr10	81176645	81182497	+	14	3074	30983	81590	ENSMUSG00000034994.10	ENSMUST00000047864.10	Eef2	Eef2-201	Known	Known	None	0.15000000596046448	None	None	None	None
m54284U_191109_043049/54855738/ccs	PacBio_Cortex_Rep2	mm10_ERCC_SIRV	chr2	136713517	136782417	+	8	2041	6224	16573	ENSMUSG00000027273.13	ENSMUST00000110098.3	Snap25	Snap25-202	Known	Known	None	0.20000000298023224	None	None	None	None
m54284U_191107_221739/27461995/ccs	PacBio_Cortex_Rep1	mm10_ERCC_SIRV	chr11	106788494	106781550	-	13	2326	34701	91522	ENSMUSG00000020719.14	ENSMUST00000021062.11	Ddx5	Ddx5-201	Known	Known	None	0.4000000059604645	None	None	None	None
m54284U_191213_120042/72156561/ccs	PacBio_Hippocampus_Rep2	mm10_ERCC_SIRV	chr7	142387826	142375915	-	9	1911	24004	62924	ENSMUSG00000007891.16	ENSMUST00000151120.8	Ctsd	Ctsd-202	Known	Known	None	0.10000000149011612	None	None	None	None
m54284U_191109_043049/26806144/ccs	PacBio_Cortex_Rep2	mm10_ERCC_SIRV	chr10	81176645	81182493	+	14	3070	30983	81590	ENSMUSG00000034994.10	ENSMUST00000047864.10	Eef2	Eef2-201	Known	Known	None	0.20000000298023224	None	None	None	None
m54284U_191212_053548/28378111/ccs	PacBio_Hippocampus_Rep1	mm10_ERCC_SIRV	chr5	148552629	148504662	-	5	2477	16158	42696	ENSMUSG00000001687.15	ENSMUST00000079324.13	Ubl3	Ubl3-201	Known	Known	None	0.8999999761581421	None	None	None	None
m54284U_191212_053548/6556313/ccs	PacBio_Hippocampus_Rep1	mm10_ERCC_SIRV	chr4	149738040	149724863	-	6	3617	12823	33291	ENSMUSG00000044700.15	ENSMUST00000103208.1	Tmem201	Tmem201-202	Known	Known	None	0.05000000074505806	None	None	None	None
m54284U_191109_043049/27394854/ccs	PacBio_Cortex_Rep2	mm10_ERCC_SIRV	chr10	81176645	81182493	+	14	3070	30983	81590	ENSMUSG00000034994.10	ENSMUST00000047864.10	Eef2	Eef2-201	Known	Known	None	0.20000000298023224	None	None	None	None
m54284U_191109_043049/54919461/ccs	PacBio_Cortex_Rep2	mm10_ERCC_SIRV	chr2	136713517	136782334	+	8	1958	6224	16571	ENSMUSG00000027273.13	ENSMUST00000028727.10	Snap25	Snap25-201	Known	Known	None	0.15000000596046448	None	None	None	None
m54284U_191109_043049/29165521/ccs	PacBio_Cortex_Rep2	mm10_ERCC_SIRV	chr10	81176645	81182495	+	14	3072	30983	81590	ENSMUSG00000034994.10	ENSMUST00000047864.10	Eef2	Eef2-201	Known	Known	None	0.20000000298023224	None	None	None	None
m54284U_191212_053548/28378283/ccs	PacBio_Hippocampus_Rep1	mm10_ERCC_SIRV	chr5	148552697	148504662	-	6	2439	16158	42697	ENSMUSG00000001687.15	ENSMUST00000201595.3	Ubl3	Ubl3-204	Known	Known	None	0.8999999761581421	None	None	None	None
m54284U_191213_120042/72549174/ccs	PacBio_Hippocampus_Rep2	mm10_ERCC_SIRV	chr7	142387846	142375915	-	9	1931	24004	62924	ENSMUSG00000007891.16	ENSMUST00000151120.8	Ctsd	Ctsd-202	Known	Known	None	0.10000000149011612	None	None	None	None
m54284U_191107_221739/27462416/ccs	PacBio_Cortex_Rep1	mm10_ERCC_SIRV	chr11	106788494	106781550	-	13	2326	34701	91522	ENSMUSG00000020719.14	ENSMUST00000021062.11	Ddx5	Ddx5-201	Known	Known	None	0.4000000059604645	None	None	None	None
m54284U_191212_053548/84282125/ccs	PacBio_Hippocampus_Rep1	mm10_ERCC_SIRV	chr4	149738008	149724863	-	6	3585	12823	33291	ENSMUSG00000044700.15	ENSMUST00000103208.1	Tmem201	Tmem201-202	Known	Known	None	0.05000000074505806	None	None	None	None
m54284U_191109_043049/29557506/ccs	PacBio_Cortex_Rep2	mm10_ERCC_SIRV	chr10	81176645	81182324	+	14	2901	30983	81590	ENSMUSG00000034994.10	ENSMUST00000047864.10	Eef2	Eef2-201	Known	Known	None	0.5	None	None	None	None
m54284U_191109_043049/55118367/ccs	PacBio_Cortex_Rep2	mm10_ERCC_SIRV	chr2	136713517	136782417	+	8	2041	6224	16571	ENSMUSG00000027273.13	ENSMUST00000028727.10	Snap25	Snap25-201	Known	Known	None	0.20000000298023224	None	None	None	None
m54284U_191109_043049/30081821/ccs	PacBio_Cortex_Rep2	mm10_ERCC_SIRV	chr10	81176645	81182497	+	14	3074	30983	81590	ENSMUSG00000034994.10	ENSMUST00000047864.10	Eef2	Eef2-201	Known	Known	None	0.15000000596046448	None	None	None	None
m54284U_191212_053548/28510274/ccs	PacBio_Hippocampus_Rep1	mm10_ERCC_SIRV	chr5	148552661	148504662	-	5	2509	16158	42696	ENSMUSG00000001687.15	ENSMUST00000079324.13	Ubl3	Ubl3-201	Known	Known	None	0.8999999761581421	None	None	None	None
m54284U_191212_053548/129042005/ccs	PacBio_Hippocampus_Rep1	mm10_ERCC_SIRV	chr4	149738049	149724863	-	6	3626	12823	33291	ENSMUSG00000044700.15	ENSMUST00000103208.1	Tmem201	Tmem201-202	Known	Known	None	0.05000000074505806	None	None	None	None
m54284U_191213_120042/79364444/ccs	PacBio_Hippocampus_Rep2	mm10_ERCC_SIRV	chr7	142387877	142375915	-	9	1962	24004	62924	ENSMUSG00000007891.16	ENSMUST00000151120.8	Ctsd	Ctsd-202	Known	Known	None	0.10000000149011612	None	None	None	None
m54284U_191107_221739/29427673/ccs	PacBio_Cortex_Rep1	mm10_ERCC_SIRV	chr11	106788494	106781550	-	12	3591	34701	91523	ENSMUSG00000020719.14	ENSMUST00000133426.7	Ddx5	Ddx5-208	Known	Known	None	0.4000000059604645	None	None	None	None
m54284U_191109_043049/31066728/ccs	PacBio_Cortex_Rep2	mm10_ERCC_SIRV	chr10	81176645	81182497	+	14	3074	30983	81590	ENSMUSG00000034994.10	ENSMUST00000047864.10	Eef2	Eef2-201	Known	Known	None	0.15000000596046448	None	None	None	None
m54284U_191109_043049/55181402/ccs	PacBio_Cortex_Rep2	mm10_ERCC_SIRV	chr2	136713517	136782354	+	8	1978	6224	16571	ENSMUSG00000027273.13	ENSMUST00000028727.10	Snap25	Snap25-201	Known	Known	None	0.15000000596046448	None	None	None	None
m54284U_191109_043049/31720032/ccs	PacBio_Cortex_Rep2	mm10_ERCC_SIRV	chr10	81176645	81182497	+	14	3074	30983	81590	ENSMUSG00000034994.10	ENSMUST00000047864.10	Eef2	Eef2-201	Known	Known	None	0.15000000596046448	None	None	None	None
m54284U_191107_221739/5898534/ccs	PacBio_Cortex_Rep1	mm10_ERCC_SIRV	chr4	149738071	149724864	-	6	3647	12823	33291	ENSMUSG00000044700.15	ENSMUST00000103208.1	Tmem201	Tmem201-202	Known	Known	None	0.05000000074505806	None	None	None	None
m54284U_191212_053548/29032687/ccs	PacBio_Hippocampus_Rep1	mm10_ERCC_SIRV	chr5	148552823	148504662	-	5	2671	16158	42696	ENSMUSG00000001687.15	ENSMUST00000079324.13	Ubl3	Ubl3-201	Known	Known	None	0.8999999761581421	None	None	None	None
m54284U_191213_120042/83692246/ccs	PacBio_Hippocampus_Rep2	mm10_ERCC_SIRV	chr7	142387820	142375915	-	9	1905	24004	62924	ENSMUSG00000007891.16	ENSMUST00000151120.8	Ctsd	Ctsd-202	Known	Known	None	0.10000000149011612	None	None	None	None
m54284U_191109_043049/31850926/ccs	PacBio_Cortex_Rep2	mm10_ERCC_SIRV	chr10	81176645	81182493	+	14	3070	30983	81590	ENSMUSG00000034994.10	ENSMUST00000047864.10	Eef2	Eef2-201	Known	Known	None	0.20000000298023224	None	None	None	None
m54284U_191107_221739/29491229/ccs	PacBio_Cortex_Rep1	mm10_ERCC_SIRV	chr11	106788494	106781550	-	13	2326	34701	91522	ENSMUSG00000020719.14	ENSMUST00000021062.11	Ddx5	Ddx5-201	Known	Known	None	0.4000000059604645	None	None	None	None
m54284U_191109_043049/55249506/ccs	PacBio_Cortex_Rep2	mm10_ERCC_SIRV	chr2	136713517	136782416	+	8	2040	6224	16571	ENSMUSG00000027273.13	ENSMUST00000028727.10	Snap25	Snap25-201	Known	Known	None	0.20000000298023224	None	None	None	None
m54284U_191109_043049/32311544/ccs	PacBio_Cortex_Rep2	mm10_ERCC_SIRV	chr10	81176645	81182505	+	14	3082	30983	81590	ENSMUSG00000034994.10	ENSMUST00000047864.10	Eef2	Eef2-201	Known	Known	None	0.20000000298023224	None	None	None	None
m54284U_191109_043049/32704601/ccs	PacBio_Cortex_Rep2	mm10_ERCC_SIRV	chr10	81176645	81182497	+	14	3068	30983	571227	ENSMUSG00000034994.10	ENCODEMT000571227	Eef2	ENCODEMT000571227	Known	NNC	None	0.15000000596046448	None	None	None	None
m54284U_191107_221739/6094928/ccs	PacBio_Cortex_Rep1	mm10_ERCC_SIRV	chr4	149737693	149724866	-	6	3598	12823	571226	ENSMUSG00000044700.15	ENCODEMT000571226	Tmem201	ENCODEMT000571226	Known	NIC	None	0.05000000074505806	None	None	None	None
m54284U_191213_120042/94112579/ccs	PacBio_Hippocampus_Rep2	mm10_ERCC_SIRV	chr7	142387826	142375915	-	9	1911	24004	62924	ENSMUSG00000007891.16	ENSMUST00000151120.8	Ctsd	Ctsd-202	Known	Known	None	0.10000000149011612	None	None	None	None
m54284U_191212_053548/29032725/ccs	PacBio_Hippocampus_Rep1	mm10_ERCC_SIRV	chr5	148551999	148504662	-	5	1847	16158	42696	ENSMUSG00000001687.15	ENSMUST00000079324.13	Ubl3	Ubl3-201	Known	Known	None	0.8999999761581421	None	None	None	None
m54284U_191109_043049/33032690/ccs	PacBio_Cortex_Rep2	mm10_ERCC_SIRV	chr10	81176645	81182495	+	14	3072	30983	81590	ENSMUSG00000034994.10	ENSMUST00000047864.10	Eef2	Eef2-201	Known	Known	None	0.20000000298023224	None	None	None	None
m54284U_191107_221739/30083597/ccs	PacBio_Cortex_Rep1	mm10_ERCC_SIRV	chr11	106788494	106781550	-	13	2326	34701	91522	ENSMUSG00000020719.14	ENSMUST00000021062.11	Ddx5	Ddx5-201	Known	Known	None	0.4000000059604645	None	None	None	None
m54284U_191109_043049/56034535/ccs	PacBio_Cortex_Rep2	mm10_ERCC_SIRV	chr2	136713517	136782419	+	8	2043	6224	16571	ENSMUSG00000027273.13	ENSMUST00000028727.10	Snap25	Snap25-201	Known	Known	None	0.20000000298023224	None	None	None	None
m54284U_191107_221739/9830872/ccs	PacBio_Cortex_Rep1	mm10_ERCC_SIRV	chr4	149737998	149724864	-	6	3574	12823	33291	ENSMUSG00000044700.15	ENSMUST00000103208.1	Tmem201	Tmem201-202	Known	Known	None	0.05000000074505806	None	None	None	None
m54284U_191109_043049/36637063/ccs	PacBio_Cortex_Rep2	mm10_ERCC_SIRV	chr10	81176645	81182493	+	14	3070	30983	81590	ENSMUSG00000034994.10	ENSMUST00000047864.10	Eef2	Eef2-201	Known	Known	None	0.20000000298023224	None	None	None	None
m54284U_191213_120042/95159860/ccs	PacBio_Hippocampus_Rep2	mm10_ERCC_SIRV	chr7	142387827	142375915	-	9	1912	24004	62924	ENSMUSG00000007891.16	ENSMUST00000151120.8	Ctsd	Ctsd-202	Known	Known	None	0.10000000149011612	None	None	None	None
m54284U_191109_043049/37815057/ccs	PacBio_Cortex_Rep2	mm10_ERCC_SIRV	chr10	81176645	81182495	+	14	3072	30983	81590	ENSMUSG00000034994.10	ENSMUST00000047864.10	Eef2	Eef2-201	Known	Known	None	0.20000000298023224	None	None	None	None
m54284U_191212_053548/29099546/ccs	PacBio_Hippocampus_Rep1	mm10_ERCC_SIRV	chr5	148552622	148504662	-	6	2364	16158	42697	ENSMUSG00000001687.15	ENSMUST00000201595.3	Ubl3	Ubl3-204	Known	Known	None	0.8999999761581421	None	None	None	None
m54284U_191107_221739/31131591/ccs	PacBio_Cortex_Rep1	mm10_ERCC_SIRV	chr4	149737746	149724866	-	6	3651	12823	571226	ENSMUSG00000044700.15	ENCODEMT000571226	Tmem201	ENCODEMT000571226	Known	NIC	None	0.05000000074505806	None	None	None	None
m54284U_191107_221739/30083785/ccs	PacBio_Cortex_Rep1	mm10_ERCC_SIRV	chr11	106788494	106781550	-	13	2326	34701	91522	ENSMUSG00000020719.14	ENSMUST00000021062.11	Ddx5	Ddx5-201	Known	Known	None	0.4000000059604645	None	None	None	None
m54284U_191109_043049/56099290/ccs	PacBio_Cortex_Rep2	mm10_ERCC_SIRV	chr2	136713517	136782280	+	8	1904	6224	16571	ENSMUSG00000027273.13	ENSMUST00000028727.10	Snap25	Snap25-201	Known	Known	None	0.6000000238418579	None	None	None	None
m54284U_191109_043049/38799906/ccs	PacBio_Cortex_Rep2	mm10_ERCC_SIRV	chr10	81176645	81182495	+	14	3072	30983	81590	ENSMUSG00000034994.10	ENSMUST00000047864.10	Eef2	Eef2-201	Known	Known	None	0.20000000298023224	None	None	None	None
m54284U_191109_043049/38931261/ccs	PacBio_Cortex_Rep2	mm10_ERCC_SIRV	chr10	81176645	81182497	+	14	3074	30983	81590	ENSMUSG00000034994.10	ENSMUST00000047864.10	Eef2	Eef2-201	Known	Known	None	0.15000000596046448	None	None	None	None
m54284U_191107_221739/31328320/ccs	PacBio_Cortex_Rep1	mm10_ERCC_SIRV	chr4	149738073	149724864	-	6	3649	12823	33291	ENSMUSG00000044700.15	ENSMUST00000103208.1	Tmem201	Tmem201-202	Known	Known	None	0.05000000074505806	None	None	None	None
m54284U_191213_120042/96732608/ccs	PacBio_Hippocampus_Rep2	mm10_ERCC_SIRV	chr7	142387860	142375915	-	9	1945	24004	62924	ENSMUSG00000007891.16	ENSMUST00000151120.8	Ctsd	Ctsd-202	Known	Known	None	0.10000000149011612	None	None	None	None
m54284U_191212_053548/29164184/ccs	PacBio_Hippocampus_Rep1	mm10_ERCC_SIRV	chr5	148552491	148504662	-	5	2339	16158	42696	ENSMUSG00000001687.15	ENSMUST00000079324.13	Ubl3	Ubl3-201	Known	Known	None	0.8999999761581421	None	None	None	None
m54284U_191109_043049/56230472/ccs	PacBio_Cortex_Rep2	mm10_ERCC_SIRV	chr2	136713517	136782354	+	8	1978	6224	16571	ENSMUSG00000027273.13	ENSMUST00000028727.10	Snap25	Snap25-201	Known	Known	None	0.15000000596046448	None	None	None	None
m54284U_191109_043049/40306533/ccs	PacBio_Cortex_Rep2	mm10_ERCC_SIRV	chr10	81176645	81182498	+	14	3075	30983	81590	ENSMUSG00000034994.10	ENSMUST00000047864.10	Eef2	Eef2-201	Known	Known	None	0.10000000149011612	None	None	None	None
m54284U_191107_221739/30409012/ccs	PacBio_Cortex_Rep1	mm10_ERCC_SIRV	chr11	106788494	106781550	-	12	3591	34701	91523	ENSMUSG00000020719.14	ENSMUST00000133426.7	Ddx5	Ddx5-208	Known	Known	None	0.4000000059604645	None	None	None	None
m54284U_191107_221739/51841307/ccs	PacBio_Cortex_Rep1	mm10_ERCC_SIRV	chr4	149738040	149724864	-	6	3616	12823	33291	ENSMUSG00000044700.15	ENSMUST00000103208.1	Tmem201	Tmem201-202	Known	Known	None	0.05000000074505806	None	None	None	None
m54284U_191109_043049/40634824/ccs	PacBio_Cortex_Rep2	mm10_ERCC_SIRV	chr10	81176645	81182491	+	14	3068	30983	81590	ENSMUSG00000034994.10	ENSMUST00000047864.10	Eef2	Eef2-201	Known	Known	None	0.25	None	None	None	None
m54284U_191213_120042/101843534/ccs	PacBio_Hippocampus_Rep2	mm10_ERCC_SIRV	chr7	142387826	142375915	-	9	1911	24004	62924	ENSMUSG00000007891.16	ENSMUST00000151120.8	Ctsd	Ctsd-202	Known	Known	None	0.10000000149011612	None	None	None	None
m54284U_191109_043049/56296902/ccs	PacBio_Cortex_Rep2	mm10_ERCC_SIRV	chr2	136713517	136782412	+	8	2036	6224	16571	ENSMUSG00000027273.13	ENSMUST00000028727.10	Snap25	Snap25-201	Known	Known	None	0.30000001192092896	None	None	None	None
m54284U_191109_043049/41289746/ccs	PacBio_Cortex_Rep2	mm10_ERCC_SIRV	chr10	81176645	81182493	+	14	3070	30983	81590	ENSMUSG00000034994.10	ENSMUST00000047864.10	Eef2	Eef2-201	Known	Known	None	0.20000000298023224	None	None	None	None
m54284U_191212_053548/29165018/ccs	PacBio_Hippocampus_Rep1	mm10_ERCC_SIRV	chr5	148551658	148504696	-	5	2003	16158	570537	ENSMUSG00000001687.15	ENCODEMT000570537	Ubl3	ENCODEMT000570537	Known	NIC	None	0.8999999761581421	None	None	None	None
m54284U_191107_221739/58198694/ccs	PacBio_Cortex_Rep1	mm10_ERCC_SIRV	chr4	149738040	149724864	-	6	3616	12823	33291	ENSMUSG00000044700.15	ENSMUST00000103208.1	Tmem201	Tmem201-202	Known	Known	None	0.05000000074505806	None	None	None	None
m54284U_191107_221739/31654300/ccs	PacBio_Cortex_Rep1	mm10_ERCC_SIRV	chr11	106788494	106781550	-	12	3591	34701	91523	ENSMUSG00000020719.14	ENSMUST00000133426.7	Ddx5	Ddx5-208	Known	Known	None	0.4000000059604645	None	None	None	None
m54284U_191109_043049/41353827/ccs	PacBio_Cortex_Rep2	mm10_ERCC_SIRV	chr10	81176645	81182497	+	14	3074	30983	81590	ENSMUSG00000034994.10	ENSMUST00000047864.10	Eef2	Eef2-201	Known	Known	None	0.15000000596046448	None	None	None	None
m54284U_191213_120042/102629903/ccs	PacBio_Hippocampus_Rep2	mm10_ERCC_SIRV	chr7	142387826	142375915	-	9	1911	24004	62924	ENSMUSG00000007891.16	ENSMUST00000151120.8	Ctsd	Ctsd-202	Known	Known	None	0.10000000149011612	None	None	None	None
m54284U_191107_221739/66718357/ccs	PacBio_Cortex_Rep1	mm10_ERCC_SIRV	chr4	149738039	149724864	-	6	3615	12823	33291	ENSMUSG00000044700.15	ENSMUST00000103208.1	Tmem201	Tmem201-202	Known	Known	None	0.05000000074505806	None	None	None	None
m54284U_191109_043049/41812999/ccs	PacBio_Cortex_Rep2	mm10_ERCC_SIRV	chr10	81176645	81182354	+	14	2931	30983	81590	ENSMUSG00000034994.10	ENSMUST00000047864.10	Eef2	Eef2-201	Known	Known	None	0.15000000596046448	None	None	None	None
m54284U_191109_043049/56755228/ccs	PacBio_Cortex_Rep2	mm10_ERCC_SIRV	chr2	136713517	136782415	+	8	2039	6224	16571	ENSMUSG00000027273.13	ENSMUST00000028727.10	Snap25	Snap25-201	Known	Known	None	0.20000000298023224	None	None	None	None
m54284U_191212_053548/29294906/ccs	PacBio_Hippocampus_Rep1	mm10_ERCC_SIRV	chr5	148552630	148504662	-	5	2478	16158	42696	ENSMUSG00000001687.15	ENSMUST00000079324.13	Ubl3	Ubl3-201	Known	Known	None	0.8999999761581421	None	None	None	None
m54284U_191107_221739/32115018/ccs	PacBio_Cortex_Rep1	mm10_ERCC_SIRV	chr11	106788494	106781550	-	12	3591	34701	91523	ENSMUSG00000020719.14	ENSMUST00000133426.7	Ddx5	Ddx5-208	Known	Known	None	0.4000000059604645	None	None	None	None
m54284U_191109_043049/42402108/ccs	PacBio_Cortex_Rep2	mm10_ERCC_SIRV	chr10	81176645	81182495	+	14	3072	30983	81590	ENSMUSG00000034994.10	ENSMUST00000047864.10	Eef2	Eef2-201	Known	Known	None	0.20000000298023224	None	None	None	None
m54284U_191107_221739/72549041/ccs	PacBio_Cortex_Rep1	mm10_ERCC_SIRV	chr4	149737975	149724864	-	6	3551	12823	33291	ENSMUSG00000044700.15	ENSMUST00000103208.1	Tmem201	Tmem201-202	Known	Known	None	0.05000000074505806	None	None	None	None
m54284U_191213_120042/103088236/ccs	PacBio_Hippocampus_Rep2	mm10_ERCC_SIRV	chr7	142387826	142375915	-	9	1911	24004	62924	ENSMUSG00000007891.16	ENSMUST00000151120.8	Ctsd	Ctsd-202	Known	Known	None	0.10000000149011612	None	None	None	None
m54284U_191109_043049/42469113/ccs	PacBio_Cortex_Rep2	mm10_ERCC_SIRV	chr10	81176645	81182497	+	14	3074	30983	81590	ENSMUSG00000034994.10	ENSMUST00000047864.10	Eef2	Eef2-201	Known	Known	None	0.15000000596046448	None	None	None	None
m54284U_191109_043049/56887586/ccs	PacBio_Cortex_Rep2	mm10_ERCC_SIRV	chr2	136713517	136782418	+	8	2042	6224	16571	ENSMUSG00000027273.13	ENSMUST00000028727.10	Snap25	Snap25-201	Known	Known	None	0.15000000596046448	None	None	None	None
m54284U_191109_043049/43188281/ccs	PacBio_Cortex_Rep2	mm10_ERCC_SIRV	chr10	81176645	81182497	+	14	3074	30983	81590	ENSMUSG00000034994.10	ENSMUST00000047864.10	Eef2	Eef2-201	Known	Known	None	0.15000000596046448	None	None	None	None
m54284U_191212_053548/29557535/ccs	PacBio_Hippocampus_Rep1	mm10_ERCC_SIRV	chr5	148552455	148504662	-	6	2197	16158	42697	ENSMUSG00000001687.15	ENSMUST00000201595.3	Ubl3	Ubl3-204	Known	Known	None	0.8999999761581421	None	None	None	None
m54284U_191107_221739/92015191/ccs	PacBio_Cortex_Rep1	mm10_ERCC_SIRV	chr4	149738036	149724864	-	6	3612	12823	33291	ENSMUSG00000044700.15	ENSMUST00000103208.1	Tmem201	Tmem201-202	Known	Known	None	0.05000000074505806	None	None	None	None
m54284U_191107_221739/32246324/ccs	PacBio_Cortex_Rep1	mm10_ERCC_SIRV	chr11	106788494	106781550	-	12	3585	34701	91523	ENSMUSG00000020719.14	ENSMUST00000133426.7	Ddx5	Ddx5-208	Known	Known	None	0.4000000059604645	None	None	None	None
m54284U_191109_043049/44499883/ccs	PacBio_Cortex_Rep2	mm10_ERCC_SIRV	chr10	81176645	81182495	+	14	3072	30983	81590	ENSMUSG00000034994.10	ENSMUST00000047864.10	Eef2	Eef2-201	Known	Known	None	0.20000000298023224	None	None	None	None
m54284U_191213_120042/104333577/ccs	PacBio_Hippocampus_Rep2	mm10_ERCC_SIRV	chr7	142387826	142375915	-	9	1911	24004	62924	ENSMUSG00000007891.16	ENSMUST00000151120.8	Ctsd	Ctsd-202	Known	Known	None	0.10000000149011612	None	None	None	None
m54284U_191109_043049/56952306/ccs	PacBio_Cortex_Rep2	mm10_ERCC_SIRV	chr2	136713517	136782427	+	8	2051	6224	16571	ENSMUSG00000027273.13	ENSMUST00000028727.10	Snap25	Snap25-201	Known	Known	None	0.20000000298023224	None	None	None	None
m54284U_191109_043049/44960022/ccs	PacBio_Cortex_Rep2	mm10_ERCC_SIRV	chr10	81176645	81182496	+	14	3073	30983	81590	ENSMUSG00000034994.10	ENSMUST00000047864.10	Eef2	Eef2-201	Known	Known	None	0.15000000596046448	None	None	None	None
m54284U_191107_221739/93718628/ccs	PacBio_Cortex_Rep1	mm10_ERCC_SIRV	chr4	149738019	149724864	-	6	3595	12823	33291	ENSMUSG00000044700.15	ENSMUST00000103208.1	Tmem201	Tmem201-202	Known	Known	None	0.05000000074505806	None	None	None	None
m54284U_191109_043049/46270866/ccs	PacBio_Cortex_Rep2	mm10_ERCC_SIRV	chr10	81176645	81182495	+	14	3072	30983	81590	ENSMUSG00000034994.10	ENSMUST00000047864.10	Eef2	Eef2-201	Known	Known	None	0.20000000298023224	None	None	None	None
m54284U_191212_053548/29558407/ccs	PacBio_Hippocampus_Rep1	mm10_ERCC_SIRV	chr5	148552532	148504662	-	5	2380	16158	42696	ENSMUSG00000001687.15	ENSMUST00000079324.13	Ubl3	Ubl3-201	Known	Known	None	0.8999999761581421	None	None	None	None
m54284U_191107_221739/32967089/ccs	PacBio_Cortex_Rep1	mm10_ERCC_SIRV	chr11	106788494	106781550	-	13	2326	34701	91522	ENSMUSG00000020719.14	ENSMUST00000021062.11	Ddx5	Ddx5-201	Known	Known	None	0.4000000059604645	None	None	None	None
m54284U_191213_120042/106692673/ccs	PacBio_Hippocampus_Rep2	mm10_ERCC_SIRV	chr7	142387827	142375915	-	9	1912	24004	62924	ENSMUSG00000007891.16	ENSMUST00000151120.8	Ctsd	Ctsd-202	Known	Known	None	0.10000000149011612	None	None	None	None
m54284U_191109_043049/48825752/ccs	PacBio_Cortex_Rep2	mm10_ERCC_SIRV	chr10	81176645	81182495	+	14	3056	30983	81590	ENSMUSG00000034994.10	ENSMUST00000047864.10	Eef2	Eef2-201	Known	Known	None	0.20000000298023224	None	None	None	None
m54284U_191109_043049/57017600/ccs	PacBio_Cortex_Rep2	mm10_ERCC_SIRV	chr2	136713517	136782417	+	8	2041	6224	16571	ENSMUSG00000027273.13	ENSMUST00000028727.10	Snap25	Snap25-201	Known	Known	None	0.20000000298023224	None	None	None	None
m54284U_191109_043049/48891039/ccs	PacBio_Cortex_Rep2	mm10_ERCC_SIRV	chr10	81176645	81182495	+	14	3072	30983	81590	ENSMUSG00000034994.10	ENSMUST00000047864.10	Eef2	Eef2-201	Known	Known	None	0.20000000298023224	None	None	None	None
m54284U_191107_221739/94700402/ccs	PacBio_Cortex_Rep1	mm10_ERCC_SIRV	chr4	149738040	149724864	-	6	3616	12823	33291	ENSMUSG00000044700.15	ENSMUST00000103208.1	Tmem201	Tmem201-202	Known	Known	None	0.05000000074505806	None	None	None	None
m54284U_191107_221739/102107885/ccs	PacBio_Cortex_Rep1	mm10_ERCC_SIRV	chr4	149726006	149724867	-	1	1118	12823	571225	ENSMUSG00000044700.15	ENCODEMT000571225	Tmem201	ENCODEMT000571225	Known	Genomic	None	0.05000000074505806	None	None	None	None
m54284U_191109_043049/49807981/ccs	PacBio_Cortex_Rep2	mm10_ERCC_SIRV	chr10	81176645	81182493	+	14	3070	30983	81590	ENSMUSG00000034994.10	ENSMUST00000047864.10	Eef2	Eef2-201	Known	Known	None	0.20000000298023224	None	None	None	None
m54284U_191107_221739/33227461/ccs	PacBio_Cortex_Rep1	mm10_ERCC_SIRV	chr11	106789185	106781550	-	14	2441	34701	569656	ENSMUSG00000020719.14	ENCODEMT000569656	Ddx5	ENCODEMT000569656	Known	NIC	None	0.4000000059604645	None	None	None	None
m54284U_191212_053548/29558629/ccs	PacBio_Hippocampus_Rep1	mm10_ERCC_SIRV	chr5	148552661	148504662	-	5	2509	16158	42696	ENSMUSG00000001687.15	ENSMUST00000079324.13	Ubl3	Ubl3-201	Known	Known	None	0.8999999761581421	None	None	None	None
m54284U_191213_120042/107939274/ccs	PacBio_Hippocampus_Rep2	mm10_ERCC_SIRV	chr7	142387826	142375915	-	9	1911	24004	62924	ENSMUSG00000007891.16	ENSMUST00000151120.8	Ctsd	Ctsd-202	Known	Known	None	0.10000000149011612	None	None	None	None
m54284U_191109_043049/57476307/ccs	PacBio_Cortex_Rep2	mm10_ERCC_SIRV	chr2	136713517	136782419	+	8	2034	6224	16571	ENSMUSG00000027273.13	ENSMUST00000028727.10	Snap25	Snap25-201	Known	Known	None	0.20000000298023224	None	None	None	None
m54284U_191109_043049/49874460/ccs	PacBio_Cortex_Rep2	mm10_ERCC_SIRV	chr10	81176645	81182495	+	14	3072	30983	81590	ENSMUSG00000034994.10	ENSMUST00000047864.10	Eef2	Eef2-201	Known	Known	None	0.20000000298023224	None	None	None	None
m54284U_191109_043049/50529101/ccs	PacBio_Cortex_Rep2	mm10_ERCC_SIRV	chr10	81176645	81182355	+	14	2932	30983	81590	ENSMUSG00000034994.10	ENSMUST00000047864.10	Eef2	Eef2-201	Known	Known	None	0.15000000596046448	None	None	None	None
m54284U_191107_221739/103483050/ccs	PacBio_Cortex_Rep1	mm10_ERCC_SIRV	chr4	149737994	149724864	-	6	3570	12823	33291	ENSMUSG00000044700.15	ENSMUST00000103208.1	Tmem201	Tmem201-202	Known	Known	None	0.05000000074505806	None	None	None	None
m54284U_191107_221739/33229493/ccs	PacBio_Cortex_Rep1	mm10_ERCC_SIRV	chr11	106788494	106781550	-	13	2326	34701	91522	ENSMUSG00000020719.14	ENSMUST00000021062.11	Ddx5	Ddx5-201	Known	Known	None	0.4000000059604645	None	None	None	None
m54284U_191109_043049/50660507/ccs	PacBio_Cortex_Rep2	mm10_ERCC_SIRV	chr10	81176645	81182497	+	14	3074	30983	81590	ENSMUSG00000034994.10	ENSMUST00000047864.10	Eef2	Eef2-201	Known	Known	None	0.15000000596046448	None	None	None	None
m54284U_191213_120042/114819090/ccs	PacBio_Hippocampus_Rep2	mm10_ERCC_SIRV	chr7	142387823	142375915	-	9	1908	24004	62924	ENSMUSG00000007891.16	ENSMUST00000151120.8	Ctsd	Ctsd-202	Known	Known	None	0.10000000149011612	None	None	None	None
m54284U_191109_043049/57476906/ccs	PacBio_Cortex_Rep2	mm10_ERCC_SIRV	chr2	136713517	136782354	+	8	1978	6224	16571	ENSMUSG00000027273.13	ENSMUST00000028727.10	Snap25	Snap25-201	Known	Known	None	0.15000000596046448	None	None	None	None
m54284U_191212_053548/29690544/ccs	PacBio_Hippocampus_Rep1	mm10_ERCC_SIRV	chr5	148552781	148504662	-	5	2629	16158	42696	ENSMUSG00000001687.15	ENSMUST00000079324.13	Ubl3	Ubl3-201	Known	Known	None	0.8999999761581421	None	None	None	None
m54284U_191109_043049/51382171/ccs	PacBio_Cortex_Rep2	mm10_ERCC_SIRV	chr10	81176645	81182497	+	14	3074	30983	81590	ENSMUSG00000034994.10	ENSMUST00000047864.10	Eef2	Eef2-201	Known	Known	None	0.15000000596046448	None	None	None	None
m54284U_191107_221739/105841995/ccs	PacBio_Cortex_Rep1	mm10_ERCC_SIRV	chr4	149738040	149724864	-	6	3616	12823	33291	ENSMUSG00000044700.15	ENSMUST00000103208.1	Tmem201	Tmem201-202	Known	Known	None	0.05000000074505806	None	None	None	None
m54284U_191109_043049/55773611/ccs	PacBio_Cortex_Rep2	mm10_ERCC_SIRV	chr10	81176645	81182495	+	14	3072	30983	81590	ENSMUSG00000034994.10	ENSMUST00000047864.10	Eef2	Eef2-201	Known	Known	None	0.20000000298023224	None	None	None	None
m54284U_191107_221739/33622708/ccs	PacBio_Cortex_Rep1	mm10_ERCC_SIRV	chr11	106788494	106781550	-	13	2326	34701	91522	ENSMUSG00000020719.14	ENSMUST00000021062.11	Ddx5	Ddx5-201	Known	Known	None	0.4000000059604645	None	None	None	None
m54284U_191213_120042/116984135/ccs	PacBio_Hippocampus_Rep2	mm10_ERCC_SIRV	chr7	142387838	142375915	-	9	1923	24004	62924	ENSMUSG00000007891.16	ENSMUST00000151120.8	Ctsd	Ctsd-202	Known	Known	None	0.10000000149011612	None	None	None	None
m54284U_191109_043049/57607773/ccs	PacBio_Cortex_Rep2	mm10_ERCC_SIRV	chr10	81176645	81182493	+	14	3070	30983	81590	ENSMUSG00000034994.10	ENSMUST00000047864.10	Eef2	Eef2-201	Known	Known	None	0.20000000298023224	None	None	None	None
m54284U_191109_043049/58132493/ccs	PacBio_Cortex_Rep2	mm10_ERCC_SIRV	chr2	136713517	136782417	+	8	2041	6224	16571	ENSMUSG00000027273.13	ENSMUST00000028727.10	Snap25	Snap25-201	Known	Known	None	0.20000000298023224	None	None	None	None
m54284U_191212_053548/30541941/ccs	PacBio_Hippocampus_Rep1	mm10_ERCC_SIRV	chr5	148552726	148504662	-	5	2574	16158	42696	ENSMUSG00000001687.15	ENSMUST00000079324.13	Ubl3	Ubl3-201	Known	Known	None	0.8999999761581421	None	None	None	None
m54284U_191107_221739/110430468/ccs	PacBio_Cortex_Rep1	mm10_ERCC_SIRV	chr4	149737994	149724864	-	6	3570	12823	33291	ENSMUSG00000044700.15	ENSMUST00000103208.1	Tmem201	Tmem201-202	Known	Known	None	0.05000000074505806	None	None	None	None
m54284U_191109_043049/58198174/ccs	PacBio_Cortex_Rep2	mm10_ERCC_SIRV	chr10	81176645	81182497	+	14	3074	30983	81590	ENSMUSG00000034994.10	ENSMUST00000047864.10	Eef2	Eef2-201	Known	Known	None	0.15000000596046448	None	None	None	None
m54284U_191109_043049/58328461/ccs	PacBio_Cortex_Rep2	mm10_ERCC_SIRV	chr10	81176645	81182494	+	14	3071	30983	81590	ENSMUSG00000034994.10	ENSMUST00000047864.10	Eef2	Eef2-201	Known	Known	None	0.20000000298023224	None	None	None	None
m54284U_191213_120042/118161980/ccs	PacBio_Hippocampus_Rep2	mm10_ERCC_SIRV	chr7	142387930	142375915	-	9	2015	24004	62924	ENSMUSG00000007891.16	ENSMUST00000151120.8	Ctsd	Ctsd-202	Known	Known	None	0.10000000149011612	None	None	None	None
m54284U_191109_043049/58523787/ccs	PacBio_Cortex_Rep2	mm10_ERCC_SIRV	chr2	136713517	136782419	+	8	2043	6224	16573	ENSMUSG00000027273.13	ENSMUST00000110098.3	Snap25	Snap25-202	Known	Known	None	0.20000000298023224	None	None	None	None
m54284U_191107_221739/34079536/ccs	PacBio_Cortex_Rep1	mm10_ERCC_SIRV	chr11	106788494	106781550	-	13	2326	34701	91522	ENSMUSG00000020719.14	ENSMUST00000021062.11	Ddx5	Ddx5-201	Known	Known	None	0.4000000059604645	None	None	None	None
m54284U_191109_043049/59574257/ccs	PacBio_Cortex_Rep2	mm10_ERCC_SIRV	chr10	81176645	81182497	+	14	3074	30983	81590	ENSMUSG00000034994.10	ENSMUST00000047864.10	Eef2	Eef2-201	Known	Known	None	0.15000000596046448	None	None	None	None
m54284U_191107_221739/115607705/ccs	PacBio_Cortex_Rep1	mm10_ERCC_SIRV	chr4	149738039	149724864	-	6	3615	12823	33291	ENSMUSG00000044700.15	ENSMUST00000103208.1	Tmem201	Tmem201-202	Known	Known	None	0.05000000074505806	None	None	None	None
m54284U_191212_053548/30606137/ccs	PacBio_Hippocampus_Rep1	mm10_ERCC_SIRV	chr5	148552455	148504662	-	5	2303	16158	42696	ENSMUSG00000001687.15	ENSMUST00000079324.13	Ubl3	Ubl3-201	Known	Known	None	0.8999999761581421	None	None	None	None
m54284U_191109_043049/59968137/ccs	PacBio_Cortex_Rep2	mm10_ERCC_SIRV	chr10	81176645	81182495	+	14	3072	30983	81590	ENSMUSG00000034994.10	ENSMUST00000047864.10	Eef2	Eef2-201	Known	Known	None	0.20000000298023224	None	None	None	None
m54284U_191109_043049/60621351/ccs	PacBio_Cortex_Rep2	mm10_ERCC_SIRV	chr10	81176645	81182493	+	14	3070	30983	81590	ENSMUSG00000034994.10	ENSMUST00000047864.10	Eef2	Eef2-201	Known	Known	None	0.20000000298023224	None	None	None	None
m54284U_191213_120042/133693595/ccs	PacBio_Hippocampus_Rep2	mm10_ERCC_SIRV	chr7	142387826	142375915	-	9	1911	24004	62924	ENSMUSG00000007891.16	ENSMUST00000151120.8	Ctsd	Ctsd-202	Known	Known	None	0.10000000149011612	None	None	None	None
m54284U_191109_043049/59245303/ccs	PacBio_Cortex_Rep2	mm10_ERCC_SIRV	chr2	136713517	136782417	+	8	2041	6224	16571	ENSMUSG00000027273.13	ENSMUST00000028727.10	Snap25	Snap25-201	Known	Known	None	0.20000000298023224	None	None	None	None
m54284U_191107_221739/126487159/ccs	PacBio_Cortex_Rep1	mm10_ERCC_SIRV	chr4	149738073	149724864	-	6	3649	12823	33291	ENSMUSG00000044700.15	ENSMUST00000103208.1	Tmem201	Tmem201-202	Known	Known	None	0.05000000074505806	None	None	None	None
m54284U_191109_043049/61540922/ccs	PacBio_Cortex_Rep2	mm10_ERCC_SIRV	chr10	81176645	81182495	+	14	3072	30983	81590	ENSMUSG00000034994.10	ENSMUST00000047864.10	Eef2	Eef2-201	Known	Known	None	0.20000000298023224	None	None	None	None
m54284U_191107_221739/34603479/ccs	PacBio_Cortex_Rep1	mm10_ERCC_SIRV	chr11	106783769	106781550	-	2	2008	34701	569654	ENSMUSG00000020719.14	ENCODEMT000569654	Ddx5	ENCODEMT000569654	Known	ISM	Suffix	0.4000000059604645	None	None	None	None
m54284U_191212_053548/30606240/ccs	PacBio_Hippocampus_Rep1	mm10_ERCC_SIRV	chr5	148552661	148504662	-	5	2509	16158	42696	ENSMUSG00000001687.15	ENSMUST00000079324.13	Ubl3	Ubl3-201	Known	Known	None	0.8999999761581421	None	None	None	None
m54284U_191109_043049/61801121/ccs	PacBio_Cortex_Rep2	mm10_ERCC_SIRV	chr10	81176645	81182497	+	14	3074	30983	81590	ENSMUSG00000034994.10	ENSMUST00000047864.10	Eef2	Eef2-201	Known	Known	None	0.15000000596046448	None	None	None	None
m54284U_191107_221739/132907715/ccs	PacBio_Cortex_Rep1	mm10_ERCC_SIRV	chr4	149738036	149724864	-	6	3618	12823	33291	ENSMUSG00000044700.15	ENSMUST00000103208.1	Tmem201	Tmem201-202	Known	Known	None	0.05000000074505806	None	None	None	None
m54284U_191213_120042/134087021/ccs	PacBio_Hippocampus_Rep2	mm10_ERCC_SIRV	chr7	142387818	142375915	-	9	1903	24004	62924	ENSMUSG00000007891.16	ENSMUST00000151120.8	Ctsd	Ctsd-202	Known	Known	None	0.10000000149011612	None	None	None	None
m54284U_191109_043049/64424694/ccs	PacBio_Cortex_Rep2	mm10_ERCC_SIRV	chr10	81176645	81182490	+	14	3067	30983	81590	ENSMUSG00000034994.10	ENSMUST00000047864.10	Eef2	Eef2-201	Known	Known	None	0.25	None	None	None	None
m54284U_191109_043049/60099194/ccs	PacBio_Cortex_Rep2	mm10_ERCC_SIRV	chr2	136713517	136782419	+	8	2043	6224	16571	ENSMUSG00000027273.13	ENSMUST00000028727.10	Snap25	Snap25-201	Known	Known	None	0.20000000298023224	None	None	None	None
m54284U_191109_043049/65931144/ccs	PacBio_Cortex_Rep2	mm10_ERCC_SIRV	chr10	81176645	81182494	+	14	3071	30983	81590	ENSMUSG00000034994.10	ENSMUST00000047864.10	Eef2	Eef2-201	Known	Known	None	0.20000000298023224	None	None	None	None
m54284U_191107_221739/35719430/ccs	PacBio_Cortex_Rep1	mm10_ERCC_SIRV	chr11	106788494	106781550	-	13	2326	34701	91522	ENSMUSG00000020719.14	ENSMUST00000021062.11	Ddx5	Ddx5-201	Known	Known	None	0.4000000059604645	None	None	None	None
m54284U_191212_053548/31065957/ccs	PacBio_Hippocampus_Rep1	mm10_ERCC_SIRV	chr5	148552411	148504662	-	5	2259	16158	42696	ENSMUSG00000001687.15	ENSMUST00000079324.13	Ubl3	Ubl3-201	Known	Known	None	0.8999999761581421	None	None	None	None
m54284U_191109_043049/66913984/ccs	PacBio_Cortex_Rep2	mm10_ERCC_SIRV	chr10	81176645	81182495	+	14	3072	30983	81590	ENSMUSG00000034994.10	ENSMUST00000047864.10	Eef2	Eef2-201	Known	Known	None	0.20000000298023224	None	None	None	None
m54284U_191107_221739/134088693/ccs	PacBio_Cortex_Rep1	mm10_ERCC_SIRV	chr4	149737760	149724866	-	6	3665	12823	571226	ENSMUSG00000044700.15	ENCODEMT000571226	Tmem201	ENCODEMT000571226	Known	NIC	None	0.05000000074505806	None	None	None	None
m54284U_191213_120042/134155006/ccs	PacBio_Hippocampus_Rep2	mm10_ERCC_SIRV	chr7	142387821	142375915	-	9	1906	24004	62924	ENSMUSG00000007891.16	ENSMUST00000151120.8	Ctsd	Ctsd-202	Known	Known	None	0.10000000149011612	None	None	None	None
m54284U_191109_043049/60228862/ccs	PacBio_Cortex_Rep2	mm10_ERCC_SIRV	chr2	136713517	136782355	+	8	1965	6224	16571	ENSMUSG00000027273.13	ENSMUST00000028727.10	Snap25	Snap25-201	Known	Known	None	0.15000000596046448	None	None	None	None
m54284U_191107_221739/135528998/ccs	PacBio_Cortex_Rep1	mm10_ERCC_SIRV	chr4	149727221	149724867	-	1	2333	12823	571225	ENSMUSG00000044700.15	ENCODEMT000571225	Tmem201	ENCODEMT000571225	Known	Genomic	None	0.05000000074505806	None	None	None	None
m54284U_191109_043049/70189295/ccs	PacBio_Cortex_Rep2	mm10_ERCC_SIRV	chr10	81176645	81182496	+	14	3073	30983	81590	ENSMUSG00000034994.10	ENSMUST00000047864.10	Eef2	Eef2-201	Known	Known	None	0.15000000596046448	None	None	None	None
m54284U_191109_043049/71107449/ccs	PacBio_Cortex_Rep2	mm10_ERCC_SIRV	chr10	81176645	81182497	+	14	3074	30983	81590	ENSMUSG00000034994.10	ENSMUST00000047864.10	Eef2	Eef2-201	Known	Known	None	0.15000000596046448	None	None	None	None
m54284U_191107_221739/35719644/ccs	PacBio_Cortex_Rep1	mm10_ERCC_SIRV	chr11	106788494	106781550	-	12	3591	34701	91523	ENSMUSG00000020719.14	ENSMUST00000133426.7	Ddx5	Ddx5-208	Known	Known	None	0.4000000059604645	None	None	None	None
m54284U_191212_053548/31260717/ccs	PacBio_Hippocampus_Rep1	mm10_ERCC_SIRV	chr5	148552479	148504662	-	5	2327	16158	42696	ENSMUSG00000001687.15	ENSMUST00000079324.13	Ubl3	Ubl3-201	Known	Known	None	0.8999999761581421	None	None	None	None
m54284U_191109_043049/71173440/ccs	PacBio_Cortex_Rep2	mm10_ERCC_SIRV	chr10	81176645	81182497	+	14	3074	30983	81590	ENSMUSG00000034994.10	ENSMUST00000047864.10	Eef2	Eef2-201	Known	Known	None	0.15000000596046448	None	None	None	None
m54284U_191107_221739/142345024/ccs	PacBio_Cortex_Rep1	mm10_ERCC_SIRV	chr4	149738040	149724864	-	6	3616	12823	33291	ENSMUSG00000044700.15	ENSMUST00000103208.1	Tmem201	Tmem201-202	Known	Known	None	0.05000000074505806	None	None	None	None
m54284U_191109_043049/60361058/ccs	PacBio_Cortex_Rep2	mm10_ERCC_SIRV	chr2	136713517	136782355	+	8	1979	6224	16571	ENSMUSG00000027273.13	ENSMUST00000028727.10	Snap25	Snap25-201	Known	Known	None	0.15000000596046448	None	None	None	None
m54284U_191213_120042/135594100/ccs	PacBio_Hippocampus_Rep2	mm10_ERCC_SIRV	chr7	142387827	142375915	-	9	1912	24004	62924	ENSMUSG00000007891.16	ENSMUST00000151120.8	Ctsd	Ctsd-202	Known	Known	None	0.10000000149011612	None	None	None	None
m54284U_191109_043049/72288562/ccs	PacBio_Cortex_Rep2	mm10_ERCC_SIRV	chr10	81176645	81182502	+	14	3079	30983	81590	ENSMUSG00000034994.10	ENSMUST00000047864.10	Eef2	Eef2-201	Known	Known	None	0.15000000596046448	None	None	None	None
m54284U_191107_221739/36307483/ccs	PacBio_Cortex_Rep1	mm10_ERCC_SIRV	chr11	106788494	106781550	-	13	2326	34701	91522	ENSMUSG00000020719.14	ENSMUST00000021062.11	Ddx5	Ddx5-201	Known	Known	None	0.4000000059604645	None	None	None	None
m54284U_191109_043049/72812326/ccs	PacBio_Cortex_Rep2	mm10_ERCC_SIRV	chr10	81176645	81182495	+	14	3072	30983	81590	ENSMUSG00000034994.10	ENSMUST00000047864.10	Eef2	Eef2-201	Known	Known	None	0.20000000298023224	None	None	None	None
m54284U_191212_053548/31459530/ccs	PacBio_Hippocampus_Rep1	mm10_ERCC_SIRV	chr5	148552611	148504662	-	5	2459	16158	42696	ENSMUSG00000001687.15	ENSMUST00000079324.13	Ubl3	Ubl3-201	Known	Known	None	0.8999999761581421	None	None	None	None
m54284U_191107_221739/165348732/ccs	PacBio_Cortex_Rep1	mm10_ERCC_SIRV	chr4	149738040	149724864	-	6	3616	12823	33291	ENSMUSG00000044700.15	ENSMUST00000103208.1	Tmem201	Tmem201-202	Known	Known	None	0.05000000074505806	None	None	None	None
m54284U_191109_043049/60752596/ccs	PacBio_Cortex_Rep2	mm10_ERCC_SIRV	chr2	136713517	136782417	+	8	2041	6224	16571	ENSMUSG00000027273.13	ENSMUST00000028727.10	Snap25	Snap25-201	Known	Known	None	0.20000000298023224	None	None	None	None
m54284U_191109_043049/76547258/ccs	PacBio_Cortex_Rep2	mm10_ERCC_SIRV	chr10	81176645	81182497	+	14	3074	30983	81590	ENSMUSG00000034994.10	ENSMUST00000047864.10	Eef2	Eef2-201	Known	Known	None	0.15000000596046448	None	None	None	None
m54284U_191213_120042/147589465/ccs	PacBio_Hippocampus_Rep2	mm10_ERCC_SIRV	chr7	142387879	142375915	-	9	1964	24004	62924	ENSMUSG00000007891.16	ENSMUST00000151120.8	Ctsd	Ctsd-202	Known	Known	None	0.10000000149011612	None	None	None	None
m54284U_191109_043049/77727876/ccs	PacBio_Cortex_Rep2	mm10_ERCC_SIRV	chr10	81176645	81182497	+	14	3074	30983	81590	ENSMUSG00000034994.10	ENSMUST00000047864.10	Eef2	Eef2-201	Known	Known	None	0.15000000596046448	None	None	None	None
m54284U_191107_221739/168495626/ccs	PacBio_Cortex_Rep1	mm10_ERCC_SIRV	chr4	149738038	149724864	-	6	3614	12823	33291	ENSMUSG00000044700.15	ENSMUST00000103208.1	Tmem201	Tmem201-202	Known	Known	None	0.05000000074505806	None	None	None	None
m54284U_191107_221739/36503722/ccs	PacBio_Cortex_Rep1	mm10_ERCC_SIRV	chr11	106788494	106781550	-	12	3591	34701	91523	ENSMUSG00000020719.14	ENSMUST00000133426.7	Ddx5	Ddx5-208	Known	Known	None	0.4000000059604645	None	None	None	None
m54284U_191109_043049/78250481/ccs	PacBio_Cortex_Rep2	mm10_ERCC_SIRV	chr10	81176645	81182495	+	14	3072	30983	81590	ENSMUSG00000034994.10	ENSMUST00000047864.10	Eef2	Eef2-201	Known	Known	None	0.20000000298023224	None	None	None	None
m54284U_191109_043049/61016914/ccs	PacBio_Cortex_Rep2	mm10_ERCC_SIRV	chr2	136713517	136782423	+	8	2047	6224	16573	ENSMUSG00000027273.13	ENSMUST00000110098.3	Snap25	Snap25-202	Known	Known	None	0.15000000596046448	None	None	None	None
m54284U_191212_053548/31917226/ccs	PacBio_Hippocampus_Rep1	mm10_ERCC_SIRV	chr5	148552426	148504662	-	5	2274	16158	42696	ENSMUSG00000001687.15	ENSMUST00000079324.13	Ubl3	Ubl3-201	Known	Known	None	0.8999999761581421	None	None	None	None
m54284U_191213_120042/156371090/ccs	PacBio_Hippocampus_Rep2	mm10_ERCC_SIRV	chr7	142387878	142375915	-	9	1963	24004	62924	ENSMUSG00000007891.16	ENSMUST00000151120.8	Ctsd	Ctsd-202	Known	Known	None	0.10000000149011612	None	None	None	None
m54284U_191107_221739/176031714/ccs	PacBio_Cortex_Rep1	mm10_ERCC_SIRV	chr4	149738072	149724864	-	6	3648	12823	33291	ENSMUSG00000044700.15	ENSMUST00000103208.1	Tmem201	Tmem201-202	Known	Known	None	0.05000000074505806	None	None	None	None
m54284U_191109_043049/78513641/ccs	PacBio_Cortex_Rep2	mm10_ERCC_SIRV	chr10	81176645	81182497	+	14	3074	30983	81590	ENSMUSG00000034994.10	ENSMUST00000047864.10	Eef2	Eef2-201	Known	Known	None	0.15000000596046448	None	None	None	None
m54284U_191107_221739/36505777/ccs	PacBio_Cortex_Rep1	mm10_ERCC_SIRV	chr11	106788494	106781550	-	13	2326	34701	91522	ENSMUSG00000020719.14	ENSMUST00000021062.11	Ddx5	Ddx5-201	Known	Known	None	0.4000000059604645	None	None	None	None
m54284U_191109_043049/83167096/ccs	PacBio_Cortex_Rep2	mm10_ERCC_SIRV	chr10	81176645	81182494	+	14	3071	30983	81590	ENSMUSG00000034994.10	ENSMUST00000047864.10	Eef2	Eef2-201	Known	Known	None	0.20000000298023224	None	None	None	None
m54284U_191109_043049/61277484/ccs	PacBio_Cortex_Rep2	mm10_ERCC_SIRV	chr2	136713517	136782419	+	8	2043	6224	16571	ENSMUSG00000027273.13	ENSMUST00000028727.10	Snap25	Snap25-201	Known	Known	None	0.20000000298023224	None	None	None	None
m54284U_191213_120042/159255272/ccs	PacBio_Hippocampus_Rep2	mm10_ERCC_SIRV	chr7	142387888	142375915	-	9	1973	24004	62924	ENSMUSG00000007891.16	ENSMUST00000151120.8	Ctsd	Ctsd-202	Known	Known	None	0.10000000149011612	None	None	None	None
m54284U_191212_053548/31982958/ccs	PacBio_Hippocampus_Rep1	mm10_ERCC_SIRV	chr5	148552498	148504662	-	6	2240	16158	42697	ENSMUSG00000001687.15	ENSMUST00000201595.3	Ubl3	Ubl3-204	Known	Known	None	0.8999999761581421	None	None	None	None
m54284U_191109_043049/3934611/ccs	PacBio_Cortex_Rep2	mm10_ERCC_SIRV	chr4	149731860	149724864	-	5	3314	12823	571228	ENSMUSG00000044700.15	ENCODEMT000571228	Tmem201	ENCODEMT000571228	Known	ISM	Both	0.05000000074505806	None	None	None	None
m54284U_191109_043049/86116509/ccs	PacBio_Cortex_Rep2	mm10_ERCC_SIRV	chr10	81176645	81182497	+	14	3074	30983	81590	ENSMUSG00000034994.10	ENSMUST00000047864.10	Eef2	Eef2-201	Known	Known	None	0.15000000596046448	None	None	None	None
m54284U_191109_043049/87819169/ccs	PacBio_Cortex_Rep2	mm10_ERCC_SIRV	chr10	81176645	81182497	+	14	3074	30983	81590	ENSMUSG00000034994.10	ENSMUST00000047864.10	Eef2	Eef2-201	Known	Known	None	0.15000000596046448	None	None	None	None
m54284U_191107_221739/36571169/ccs	PacBio_Cortex_Rep1	mm10_ERCC_SIRV	chr11	106788494	106781550	-	13	2326	34701	91522	ENSMUSG00000020719.14	ENSMUST00000021062.11	Ddx5	Ddx5-201	Known	Known	None	0.4000000059604645	None	None	None	None
m54284U_191109_043049/61343191/ccs	PacBio_Cortex_Rep2	mm10_ERCC_SIRV	chr2	136713517	136782417	+	8	2041	6224	16571	ENSMUSG00000027273.13	ENSMUST00000028727.10	Snap25	Snap25-201	Known	Known	None	0.20000000298023224	None	None	None	None
m54284U_191213_120042/161679788/ccs	PacBio_Hippocampus_Rep2	mm10_ERCC_SIRV	chr7	142387826	142375915	-	9	1911	24004	62924	ENSMUSG00000007891.16	ENSMUST00000151120.8	Ctsd	Ctsd-202	Known	Known	None	0.10000000149011612	None	None	None	None
m54284U_191109_043049/16254654/ccs	PacBio_Cortex_Rep2	mm10_ERCC_SIRV	chr4	149737977	149724864	-	6	3553	12823	33291	ENSMUSG00000044700.15	ENSMUST00000103208.1	Tmem201	Tmem201-202	Known	Known	None	0.05000000074505806	None	None	None	None
m54284U_191109_043049/87885982/ccs	PacBio_Cortex_Rep2	mm10_ERCC_SIRV	chr10	81176645	81182494	+	14	3071	30983	81590	ENSMUSG00000034994.10	ENSMUST00000047864.10	Eef2	Eef2-201	Known	Known	None	0.20000000298023224	None	None	None	None
m54284U_191212_053548/32245298/ccs	PacBio_Hippocampus_Rep1	mm10_ERCC_SIRV	chr5	148552824	148504662	-	5	2672	16158	42696	ENSMUSG00000001687.15	ENSMUST00000079324.13	Ubl3	Ubl3-201	Known	Known	None	0.8999999761581421	None	None	None	None
m54284U_191109_043049/88473902/ccs	PacBio_Cortex_Rep2	mm10_ERCC_SIRV	chr10	81176645	81182495	+	14	3072	30983	81590	ENSMUSG00000034994.10	ENSMUST00000047864.10	Eef2	Eef2-201	Known	Known	None	0.20000000298023224	None	None	None	None
m54284U_191109_043049/23658751/ccs	PacBio_Cortex_Rep2	mm10_ERCC_SIRV	chr4	149737977	149724864	-	6	3553	12823	33291	ENSMUSG00000044700.15	ENSMUST00000103208.1	Tmem201	Tmem201-202	Known	Known	None	0.05000000074505806	None	None	None	None
m54284U_191109_043049/61933755/ccs	PacBio_Cortex_Rep2	mm10_ERCC_SIRV	chr2	136713517	136782417	+	8	2041	6224	16573	ENSMUSG00000027273.13	ENSMUST00000110098.3	Snap25	Snap25-202	Known	Known	None	0.20000000298023224	None	None	None	None
m54284U_191107_221739/37093872/ccs	PacBio_Cortex_Rep1	mm10_ERCC_SIRV	chr11	106788494	106781550	-	12	3591	34701	91523	ENSMUSG00000020719.14	ENSMUST00000133426.7	Ddx5	Ddx5-208	Known	Known	None	0.4000000059604645	None	None	None	None
m54284U_191213_120042/165544946/ccs	PacBio_Hippocampus_Rep2	mm10_ERCC_SIRV	chr7	142387840	142375915	-	9	1925	24004	62924	ENSMUSG00000007891.16	ENSMUST00000151120.8	Ctsd	Ctsd-202	Known	Known	None	0.10000000149011612	None	None	None	None
m54284U_191109_043049/89718894/ccs	PacBio_Cortex_Rep2	mm10_ERCC_SIRV	chr10	81176645	81182487	+	14	3064	30983	81590	ENSMUSG00000034994.10	ENSMUST00000047864.10	Eef2	Eef2-201	Known	Known	None	0.15000000596046448	None	None	None	None
m54284U_191212_053548/32442168/ccs	PacBio_Hippocampus_Rep1	mm10_ERCC_SIRV	chr5	148552815	148504662	-	5	2663	16158	42696	ENSMUSG00000001687.15	ENSMUST00000079324.13	Ubl3	Ubl3-201	Known	Known	None	0.8999999761581421	None	None	None	None
m54284U_191109_043049/89786104/ccs	PacBio_Cortex_Rep2	mm10_ERCC_SIRV	chr10	81176645	81182496	+	14	3073	30983	81590	ENSMUSG00000034994.10	ENSMUST00000047864.10	Eef2	Eef2-201	Known	Known	None	0.15000000596046448	None	None	None	None
m54284U_191109_043049/23790506/ccs	PacBio_Cortex_Rep2	mm10_ERCC_SIRV	chr4	149738038	149724864	-	6	3608	12823	33291	ENSMUSG00000044700.15	ENSMUST00000103208.1	Tmem201	Tmem201-202	Known	Known	None	0.05000000074505806	None	None	None	None
m54284U_191109_043049/61998139/ccs	PacBio_Cortex_Rep2	mm10_ERCC_SIRV	chr2	136713517	136782417	+	8	2041	6224	16573	ENSMUSG00000027273.13	ENSMUST00000110098.3	Snap25	Snap25-202	Known	Known	None	0.20000000298023224	None	None	None	None
m54284U_191109_043049/89851422/ccs	PacBio_Cortex_Rep2	mm10_ERCC_SIRV	chr10	81176645	81182495	+	14	3072	30983	81590	ENSMUSG00000034994.10	ENSMUST00000047864.10	Eef2	Eef2-201	Known	Known	None	0.20000000298023224	None	None	None	None
m54284U_191107_221739/39978081/ccs	PacBio_Cortex_Rep1	mm10_ERCC_SIRV	chr11	106788494	106781550	-	13	2326	34701	91522	ENSMUSG00000020719.14	ENSMUST00000021062.11	Ddx5	Ddx5-201	Known	Known	None	0.4000000059604645	None	None	None	None
m54284U_191213_120042/166595297/ccs	PacBio_Hippocampus_Rep2	mm10_ERCC_SIRV	chr7	142387826	142375915	-	9	1911	24004	62924	ENSMUSG00000007891.16	ENSMUST00000151120.8	Ctsd	Ctsd-202	Known	Known	None	0.10000000149011612	None	None	None	None
m54284U_191109_043049/26214505/ccs	PacBio_Cortex_Rep2	mm10_ERCC_SIRV	chr4	149738037	149724864	-	6	3613	12823	33291	ENSMUSG00000044700.15	ENSMUST00000103208.1	Tmem201	Tmem201-202	Known	Known	None	0.05000000074505806	None	None	None	None
m54284U_191109_043049/89917549/ccs	PacBio_Cortex_Rep2	mm10_ERCC_SIRV	chr10	81176645	81182497	+	14	3074	30983	81590	ENSMUSG00000034994.10	ENSMUST00000047864.10	Eef2	Eef2-201	Known	Known	None	0.15000000596046448	None	None	None	None
m54284U_191212_053548/32768897/ccs	PacBio_Hippocampus_Rep1	mm10_ERCC_SIRV	chr5	148552622	148504662	-	5	2470	16158	42696	ENSMUSG00000001687.15	ENSMUST00000079324.13	Ubl3	Ubl3-201	Known	Known	None	0.8999999761581421	None	None	None	None
m54284U_191109_043049/27723797/ccs	PacBio_Cortex_Rep2	mm10_ERCC_SIRV	chr4	149727454	149724867	-	1	2566	12823	571225	ENSMUSG00000044700.15	ENCODEMT000571225	Tmem201	ENCODEMT000571225	Known	Genomic	None	0.05000000074505806	None	None	None	None
m54284U_191109_043049/90505463/ccs	PacBio_Cortex_Rep2	mm10_ERCC_SIRV	chr10	81176645	81182495	+	14	3072	30983	81590	ENSMUSG00000034994.10	ENSMUST00000047864.10	Eef2	Eef2-201	Known	Known	None	0.20000000298023224	None	None	None	None
m54284U_191109_043049/62064412/ccs	PacBio_Cortex_Rep2	mm10_ERCC_SIRV	chr2	136713517	136782256	+	8	1880	6224	16571	ENSMUSG00000027273.13	ENSMUST00000028727.10	Snap25	Snap25-201	Known	Known	None	0.6000000238418579	None	None	None	None
m54284U_191213_120042/166856959/ccs	PacBio_Hippocampus_Rep2	mm10_ERCC_SIRV	chr7	142387826	142375915	-	9	1911	24004	62924	ENSMUSG00000007891.16	ENSMUST00000151120.8	Ctsd	Ctsd-202	Known	Known	None	0.10000000149011612	None	None	None	None
m54284U_191107_221739/40698649/ccs	PacBio_Cortex_Rep1	mm10_ERCC_SIRV	chr11	106788494	106781550	-	12	3591	34701	91523	ENSMUSG00000020719.14	ENSMUST00000133426.7	Ddx5	Ddx5-208	Known	Known	None	0.4000000059604645	None	None	None	None
m54284U_191109_043049/91359714/ccs	PacBio_Cortex_Rep2	mm10_ERCC_SIRV	chr10	81176645	81182505	+	14	3082	30983	81590	ENSMUSG00000034994.10	ENSMUST00000047864.10	Eef2	Eef2-201	Known	Known	None	0.20000000298023224	None	None	None	None
m54284U_191109_043049/38208494/ccs	PacBio_Cortex_Rep2	mm10_ERCC_SIRV	chr4	149738094	149724864	-	6	3670	12823	33291	ENSMUSG00000044700.15	ENSMUST00000103208.1	Tmem201	Tmem201-202	Known	Known	None	0.05000000074505806	None	None	None	None
m54284U_191212_053548/32769515/ccs	PacBio_Hippocampus_Rep1	mm10_ERCC_SIRV	chr5	148552736	148504662	-	5	2584	16158	42696	ENSMUSG00000001687.15	ENSMUST00000079324.13	Ubl3	Ubl3-201	Known	Known	None	0.8999999761581421	None	None	None	None
m54284U_191109_043049/92734865/ccs	PacBio_Cortex_Rep2	mm10_ERCC_SIRV	chr10	81176645	81182497	+	14	3074	30983	81590	ENSMUSG00000034994.10	ENSMUST00000047864.10	Eef2	Eef2-201	Known	Known	None	0.15000000596046448	None	None	None	None
m54284U_191109_043049/62195923/ccs	PacBio_Cortex_Rep2	mm10_ERCC_SIRV	chr2	136713517	136782354	+	8	1978	6224	16571	ENSMUSG00000027273.13	ENSMUST00000028727.10	Snap25	Snap25-201	Known	Known	None	0.15000000596046448	None	None	None	None
m54284U_191213_120042/167314106/ccs	PacBio_Hippocampus_Rep2	mm10_ERCC_SIRV	chr7	142387827	142375915	-	9	1912	24004	62924	ENSMUSG00000007891.16	ENSMUST00000151120.8	Ctsd	Ctsd-202	Known	Known	None	0.10000000149011612	None	None	None	None
m54284U_191109_043049/48170755/ccs	PacBio_Cortex_Rep2	mm10_ERCC_SIRV	chr4	149738040	149724864	-	6	3616	12823	33291	ENSMUSG00000044700.15	ENSMUST00000103208.1	Tmem201	Tmem201-202	Known	Known	None	0.05000000074505806	None	None	None	None
m54284U_191109_043049/93062707/ccs	PacBio_Cortex_Rep2	mm10_ERCC_SIRV	chr10	81176644	81182499	+	14	3016	30983	571140	ENSMUSG00000034994.10	ENCODEMT000571140	Eef2	ENCODEMT000571140	Known	NNC	None	0.15000000596046448	None	None	None	None
m54284U_191107_221739/41812539/ccs	PacBio_Cortex_Rep1	mm10_ERCC_SIRV	chr11	106788494	106781550	-	12	3593	34701	569849	ENSMUSG00000020719.14	ENCODEMT000569849	Ddx5	ENCODEMT000569849	Known	NNC	None	0.4000000059604645	None	None	None	None
m54284U_191109_043049/95879949/ccs	PacBio_Cortex_Rep2	mm10_ERCC_SIRV	chr10	81176645	81182497	+	14	3074	30983	81590	ENSMUSG00000034994.10	ENSMUST00000047864.10	Eef2	Eef2-201	Known	Known	None	0.15000000596046448	None	None	None	None
m54284U_191109_043049/63505425/ccs	PacBio_Cortex_Rep2	mm10_ERCC_SIRV	chr2	136713517	136782352	+	8	1976	6224	16571	ENSMUSG00000027273.13	ENSMUST00000028727.10	Snap25	Snap25-201	Known	Known	None	0.15000000596046448	None	None	None	None
m54284U_191212_053548/32900625/ccs	PacBio_Hippocampus_Rep1	mm10_ERCC_SIRV	chr5	148552479	148504662	-	5	2327	16158	42696	ENSMUSG00000001687.15	ENSMUST00000079324.13	Ubl3	Ubl3-201	Known	Known	None	0.8999999761581421	None	None	None	None
m54284U_191109_043049/53807182/ccs	PacBio_Cortex_Rep2	mm10_ERCC_SIRV	chr4	149728193	149724864	-	2	2859	12823	571229	ENSMUSG00000044700.15	ENCODEMT000571229	Tmem201	ENCODEMT000571229	Known	ISM	Suffix	0.05000000074505806	None	None	None	None
m54284U_191213_120042/170657572/ccs	PacBio_Hippocampus_Rep2	mm10_ERCC_SIRV	chr7	142387827	142375915	-	9	1912	24004	62924	ENSMUSG00000007891.16	ENSMUST00000151120.8	Ctsd	Ctsd-202	Known	Known	None	0.10000000149011612	None	None	None	None
m54284U_191109_043049/96732724/ccs	PacBio_Cortex_Rep2	mm10_ERCC_SIRV	chr10	81176645	81182495	+	14	3072	30983	81590	ENSMUSG00000034994.10	ENSMUST00000047864.10	Eef2	Eef2-201	Known	Known	None	0.20000000298023224	None	None	None	None
m54284U_191107_221739/42271696/ccs	PacBio_Cortex_Rep1	mm10_ERCC_SIRV	chr11	106788494	106781550	-	13	2326	34701	91522	ENSMUSG00000020719.14	ENSMUST00000021062.11	Ddx5	Ddx5-201	Known	Known	None	0.4000000059604645	None	None	None	None
m54284U_191109_043049/96733072/ccs	PacBio_Cortex_Rep2	mm10_ERCC_SIRV	chr10	81176645	81182495	+	14	3072	30983	81590	ENSMUSG00000034994.10	ENSMUST00000047864.10	Eef2	Eef2-201	Known	Known	None	0.20000000298023224	None	None	None	None
m54284U_191109_043049/63638320/ccs	PacBio_Cortex_Rep2	mm10_ERCC_SIRV	chr2	136713517	136782419	+	8	2043	6224	16573	ENSMUSG00000027273.13	ENSMUST00000110098.3	Snap25	Snap25-202	Known	Known	None	0.20000000298023224	None	None	None	None
m54284U_191109_043049/54001967/ccs	PacBio_Cortex_Rep2	mm10_ERCC_SIRV	chr4	149729685	149724864	-	3	3067	12823	33290	ENSMUSG00000044700.15	ENSMUST00000139923.1	Tmem201	Tmem201-204	Known	Known	None	0.05000000074505806	None	None	None	None
m54284U_191109_043049/97387474/ccs	PacBio_Cortex_Rep2	mm10_ERCC_SIRV	chr10	81176645	81182495	+	14	3072	30983	81590	ENSMUSG00000034994.10	ENSMUST00000047864.10	Eef2	Eef2-201	Known	Known	None	0.20000000298023224	None	None	None	None
m54284U_191212_053548/33555538/ccs	PacBio_Hippocampus_Rep1	mm10_ERCC_SIRV	chr5	148552491	148504662	-	5	2339	16158	42696	ENSMUSG00000001687.15	ENSMUST00000079324.13	Ubl3	Ubl3-201	Known	Known	None	0.8999999761581421	None	None	None	None
m54284U_191213_120042/176620478/ccs	PacBio_Hippocampus_Rep2	mm10_ERCC_SIRV	chr7	142387879	142375915	-	9	1964	24004	62924	ENSMUSG00000007891.16	ENSMUST00000151120.8	Ctsd	Ctsd-202	Known	Known	None	0.10000000149011612	None	None	None	None
m54284U_191107_221739/43975934/ccs	PacBio_Cortex_Rep1	mm10_ERCC_SIRV	chr11	106788494	106781550	-	13	2326	34701	91522	ENSMUSG00000020719.14	ENSMUST00000021062.11	Ddx5	Ddx5-201	Known	Known	None	0.4000000059604645	None	None	None	None
m54284U_191109_043049/98042309/ccs	PacBio_Cortex_Rep2	mm10_ERCC_SIRV	chr10	81176645	81182497	+	14	3074	30983	81590	ENSMUSG00000034994.10	ENSMUST00000047864.10	Eef2	Eef2-201	Known	Known	None	0.15000000596046448	None	None	None	None
m54284U_191109_043049/63768601/ccs	PacBio_Cortex_Rep2	mm10_ERCC_SIRV	chr2	136713517	136782427	+	8	2051	6224	16573	ENSMUSG00000027273.13	ENSMUST00000110098.3	Snap25	Snap25-202	Known	Known	None	0.20000000298023224	None	None	None	None
m54284U_191109_043049/98174263/ccs	PacBio_Cortex_Rep2	mm10_ERCC_SIRV	chr10	81176645	81182497	+	14	3074	30983	81590	ENSMUSG00000034994.10	ENSMUST00000047864.10	Eef2	Eef2-201	Known	Known	None	0.15000000596046448	None	None	None	None
m54284U_191109_043049/58656942/ccs	PacBio_Cortex_Rep2	mm10_ERCC_SIRV	chr4	149738037	149724864	-	6	3613	12823	33291	ENSMUSG00000044700.15	ENSMUST00000103208.1	Tmem201	Tmem201-202	Known	Known	None	0.05000000074505806	None	None	None	None
m54284U_191213_120042/179308083/ccs	PacBio_Hippocampus_Rep2	mm10_ERCC_SIRV	chr7	142387826	142375915	-	9	1911	24004	62924	ENSMUSG00000007891.16	ENSMUST00000151120.8	Ctsd	Ctsd-202	Known	Known	None	0.10000000149011612	None	None	None	None
m54284U_191109_043049/74778749/ccs	PacBio_Cortex_Rep2	mm10_ERCC_SIRV	chr4	149727221	149724867	-	1	2333	12823	571225	ENSMUSG00000044700.15	ENCODEMT000571225	Tmem201	ENCODEMT000571225	Known	Genomic	None	0.05000000074505806	None	None	None	None
m54284U_191109_043049/99091677/ccs	PacBio_Cortex_Rep2	mm10_ERCC_SIRV	chr10	81176645	81182493	+	14	3070	30983	81590	ENSMUSG00000034994.10	ENSMUST00000047864.10	Eef2	Eef2-201	Known	Known	None	0.20000000298023224	None	None	None	None
m54284U_191107_221739/44173215/ccs	PacBio_Cortex_Rep1	mm10_ERCC_SIRV	chr11	106788494	106781550	-	13	2326	34701	91522	ENSMUSG00000020719.14	ENSMUST00000021062.11	Ddx5	Ddx5-201	Known	Known	None	0.4000000059604645	None	None	None	None
m54284U_191109_043049/99223589/ccs	PacBio_Cortex_Rep2	mm10_ERCC_SIRV	chr10	81176645	81182497	+	14	3074	30983	81590	ENSMUSG00000034994.10	ENSMUST00000047864.10	Eef2	Eef2-201	Known	Known	None	0.15000000596046448	None	None	None	None
m54284U_191109_043049/63833142/ccs	PacBio_Cortex_Rep2	mm10_ERCC_SIRV	chr2	136713517	136782419	+	8	2043	6224	16571	ENSMUSG00000027273.13	ENSMUST00000028727.10	Snap25	Snap25-201	Known	Known	None	0.20000000298023224	None	None	None	None
m54284U_191109_043049/100795327/ccs	PacBio_Cortex_Rep2	mm10_ERCC_SIRV	chr10	81176645	81182497	+	14	3074	30983	81590	ENSMUSG00000034994.10	ENSMUST00000047864.10	Eef2	Eef2-201	Known	Known	None	0.15000000596046448	None	None	None	None
m54284U_191213_120042/179308254/ccs	PacBio_Hippocampus_Rep2	mm10_ERCC_SIRV	chr7	142387872	142375915	-	9	1957	24004	62924	ENSMUSG00000007891.16	ENSMUST00000151120.8	Ctsd	Ctsd-202	Known	Known	None	0.10000000149011612	None	None	None	None
m54284U_191109_043049/101452570/ccs	PacBio_Cortex_Rep2	mm10_ERCC_SIRV	chr10	81176645	81182497	+	14	3074	30983	81590	ENSMUSG00000034994.10	ENSMUST00000047864.10	Eef2	Eef2-201	Known	Known	None	0.15000000596046448	None	None	None	None
m54284U_191109_043049/78709941/ccs	PacBio_Cortex_Rep2	mm10_ERCC_SIRV	chr4	149738040	149724864	-	6	3616	12823	33291	ENSMUSG00000044700.15	ENSMUST00000103208.1	Tmem201	Tmem201-202	Known	Known	None	0.05000000074505806	None	None	None	None
m54284U_191109_043049/101646485/ccs	PacBio_Cortex_Rep2	mm10_ERCC_SIRV	chr10	81176645	81182490	+	14	3067	30983	81590	ENSMUSG00000034994.10	ENSMUST00000047864.10	Eef2	Eef2-201	Known	Known	None	0.25	None	None	None	None
m54284U_191107_221739/45810377/ccs	PacBio_Cortex_Rep1	mm10_ERCC_SIRV	chr11	106788494	106781550	-	13	2326	34701	91522	ENSMUSG00000020719.14	ENSMUST00000021062.11	Ddx5	Ddx5-201	Known	Known	None	0.4000000059604645	None	None	None	None
m54284U_191109_043049/64815452/ccs	PacBio_Cortex_Rep2	mm10_ERCC_SIRV	chr2	136713517	136782416	+	8	2034	6224	16571	ENSMUSG00000027273.13	ENSMUST00000028727.10	Snap25	Snap25-201	Known	Known	None	0.20000000298023224	None	None	None	None
m54284U_191109_043049/102500769/ccs	PacBio_Cortex_Rep2	mm10_ERCC_SIRV	chr10	81176645	81182495	+	14	3072	30983	81590	ENSMUSG00000034994.10	ENSMUST00000047864.10	Eef2	Eef2-201	Known	Known	None	0.20000000298023224	None	None	None	None
m54284U_191212_053548/33687308/ccs	PacBio_Hippocampus_Rep1	mm10_ERCC_SIRV	chr5	148552513	148504662	-	5	2361	16158	42696	ENSMUSG00000001687.15	ENSMUST00000079324.13	Ubl3	Ubl3-201	Known	Known	None	0.8999999761581421	None	None	None	None
m54284U_191107_221739/3146849/ccs	PacBio_Cortex_Rep1	mm10_ERCC_SIRV	chr7	142387827	142375916	-	9	1911	24004	62924	ENSMUSG00000007891.16	ENSMUST00000151120.8	Ctsd	Ctsd-202	Known	Known	None	0.05000000074505806	None	None	None	None
m54284U_191109_043049/103220870/ccs	PacBio_Cortex_Rep2	mm10_ERCC_SIRV	chr10	81176645	81182497	+	14	3074	30983	81590	ENSMUSG00000034994.10	ENSMUST00000047864.10	Eef2	Eef2-201	Known	Known	None	0.15000000596046448	None	None	None	None
m54284U_191109_043049/98044242/ccs	PacBio_Cortex_Rep2	mm10_ERCC_SIRV	chr4	149732054	149724864	-	5	3412	12823	571228	ENSMUSG00000044700.15	ENCODEMT000571228	Tmem201	ENCODEMT000571228	Known	ISM	Both	0.05000000074505806	None	None	None	None
m54284U_191109_043049/104071794/ccs	PacBio_Cortex_Rep2	mm10_ERCC_SIRV	chr10	81176645	81182494	+	14	3071	30983	81590	ENSMUSG00000034994.10	ENSMUST00000047864.10	Eef2	Eef2-201	Known	Known	None	0.20000000298023224	None	None	None	None
m54284U_191107_221739/46205688/ccs	PacBio_Cortex_Rep1	mm10_ERCC_SIRV	chr11	106788494	106781550	-	13	2326	34701	91522	ENSMUSG00000020719.14	ENSMUST00000021062.11	Ddx5	Ddx5-201	Known	Known	None	0.4000000059604645	None	None	None	None
m54284U_191109_043049/65470835/ccs	PacBio_Cortex_Rep2	mm10_ERCC_SIRV	chr2	136713517	136782354	+	8	1990	6224	16571	ENSMUSG00000027273.13	ENSMUST00000028727.10	Snap25	Snap25-201	Known	Known	None	0.15000000596046448	None	None	None	None
m54284U_191109_043049/106891383/ccs	PacBio_Cortex_Rep2	mm10_ERCC_SIRV	chr10	81176645	81182495	+	14	3072	30983	81590	ENSMUSG00000034994.10	ENSMUST00000047864.10	Eef2	Eef2-201	Known	Known	None	0.20000000298023224	None	None	None	None
m54284U_191212_053548/33751746/ccs	PacBio_Hippocampus_Rep1	mm10_ERCC_SIRV	chr5	148552824	148504662	-	5	2672	16158	42696	ENSMUSG00000001687.15	ENSMUST00000079324.13	Ubl3	Ubl3-201	Known	Known	None	0.8999999761581421	None	None	None	None
m54284U_191107_221739/3671044/ccs	PacBio_Cortex_Rep1	mm10_ERCC_SIRV	chr7	142387826	142375916	-	9	1910	24004	62924	ENSMUSG00000007891.16	ENSMUST00000151120.8	Ctsd	Ctsd-202	Known	Known	None	0.05000000074505806	None	None	None	None
m54284U_191109_043049/109054193/ccs	PacBio_Cortex_Rep2	mm10_ERCC_SIRV	chr10	81176645	81182493	+	14	3063	30983	81590	ENSMUSG00000034994.10	ENSMUST00000047864.10	Eef2	Eef2-201	Known	Known	None	0.20000000298023224	None	None	None	None
m54284U_191109_043049/103417217/ccs	PacBio_Cortex_Rep2	mm10_ERCC_SIRV	chr4	149738007	149724864	-	6	3583	12823	33291	ENSMUSG00000044700.15	ENSMUST00000103208.1	Tmem201	Tmem201-202	Known	Known	None	0.05000000074505806	None	None	None	None
m54284U_191109_043049/106171220/ccs	PacBio_Cortex_Rep2	mm10_ERCC_SIRV	chr4	149738039	149724864	-	5	3265	12823	571230	ENSMUSG00000044700.15	ENCODEMT000571230	Tmem201	ENCODEMT000571230	Known	NIC	None	0.05000000074505806	None	None	None	None
m54284U_191109_043049/109578991/ccs	PacBio_Cortex_Rep2	mm10_ERCC_SIRV	chr10	81176645	81182495	+	14	3072	30983	81590	ENSMUSG00000034994.10	ENSMUST00000047864.10	Eef2	Eef2-201	Known	Known	None	0.20000000298023224	None	None	None	None
m54284U_191107_221739/47252332/ccs	PacBio_Cortex_Rep1	mm10_ERCC_SIRV	chr11	106788494	106781550	-	13	2326	34701	91522	ENSMUSG00000020719.14	ENSMUST00000021062.11	Ddx5	Ddx5-201	Known	Known	None	0.4000000059604645	None	None	None	None
m54284U_191109_043049/65602647/ccs	PacBio_Cortex_Rep2	mm10_ERCC_SIRV	chr2	136713517	136782419	+	8	2043	6224	16571	ENSMUSG00000027273.13	ENSMUST00000028727.10	Snap25	Snap25-201	Known	Known	None	0.20000000298023224	None	None	None	None
m54284U_191109_043049/109708476/ccs	PacBio_Cortex_Rep2	mm10_ERCC_SIRV	chr10	81176645	81182353	+	14	2930	30983	81590	ENSMUSG00000034994.10	ENSMUST00000047864.10	Eef2	Eef2-201	Known	Known	None	0.15000000596046448	None	None	None	None
m54284U_191212_053548/33752779/ccs	PacBio_Hippocampus_Rep1	mm10_ERCC_SIRV	chr5	148552532	148504662	-	5	2380	16158	42696	ENSMUSG00000001687.15	ENSMUST00000079324.13	Ubl3	Ubl3-201	Known	Known	None	0.8999999761581421	None	None	None	None
m54284U_191107_221739/4064646/ccs	PacBio_Cortex_Rep1	mm10_ERCC_SIRV	chr7	142387826	142375916	-	9	1910	24004	62924	ENSMUSG00000007891.16	ENSMUST00000151120.8	Ctsd	Ctsd-202	Known	Known	None	0.05000000074505806	None	None	None	None
m54284U_191109_043049/109774630/ccs	PacBio_Cortex_Rep2	mm10_ERCC_SIRV	chr10	81176645	81182494	+	14	3071	30983	81590	ENSMUSG00000034994.10	ENSMUST00000047864.10	Eef2	Eef2-201	Known	Known	None	0.20000000298023224	None	None	None	None
m54284U_191109_043049/110298037/ccs	PacBio_Cortex_Rep2	mm10_ERCC_SIRV	chr4	149738039	149724864	-	6	3615	12823	33291	ENSMUSG00000044700.15	ENSMUST00000103208.1	Tmem201	Tmem201-202	Known	Known	None	0.05000000074505806	None	None	None	None
m54284U_191109_043049/110691663/ccs	PacBio_Cortex_Rep2	mm10_ERCC_SIRV	chr10	81176645	81182497	+	14	3074	30983	81590	ENSMUSG00000034994.10	ENSMUST00000047864.10	Eef2	Eef2-201	Known	Known	None	0.15000000596046448	None	None	None	None
m54284U_191107_221739/47383102/ccs	PacBio_Cortex_Rep1	mm10_ERCC_SIRV	chr11	106789197	106781550	-	14	2453	34701	569656	ENSMUSG00000020719.14	ENCODEMT000569656	Ddx5	ENCODEMT000569656	Known	NIC	None	0.4000000059604645	None	None	None	None
m54284U_191109_043049/65669695/ccs	PacBio_Cortex_Rep2	mm10_ERCC_SIRV	chr2	136713517	136782332	+	8	1956	6224	16571	ENSMUSG00000027273.13	ENSMUST00000028727.10	Snap25	Snap25-201	Known	Known	None	0.20000000298023224	None	None	None	None
m54284U_191212_053548/34015920/ccs	PacBio_Hippocampus_Rep1	mm10_ERCC_SIRV	chr5	148552535	148504662	-	6	2277	16158	42697	ENSMUSG00000001687.15	ENSMUST00000201595.3	Ubl3	Ubl3-204	Known	Known	None	0.8999999761581421	None	None	None	None
m54284U_191109_043049/110953755/ccs	PacBio_Cortex_Rep2	mm10_ERCC_SIRV	chr10	81176645	81182497	+	14	3074	30983	81590	ENSMUSG00000034994.10	ENSMUST00000047864.10	Eef2	Eef2-201	Known	Known	None	0.15000000596046448	None	None	None	None
m54284U_191107_221739/4720398/ccs	PacBio_Cortex_Rep1	mm10_ERCC_SIRV	chr7	142387826	142375916	-	9	1910	24004	62924	ENSMUSG00000007891.16	ENSMUST00000151120.8	Ctsd	Ctsd-202	Known	Known	None	0.05000000074505806	None	None	None	None
m54284U_191109_043049/111150539/ccs	PacBio_Cortex_Rep2	mm10_ERCC_SIRV	chr10	81176645	81182505	+	14	3082	30983	81590	ENSMUSG00000034994.10	ENSMUST00000047864.10	Eef2	Eef2-201	Known	Known	None	0.20000000298023224	None	None	None	None
m54284U_191109_043049/115148886/ccs	PacBio_Cortex_Rep2	mm10_ERCC_SIRV	chr4	149738037	149724864	-	6	3613	12823	33291	ENSMUSG00000044700.15	ENSMUST00000103208.1	Tmem201	Tmem201-202	Known	Known	None	0.05000000074505806	None	None	None	None
m54284U_191107_221739/48366186/ccs	PacBio_Cortex_Rep1	mm10_ERCC_SIRV	chr11	106788494	106781550	-	13	2326	34701	91522	ENSMUSG00000020719.14	ENSMUST00000021062.11	Ddx5	Ddx5-201	Known	Known	None	0.4000000059604645	None	None	None	None
m54284U_191109_043049/111412611/ccs	PacBio_Cortex_Rep2	mm10_ERCC_SIRV	chr10	81176645	81182496	+	14	3073	30983	81590	ENSMUSG00000034994.10	ENSMUST00000047864.10	Eef2	Eef2-201	Known	Known	None	0.15000000596046448	None	None	None	None
m54284U_191212_053548/34079188/ccs	PacBio_Hippocampus_Rep1	mm10_ERCC_SIRV	chr5	148552632	148504662	-	5	2480	16158	42696	ENSMUSG00000001687.15	ENSMUST00000079324.13	Ubl3	Ubl3-201	Known	Known	None	0.8999999761581421	None	None	None	None
m54284U_191109_043049/65995144/ccs	PacBio_Cortex_Rep2	mm10_ERCC_SIRV	chr2	136713517	136782420	+	8	2044	6224	16571	ENSMUSG00000027273.13	ENSMUST00000028727.10	Snap25	Snap25-201	Known	Known	None	0.15000000596046448	None	None	None	None
m54284U_191109_043049/115411201/ccs	PacBio_Cortex_Rep2	mm10_ERCC_SIRV	chr10	81176645	81182495	+	14	3072	30983	81590	ENSMUSG00000034994.10	ENSMUST00000047864.10	Eef2	Eef2-201	Known	Known	None	0.20000000298023224	None	None	None	None
m54284U_191107_221739/5179703/ccs	PacBio_Cortex_Rep1	mm10_ERCC_SIRV	chr7	142387880	142375916	-	9	1964	24004	62924	ENSMUSG00000007891.16	ENSMUST00000151120.8	Ctsd	Ctsd-202	Known	Known	None	0.05000000074505806	None	None	None	None
m54284U_191109_043049/116328511/ccs	PacBio_Cortex_Rep2	mm10_ERCC_SIRV	chr4	149738038	149724864	-	6	3614	12823	33291	ENSMUSG00000044700.15	ENSMUST00000103208.1	Tmem201	Tmem201-202	Known	Known	None	0.05000000074505806	None	None	None	None
m54284U_191109_043049/117835707/ccs	PacBio_Cortex_Rep2	mm10_ERCC_SIRV	chr10	81176645	81182492	+	14	3083	30983	81590	ENSMUSG00000034994.10	ENSMUST00000047864.10	Eef2	Eef2-201	Known	Known	None	0.20000000298023224	None	None	None	None
m54284U_191109_043049/118622854/ccs	PacBio_Cortex_Rep2	mm10_ERCC_SIRV	chr10	81176645	81182492	+	14	3069	30983	81590	ENSMUSG00000034994.10	ENSMUST00000047864.10	Eef2	Eef2-201	Known	Known	None	0.20000000298023224	None	None	None	None
m54284U_191107_221739/49481350/ccs	PacBio_Cortex_Rep1	mm10_ERCC_SIRV	chr11	106788494	106781550	-	13	2326	34701	91522	ENSMUSG00000020719.14	ENSMUST00000021062.11	Ddx5	Ddx5-201	Known	Known	None	0.4000000059604645	None	None	None	None
m54284U_191212_053548/34343749/ccs	PacBio_Hippocampus_Rep1	mm10_ERCC_SIRV	chr5	148551463	148504641	-	5	1876	16158	570551	ENSMUSG00000001687.15	ENCODEMT000570551	Ubl3	ENCODEMT000570551	Known	NIC	None	0.8999999761581421	None	None	None	None
m54284U_191109_043049/65996630/ccs	PacBio_Cortex_Rep2	mm10_ERCC_SIRV	chr2	136713517	136782418	+	8	2036	6224	16571	ENSMUSG00000027273.13	ENSMUST00000028727.10	Snap25	Snap25-201	Known	Known	None	0.15000000596046448	None	None	None	None
m54284U_191109_043049/119145662/ccs	PacBio_Cortex_Rep2	mm10_ERCC_SIRV	chr10	81176645	81182497	+	14	3074	30983	81590	ENSMUSG00000034994.10	ENSMUST00000047864.10	Eef2	Eef2-201	Known	Known	None	0.15000000596046448	None	None	None	None
m54284U_191109_043049/119538389/ccs	PacBio_Cortex_Rep2	mm10_ERCC_SIRV	chr4	149737964	149724864	-	6	3540	12823	33291	ENSMUSG00000044700.15	ENSMUST00000103208.1	Tmem201	Tmem201-202	Known	Known	None	0.05000000074505806	None	None	None	None
m54284U_191107_221739/9765100/ccs	PacBio_Cortex_Rep1	mm10_ERCC_SIRV	chr7	142387826	142375916	-	9	1910	24004	62924	ENSMUSG00000007891.16	ENSMUST00000151120.8	Ctsd	Ctsd-202	Known	Known	None	0.05000000074505806	None	None	None	None
m54284U_191109_043049/119474269/ccs	PacBio_Cortex_Rep2	mm10_ERCC_SIRV	chr10	81176645	81182355	+	14	2932	30983	81590	ENSMUSG00000034994.10	ENSMUST00000047864.10	Eef2	Eef2-201	Known	Known	None	0.15000000596046448	None	None	None	None
m54284U_191212_053548/34408908/ccs	PacBio_Hippocampus_Rep1	mm10_ERCC_SIRV	chr5	148552707	148504662	-	5	2555	16158	42696	ENSMUSG00000001687.15	ENSMUST00000079324.13	Ubl3	Ubl3-201	Known	Known	None	0.8999999761581421	None	None	None	None
m54284U_191109_043049/119603752/ccs	PacBio_Cortex_Rep2	mm10_ERCC_SIRV	chr10	81176645	81182494	+	14	3071	30983	81590	ENSMUSG00000034994.10	ENSMUST00000047864.10	Eef2	Eef2-201	Known	Known	None	0.20000000298023224	None	None	None	None
m54284U_191107_221739/49874202/ccs	PacBio_Cortex_Rep1	mm10_ERCC_SIRV	chr11	106788494	106781550	-	13	2326	34701	91522	ENSMUSG00000020719.14	ENSMUST00000021062.11	Ddx5	Ddx5-201	Known	Known	None	0.4000000059604645	None	None	None	None
m54284U_191109_043049/66388775/ccs	PacBio_Cortex_Rep2	mm10_ERCC_SIRV	chr2	136713517	136782417	+	8	2041	6224	16571	ENSMUSG00000027273.13	ENSMUST00000028727.10	Snap25	Snap25-201	Known	Known	None	0.20000000298023224	None	None	None	None
m54284U_191109_043049/120260691/ccs	PacBio_Cortex_Rep2	mm10_ERCC_SIRV	chr10	81176644	81182497	+	14	3014	30983	571140	ENSMUSG00000034994.10	ENCODEMT000571140	Eef2	ENCODEMT000571140	Known	NNC	None	0.20000000298023224	None	None	None	None
m54284U_191109_043049/127533835/ccs	PacBio_Cortex_Rep2	mm10_ERCC_SIRV	chr4	149738060	149724864	-	6	3636	12823	33291	ENSMUSG00000044700.15	ENSMUST00000103208.1	Tmem201	Tmem201-202	Known	Known	None	0.05000000074505806	None	None	None	None
m54284U_191107_221739/14288120/ccs	PacBio_Cortex_Rep1	mm10_ERCC_SIRV	chr7	142387827	142375916	-	9	1911	24004	62924	ENSMUSG00000007891.16	ENSMUST00000151120.8	Ctsd	Ctsd-202	Known	Known	None	0.05000000074505806	None	None	None	None
m54284U_191109_043049/163250263/ccs	PacBio_Cortex_Rep2	mm10_ERCC_SIRV	chr4	149727407	149724867	-	1	2519	12823	571225	ENSMUSG00000044700.15	ENCODEMT000571225	Tmem201	ENCODEMT000571225	Known	Genomic	None	0.05000000074505806	None	None	None	None
m54284U_191109_043049/123078350/ccs	PacBio_Cortex_Rep2	mm10_ERCC_SIRV	chr10	81176649	81182498	+	14	3072	30983	571136	ENSMUSG00000034994.10	ENCODEMT000571136	Eef2	ENCODEMT000571136	Known	NNC	None	0.15000000596046448	None	None	None	None
m54284U_191212_053548/34472615/ccs	PacBio_Hippocampus_Rep1	mm10_ERCC_SIRV	chr5	148552744	148504662	-	6	2486	16158	42697	ENSMUSG00000001687.15	ENSMUST00000201595.3	Ubl3	Ubl3-204	Known	Known	None	0.8999999761581421	None	None	None	None
m54284U_191109_043049/124911987/ccs	PacBio_Cortex_Rep2	mm10_ERCC_SIRV	chr10	81176645	81182497	+	14	3074	30983	81590	ENSMUSG00000034994.10	ENSMUST00000047864.10	Eef2	Eef2-201	Known	Known	None	0.15000000596046448	None	None	None	None
m54284U_191109_043049/66782105/ccs	PacBio_Cortex_Rep2	mm10_ERCC_SIRV	chr2	136713517	136782355	+	8	1979	6224	16571	ENSMUSG00000027273.13	ENSMUST00000028727.10	Snap25	Snap25-201	Known	Known	None	0.15000000596046448	None	None	None	None
m54284U_191107_221739/51252054/ccs	PacBio_Cortex_Rep1	mm10_ERCC_SIRV	chr11	106788494	106781550	-	13	2326	34701	91522	ENSMUSG00000020719.14	ENSMUST00000021062.11	Ddx5	Ddx5-201	Known	Known	None	0.4000000059604645	None	None	None	None
m54284U_191109_043049/127205977/ccs	PacBio_Cortex_Rep2	mm10_ERCC_SIRV	chr10	81176645	81182497	+	14	3074	30983	81590	ENSMUSG00000034994.10	ENSMUST00000047864.10	Eef2	Eef2-201	Known	Known	None	0.15000000596046448	None	None	None	None
m54284U_191109_043049/175833980/ccs	PacBio_Cortex_Rep2	mm10_ERCC_SIRV	chr4	149738072	149724864	-	6	3648	12823	33291	ENSMUSG00000044700.15	ENSMUST00000103208.1	Tmem201	Tmem201-202	Known	Known	None	0.05000000074505806	None	None	None	None
m54284U_191107_221739/14682430/ccs	PacBio_Cortex_Rep1	mm10_ERCC_SIRV	chr7	142387827	142375916	-	9	1911	24004	62924	ENSMUSG00000007891.16	ENSMUST00000151120.8	Ctsd	Ctsd-202	Known	Known	None	0.05000000074505806	None	None	None	None
m54284U_191212_053548/21497282/ccs	PacBio_Hippocampus_Rep1	mm10_ERCC_SIRV	chr4	149738039	149724864	-	6	3613	12823	571231	ENSMUSG00000044700.15	ENCODEMT000571231	Tmem201	ENCODEMT000571231	Known	NNC	None	0.05000000074505806	None	None	None	None
m54284U_191109_043049/127535241/ccs	PacBio_Cortex_Rep2	mm10_ERCC_SIRV	chr10	81176645	81182361	+	14	2938	30983	81590	ENSMUSG00000034994.10	ENSMUST00000047864.10	Eef2	Eef2-201	Known	Known	None	0.20000000298023224	None	None	None	None
m54284U_191212_053548/34799687/ccs	PacBio_Hippocampus_Rep1	mm10_ERCC_SIRV	chr5	148552727	148504662	-	5	2562	16158	42696	ENSMUSG00000001687.15	ENSMUST00000079324.13	Ubl3	Ubl3-201	Known	Known	None	0.8999999761581421	None	None	None	None
m54284U_191109_043049/127664969/ccs	PacBio_Cortex_Rep2	mm10_ERCC_SIRV	chr10	81176645	81182495	+	14	3072	30983	81590	ENSMUSG00000034994.10	ENSMUST00000047864.10	Eef2	Eef2-201	Known	Known	None	0.20000000298023224	None	None	None	None
m54284U_191109_043049/67111395/ccs	PacBio_Cortex_Rep2	mm10_ERCC_SIRV	chr2	136713517	136782427	+	8	2051	6224	16571	ENSMUSG00000027273.13	ENSMUST00000028727.10	Snap25	Snap25-201	Known	Known	None	0.20000000298023224	None	None	None	None
m54284U_191107_221739/51642509/ccs	PacBio_Cortex_Rep1	mm10_ERCC_SIRV	chr11	106788494	106781550	-	12	3591	34701	91523	ENSMUSG00000020719.14	ENSMUST00000133426.7	Ddx5	Ddx5-208	Known	Known	None	0.4000000059604645	None	None	None	None
m54284U_191109_043049/128582865/ccs	PacBio_Cortex_Rep2	mm10_ERCC_SIRV	chr10	81176645	81182497	+	14	3074	30983	81590	ENSMUSG00000034994.10	ENSMUST00000047864.10	Eef2	Eef2-201	Known	Known	None	0.15000000596046448	None	None	None	None
m54284U_191212_053548/35194016/ccs	PacBio_Hippocampus_Rep1	mm10_ERCC_SIRV	chr5	148552550	148504662	-	5	2398	16158	42696	ENSMUSG00000001687.15	ENSMUST00000079324.13	Ubl3	Ubl3-201	Known	Known	None	0.8999999761581421	None	None	None	None
m54284U_191107_221739/14812360/ccs	PacBio_Cortex_Rep1	mm10_ERCC_SIRV	chr7	142387831	142375916	-	9	1915	24004	62924	ENSMUSG00000007891.16	ENSMUST00000151120.8	Ctsd	Ctsd-202	Known	Known	None	0.05000000074505806	None	None	None	None
m54284U_191109_043049/130810049/ccs	PacBio_Cortex_Rep2	mm10_ERCC_SIRV	chr10	81176645	81182495	+	14	3072	30983	81590	ENSMUSG00000034994.10	ENSMUST00000047864.10	Eef2	Eef2-201	Known	Known	None	0.20000000298023224	None	None	None	None
m54284U_191212_053548/31655729/ccs	PacBio_Hippocampus_Rep1	mm10_ERCC_SIRV	chr4	149737785	149724866	-	6	3690	12823	571226	ENSMUSG00000044700.15	ENCODEMT000571226	Tmem201	ENCODEMT000571226	Known	NIC	None	0.05000000074505806	None	None	None	None
m54284U_191109_043049/67569352/ccs	PacBio_Cortex_Rep2	mm10_ERCC_SIRV	chr2	136713517	136782423	+	8	2047	6224	16571	ENSMUSG00000027273.13	ENSMUST00000028727.10	Snap25	Snap25-201	Known	Known	None	0.15000000596046448	None	None	None	None
m54284U_191109_043049/131860346/ccs	PacBio_Cortex_Rep2	mm10_ERCC_SIRV	chr10	81176645	81182497	+	14	3074	30983	81590	ENSMUSG00000034994.10	ENSMUST00000047864.10	Eef2	Eef2-201	Known	Known	None	0.15000000596046448	None	None	None	None
m54284U_191107_221739/52038422/ccs	PacBio_Cortex_Rep1	mm10_ERCC_SIRV	chr11	106788494	106781550	-	13	2326	34701	91522	ENSMUSG00000020719.14	ENSMUST00000021062.11	Ddx5	Ddx5-201	Known	Known	None	0.4000000059604645	None	None	None	None
m54284U_191109_043049/134023000/ccs	PacBio_Cortex_Rep2	mm10_ERCC_SIRV	chr10	81176645	81182495	+	14	3072	30983	81590	ENSMUSG00000034994.10	ENSMUST00000047864.10	Eef2	Eef2-201	Known	Known	None	0.20000000298023224	None	None	None	None
m54284U_191212_053548/35323998/ccs	PacBio_Hippocampus_Rep1	mm10_ERCC_SIRV	chr5	148552492	148504662	-	5	2340	16158	42696	ENSMUSG00000001687.15	ENSMUST00000079324.13	Ubl3	Ubl3-201	Known	Known	None	0.8999999761581421	None	None	None	None
m54284U_191107_221739/15075237/ccs	PacBio_Cortex_Rep1	mm10_ERCC_SIRV	chr7	142387826	142375916	-	9	1910	24004	62924	ENSMUSG00000007891.16	ENSMUST00000151120.8	Ctsd	Ctsd-202	Known	Known	None	0.05000000074505806	None	None	None	None
m54284U_191109_043049/135530279/ccs	PacBio_Cortex_Rep2	mm10_ERCC_SIRV	chr10	81176645	81182355	+	14	2932	30983	81590	ENSMUSG00000034994.10	ENSMUST00000047864.10	Eef2	Eef2-201	Known	Known	None	0.15000000596046448	None	None	None	None
m54284U_191212_053548/53347699/ccs	PacBio_Hippocampus_Rep1	mm10_ERCC_SIRV	chr4	149738042	149724864	-	6	3618	12823	33291	ENSMUSG00000044700.15	ENSMUST00000103208.1	Tmem201	Tmem201-202	Known	Known	None	0.05000000074505806	None	None	None	None
m54284U_191109_043049/67830577/ccs	PacBio_Cortex_Rep2	mm10_ERCC_SIRV	chr2	136713517	136782411	+	8	2035	6224	16571	ENSMUSG00000027273.13	ENSMUST00000028727.10	Snap25	Snap25-201	Known	Known	None	0.30000001192092896	None	None	None	None
m54284U_191109_043049/136119611/ccs	PacBio_Cortex_Rep2	mm10_ERCC_SIRV	chr10	81176645	81182355	+	14	2932	30983	81590	ENSMUSG00000034994.10	ENSMUST00000047864.10	Eef2	Eef2-201	Known	Known	None	0.15000000596046448	None	None	None	None
m54284U_191107_221739/52692262/ccs	PacBio_Cortex_Rep1	mm10_ERCC_SIRV	chr11	106788494	106781550	-	13	2326	34701	91522	ENSMUSG00000020719.14	ENSMUST00000021062.11	Ddx5	Ddx5-201	Known	Known	None	0.4000000059604645	None	None	None	None
m54284U_191212_053548/35391336/ccs	PacBio_Hippocampus_Rep1	mm10_ERCC_SIRV	chr5	148552477	148504662	-	5	2325	16158	42696	ENSMUSG00000001687.15	ENSMUST00000079324.13	Ubl3	Ubl3-201	Known	Known	None	0.8999999761581421	None	None	None	None
m54284U_191109_043049/136382477/ccs	PacBio_Cortex_Rep2	mm10_ERCC_SIRV	chr10	81176645	81182486	+	14	3063	30983	81590	ENSMUSG00000034994.10	ENSMUST00000047864.10	Eef2	Eef2-201	Known	Known	None	0.15000000596046448	None	None	None	None
m54284U_191212_053548/53609067/ccs	PacBio_Hippocampus_Rep1	mm10_ERCC_SIRV	chr4	149738009	149724864	-	6	3585	12823	33291	ENSMUSG00000044700.15	ENSMUST00000103208.1	Tmem201	Tmem201-202	Known	Known	None	0.05000000074505806	None	None	None	None
m54284U_191107_221739/15141557/ccs	PacBio_Cortex_Rep1	mm10_ERCC_SIRV	chr7	142387905	142375916	-	9	1989	24004	62924	ENSMUSG00000007891.16	ENSMUST00000151120.8	Ctsd	Ctsd-202	Known	Known	None	0.05000000074505806	None	None	None	None
m54284U_191109_043049/137496767/ccs	PacBio_Cortex_Rep2	mm10_ERCC_SIRV	chr10	81176645	81182495	+	14	3072	30983	81590	ENSMUSG00000034994.10	ENSMUST00000047864.10	Eef2	Eef2-201	Known	Known	None	0.20000000298023224	None	None	None	None
m54284U_191212_053548/63045679/ccs	PacBio_Hippocampus_Rep1	mm10_ERCC_SIRV	chr4	149727418	149724867	-	1	2530	12823	571225	ENSMUSG00000044700.15	ENCODEMT000571225	Tmem201	ENCODEMT000571225	Known	Genomic	None	0.05000000074505806	None	None	None	None
m54284U_191109_043049/68093759/ccs	PacBio_Cortex_Rep2	mm10_ERCC_SIRV	chr2	136713517	136782419	+	8	2043	6224	16571	ENSMUSG00000027273.13	ENSMUST00000028727.10	Snap25	Snap25-201	Known	Known	None	0.20000000298023224	None	None	None	None
m54284U_191109_043049/137823002/ccs	PacBio_Cortex_Rep2	mm10_ERCC_SIRV	chr10	81176645	81182495	+	14	3072	30983	81590	ENSMUSG00000034994.10	ENSMUST00000047864.10	Eef2	Eef2-201	Known	Known	None	0.20000000298023224	None	None	None	None
m54284U_191212_053548/35652062/ccs	PacBio_Hippocampus_Rep1	mm10_ERCC_SIRV	chr5	148552622	148504662	-	6	2364	16158	42697	ENSMUSG00000001687.15	ENSMUST00000201595.3	Ubl3	Ubl3-204	Known	Known	None	0.8999999761581421	None	None	None	None
m54284U_191107_221739/52954841/ccs	PacBio_Cortex_Rep1	mm10_ERCC_SIRV	chr11	106786560	106781550	-	11	1932	34701	569718	ENSMUSG00000020719.14	ENCODEMT000569718	Ddx5	ENCODEMT000569718	Known	ISM	Suffix	0.4000000059604645	None	None	None	None
m54284U_191109_043049/139790591/ccs	PacBio_Cortex_Rep2	mm10_ERCC_SIRV	chr10	81176645	81182495	+	14	3072	30983	81590	ENSMUSG00000034994.10	ENSMUST00000047864.10	Eef2	Eef2-201	Known	Known	None	0.20000000298023224	None	None	None	None
m54284U_191212_053548/66652656/ccs	PacBio_Hippocampus_Rep1	mm10_ERCC_SIRV	chr4	149738017	149724864	-	6	3593	12823	33291	ENSMUSG00000044700.15	ENSMUST00000103208.1	Tmem201	Tmem201-202	Known	Known	None	0.05000000074505806	None	None	None	None
m54284U_191107_221739/16580948/ccs	PacBio_Cortex_Rep1	mm10_ERCC_SIRV	chr7	142387860	142375916	-	9	1944	24004	62924	ENSMUSG00000007891.16	ENSMUST00000151120.8	Ctsd	Ctsd-202	Known	Known	None	0.05000000074505806	None	None	None	None
m54284U_191109_043049/140510460/ccs	PacBio_Cortex_Rep2	mm10_ERCC_SIRV	chr10	81176645	81182495	+	14	3072	30983	81590	ENSMUSG00000034994.10	ENSMUST00000047864.10	Eef2	Eef2-201	Known	Known	None	0.20000000298023224	None	None	None	None
m54284U_191109_043049/68223497/ccs	PacBio_Cortex_Rep2	mm10_ERCC_SIRV	chr2	136713517	136782419	+	8	2043	6224	16571	ENSMUSG00000027273.13	ENSMUST00000028727.10	Snap25	Snap25-201	Known	Known	None	0.20000000298023224	None	None	None	None
m54284U_191212_053548/35718340/ccs	PacBio_Hippocampus_Rep1	mm10_ERCC_SIRV	chr5	148552634	148504662	-	5	2482	16158	42696	ENSMUSG00000001687.15	ENSMUST00000079324.13	Ubl3	Ubl3-201	Known	Known	None	0.8999999761581421	None	None	None	None
m54284U_191109_043049/140968364/ccs	PacBio_Cortex_Rep2	mm10_ERCC_SIRV	chr10	81176645	81182497	+	14	3074	30983	81590	ENSMUSG00000034994.10	ENSMUST00000047864.10	Eef2	Eef2-201	Known	Known	None	0.15000000596046448	None	None	None	None
m54284U_191107_221739/53283161/ccs	PacBio_Cortex_Rep1	mm10_ERCC_SIRV	chr11	106788494	106781550	-	13	2326	34701	91522	ENSMUSG00000020719.14	ENSMUST00000021062.11	Ddx5	Ddx5-201	Known	Known	None	0.4000000059604645	None	None	None	None
m54284U_191109_043049/141362162/ccs	PacBio_Cortex_Rep2	mm10_ERCC_SIRV	chr10	81176645	81182495	+	14	3072	30983	81590	ENSMUSG00000034994.10	ENSMUST00000047864.10	Eef2	Eef2-201	Known	Known	None	0.20000000298023224	None	None	None	None
m54284U_191212_053548/70123672/ccs	PacBio_Hippocampus_Rep1	mm10_ERCC_SIRV	chr4	149738039	149724864	-	6	3615	12823	33291	ENSMUSG00000044700.15	ENSMUST00000103208.1	Tmem201	Tmem201-202	Known	Known	None	0.05000000074505806	None	None	None	None
m54284U_191212_053548/82116935/ccs	PacBio_Hippocampus_Rep1	mm10_ERCC_SIRV	chr4	149738039	149724864	-	6	3613	12823	571232	ENSMUSG00000044700.15	ENCODEMT000571232	Tmem201	ENCODEMT000571232	Known	NNC	None	0.05000000074505806	None	None	None	None
m54284U_191109_043049/141820788/ccs	PacBio_Cortex_Rep2	mm10_ERCC_SIRV	chr10	81176645	81182495	+	14	3072	30983	81590	ENSMUSG00000034994.10	ENSMUST00000047864.10	Eef2	Eef2-201	Known	Known	None	0.20000000298023224	None	None	None	None
m54284U_191107_221739/17040011/ccs	PacBio_Cortex_Rep1	mm10_ERCC_SIRV	chr7	142387826	142375916	-	9	1910	24004	62924	ENSMUSG00000007891.16	ENSMUST00000151120.8	Ctsd	Ctsd-202	Known	Known	None	0.05000000074505806	None	None	None	None
m54284U_191109_043049/68356065/ccs	PacBio_Cortex_Rep2	mm10_ERCC_SIRV	chr2	136713517	136782356	+	8	1974	6224	16571	ENSMUSG00000027273.13	ENSMUST00000028727.10	Snap25	Snap25-201	Known	Known	None	0.15000000596046448	None	None	None	None
m54284U_191212_053548/35783320/ccs	PacBio_Hippocampus_Rep1	mm10_ERCC_SIRV	chr5	148552532	148504662	-	5	2380	16158	42696	ENSMUSG00000001687.15	ENSMUST00000079324.13	Ubl3	Ubl3-201	Known	Known	None	0.8999999761581421	None	None	None	None
m54284U_191212_053548/85789248/ccs	PacBio_Hippocampus_Rep1	mm10_ERCC_SIRV	chr4	149726151	149724867	-	1	1263	12823	571225	ENSMUSG00000044700.15	ENCODEMT000571225	Tmem201	ENCODEMT000571225	Known	Genomic	None	0.05000000074505806	None	None	None	None
m54284U_191109_043049/143592061/ccs	PacBio_Cortex_Rep2	mm10_ERCC_SIRV	chr10	81176645	81182493	+	14	3064	30983	81590	ENSMUSG00000034994.10	ENSMUST00000047864.10	Eef2	Eef2-201	Known	Known	None	0.20000000298023224	None	None	None	None
m54284U_191107_221739/53478904/ccs	PacBio_Cortex_Rep1	mm10_ERCC_SIRV	chr11	106788494	106781550	-	13	2326	34701	91522	ENSMUSG00000020719.14	ENSMUST00000021062.11	Ddx5	Ddx5-201	Known	Known	None	0.4000000059604645	None	None	None	None
m54284U_191109_043049/143723348/ccs	PacBio_Cortex_Rep2	mm10_ERCC_SIRV	chr10	81176645	81182497	+	14	3074	30983	81590	ENSMUSG00000034994.10	ENSMUST00000047864.10	Eef2	Eef2-201	Known	Known	None	0.15000000596046448	None	None	None	None
m54284U_191212_053548/36046386/ccs	PacBio_Hippocampus_Rep1	mm10_ERCC_SIRV	chr5	148552484	148504662	-	5	2332	16158	42696	ENSMUSG00000001687.15	ENSMUST00000079324.13	Ubl3	Ubl3-201	Known	Known	None	0.8999999761581421	None	None	None	None
m54284U_191109_043049/68420531/ccs	PacBio_Cortex_Rep2	mm10_ERCC_SIRV	chr2	136713517	136782354	+	8	1978	6224	16571	ENSMUSG00000027273.13	ENSMUST00000028727.10	Snap25	Snap25-201	Known	Known	None	0.15000000596046448	None	None	None	None
m54284U_191109_043049/143983008/ccs	PacBio_Cortex_Rep2	mm10_ERCC_SIRV	chr10	81176645	81182493	+	14	3070	30983	81590	ENSMUSG00000034994.10	ENSMUST00000047864.10	Eef2	Eef2-201	Known	Known	None	0.20000000298023224	None	None	None	None
m54284U_191107_221739/17238620/ccs	PacBio_Cortex_Rep1	mm10_ERCC_SIRV	chr7	142387827	142375916	-	9	1911	24004	62924	ENSMUSG00000007891.16	ENSMUST00000151120.8	Ctsd	Ctsd-202	Known	Known	None	0.05000000074505806	None	None	None	None
m54284U_191212_053548/87230659/ccs	PacBio_Hippocampus_Rep1	mm10_ERCC_SIRV	chr4	149738000	149724864	-	6	3576	12823	33291	ENSMUSG00000044700.15	ENSMUST00000103208.1	Tmem201	Tmem201-202	Known	Known	None	0.05000000074505806	None	None	None	None
m54284U_191107_221739/54264601/ccs	PacBio_Cortex_Rep1	mm10_ERCC_SIRV	chr11	106789189	106781550	-	14	2445	34701	569656	ENSMUSG00000020719.14	ENCODEMT000569656	Ddx5	ENCODEMT000569656	Known	NIC	None	0.4000000059604645	None	None	None	None
m54284U_191109_043049/143984468/ccs	PacBio_Cortex_Rep2	mm10_ERCC_SIRV	chr10	81176645	81182497	+	14	3074	30983	81590	ENSMUSG00000034994.10	ENSMUST00000047864.10	Eef2	Eef2-201	Known	Known	None	0.15000000596046448	None	None	None	None
m54284U_191109_043049/144902546/ccs	PacBio_Cortex_Rep2	mm10_ERCC_SIRV	chr10	81176645	81182494	+	14	3071	30983	81590	ENSMUSG00000034994.10	ENSMUST00000047864.10	Eef2	Eef2-201	Known	Known	None	0.20000000298023224	None	None	None	None
m54284U_191212_053548/36178597/ccs	PacBio_Hippocampus_Rep1	mm10_ERCC_SIRV	chr5	148552838	148504662	-	5	2686	16158	42696	ENSMUSG00000001687.15	ENSMUST00000079324.13	Ubl3	Ubl3-201	Known	Known	None	0.8999999761581421	None	None	None	None
m54284U_191109_043049/69471065/ccs	PacBio_Cortex_Rep2	mm10_ERCC_SIRV	chr2	136713517	136782352	+	8	1976	6224	16571	ENSMUSG00000027273.13	ENSMUST00000028727.10	Snap25	Snap25-201	Known	Known	None	0.15000000596046448	None	None	None	None
m54284U_191109_043049/147392436/ccs	PacBio_Cortex_Rep2	mm10_ERCC_SIRV	chr10	81176645	81182495	+	14	3072	30983	81590	ENSMUSG00000034994.10	ENSMUST00000047864.10	Eef2	Eef2-201	Known	Known	None	0.20000000298023224	None	None	None	None
m54284U_191212_053548/91031700/ccs	PacBio_Hippocampus_Rep1	mm10_ERCC_SIRV	chr4	149738040	149724864	-	6	3616	12823	33291	ENSMUSG00000044700.15	ENSMUST00000103208.1	Tmem201	Tmem201-202	Known	Known	None	0.05000000074505806	None	None	None	None
m54284U_191107_221739/18285669/ccs	PacBio_Cortex_Rep1	mm10_ERCC_SIRV	chr7	142387827	142375916	-	9	1911	24004	62924	ENSMUSG00000007891.16	ENSMUST00000151120.8	Ctsd	Ctsd-202	Known	Known	None	0.05000000074505806	None	None	None	None
m54284U_191107_221739/54329721/ccs	PacBio_Cortex_Rep1	mm10_ERCC_SIRV	chr11	106788494	106781550	-	13	2326	34701	91522	ENSMUSG00000020719.14	ENSMUST00000021062.11	Ddx5	Ddx5-201	Known	Known	None	0.4000000059604645	None	None	None	None
m54284U_191109_043049/148570218/ccs	PacBio_Cortex_Rep2	mm10_ERCC_SIRV	chr10	81176645	81182495	+	14	3072	30983	81590	ENSMUSG00000034994.10	ENSMUST00000047864.10	Eef2	Eef2-201	Known	Known	None	0.20000000298023224	None	None	None	None
m54284U_191212_053548/36504544/ccs	PacBio_Hippocampus_Rep1	mm10_ERCC_SIRV	chr5	148552660	148504662	-	5	2508	16158	42696	ENSMUSG00000001687.15	ENSMUST00000079324.13	Ubl3	Ubl3-201	Known	Known	None	0.8999999761581421	None	None	None	None
m54284U_191109_043049/148899887/ccs	PacBio_Cortex_Rep2	mm10_ERCC_SIRV	chr10	81176645	81182497	+	14	3074	30983	81590	ENSMUSG00000034994.10	ENSMUST00000047864.10	Eef2	Eef2-201	Known	Known	None	0.15000000596046448	None	None	None	None
m54284U_191109_043049/69732840/ccs	PacBio_Cortex_Rep2	mm10_ERCC_SIRV	chr2	136713517	136782419	+	8	2043	6224	16571	ENSMUSG00000027273.13	ENSMUST00000028727.10	Snap25	Snap25-201	Known	Known	None	0.20000000298023224	None	None	None	None
m54284U_191212_053548/92211740/ccs	PacBio_Hippocampus_Rep1	mm10_ERCC_SIRV	chr4	149738031	149724864	-	5	3242	12823	571230	ENSMUSG00000044700.15	ENCODEMT000571230	Tmem201	ENCODEMT000571230	Known	NIC	None	0.05000000074505806	None	None	None	None
m54284U_191109_043049/148963753/ccs	PacBio_Cortex_Rep2	mm10_ERCC_SIRV	chr10	81176645	81182497	+	14	3074	30983	81590	ENSMUSG00000034994.10	ENSMUST00000047864.10	Eef2	Eef2-201	Known	Known	None	0.15000000596046448	None	None	None	None
m54284U_191107_221739/54526758/ccs	PacBio_Cortex_Rep1	mm10_ERCC_SIRV	chr11	106788494	106781550	-	13	2326	34701	91522	ENSMUSG00000020719.14	ENSMUST00000021062.11	Ddx5	Ddx5-201	Known	Known	None	0.4000000059604645	None	None	None	None
m54284U_191107_221739/18286912/ccs	PacBio_Cortex_Rep1	mm10_ERCC_SIRV	chr7	142387880	142375916	-	9	1964	24004	62924	ENSMUSG00000007891.16	ENSMUST00000151120.8	Ctsd	Ctsd-202	Known	Known	None	0.05000000074505806	None	None	None	None
m54284U_191109_043049/150276415/ccs	PacBio_Cortex_Rep2	mm10_ERCC_SIRV	chr10	81176645	81182497	+	13	3262	30983	571233	ENSMUSG00000034994.10	ENCODEMT000571233	Eef2	ENCODEMT000571233	Known	NIC	None	0.15000000596046448	None	None	None	None
m54284U_191212_053548/36506416/ccs	PacBio_Hippocampus_Rep1	mm10_ERCC_SIRV	chr5	148552492	148504662	-	5	2340	16158	42696	ENSMUSG00000001687.15	ENSMUST00000079324.13	Ubl3	Ubl3-201	Known	Known	None	0.8999999761581421	None	None	None	None
m54284U_191109_043049/151521034/ccs	PacBio_Cortex_Rep2	mm10_ERCC_SIRV	chr10	81176645	81182495	+	14	3072	30983	81590	ENSMUSG00000034994.10	ENSMUST00000047864.10	Eef2	Eef2-201	Known	Known	None	0.20000000298023224	None	None	None	None
m54284U_191109_043049/69927439/ccs	PacBio_Cortex_Rep2	mm10_ERCC_SIRV	chr2	136713517	136782419	+	8	2043	6224	16573	ENSMUSG00000027273.13	ENSMUST00000110098.3	Snap25	Snap25-202	Known	Known	None	0.20000000298023224	None	None	None	None
m54284U_191212_053548/94699967/ccs	PacBio_Hippocampus_Rep1	mm10_ERCC_SIRV	chr4	149738038	149724864	-	6	3614	12823	33291	ENSMUSG00000044700.15	ENSMUST00000103208.1	Tmem201	Tmem201-202	Known	Known	None	0.05000000074505806	None	None	None	None
m54284U_191107_221739/54659675/ccs	PacBio_Cortex_Rep1	mm10_ERCC_SIRV	chr11	106788494	106781550	-	13	2326	34701	91522	ENSMUSG00000020719.14	ENSMUST00000021062.11	Ddx5	Ddx5-201	Known	Known	None	0.4000000059604645	None	None	None	None
m54284U_191109_043049/152766779/ccs	PacBio_Cortex_Rep2	mm10_ERCC_SIRV	chr10	81176645	81182493	+	14	3070	30983	81590	ENSMUSG00000034994.10	ENSMUST00000047864.10	Eef2	Eef2-201	Known	Known	None	0.20000000298023224	None	None	None	None
m54284U_191107_221739/18482876/ccs	PacBio_Cortex_Rep1	mm10_ERCC_SIRV	chr7	142387826	142375916	-	9	1910	24004	62924	ENSMUSG00000007891.16	ENSMUST00000151120.8	Ctsd	Ctsd-202	Known	Known	None	0.05000000074505806	None	None	None	None
m54284U_191212_053548/36898327/ccs	PacBio_Hippocampus_Rep1	mm10_ERCC_SIRV	chr5	148552492	148504662	-	5	2340	16158	42696	ENSMUSG00000001687.15	ENSMUST00000079324.13	Ubl3	Ubl3-201	Known	Known	None	0.8999999761581421	None	None	None	None
m54284U_191109_043049/152963802/ccs	PacBio_Cortex_Rep2	mm10_ERCC_SIRV	chr10	81176645	81182355	+	14	2932	30983	81590	ENSMUSG00000034994.10	ENSMUST00000047864.10	Eef2	Eef2-201	Known	Known	None	0.15000000596046448	None	None	None	None
m54284U_191109_043049/153094850/ccs	PacBio_Cortex_Rep2	mm10_ERCC_SIRV	chr10	81176645	81182497	+	14	3064	30983	81590	ENSMUSG00000034994.10	ENSMUST00000047864.10	Eef2	Eef2-201	Known	Known	None	0.15000000596046448	None	None	None	None
m54284U_191109_043049/70190697/ccs	PacBio_Cortex_Rep2	mm10_ERCC_SIRV	chr2	136713517	136782341	+	8	1959	6224	16571	ENSMUSG00000027273.13	ENSMUST00000028727.10	Snap25	Snap25-201	Known	Known	None	0.0	None	None	None	None
m54284U_191212_053548/104204629/ccs	PacBio_Hippocampus_Rep1	mm10_ERCC_SIRV	chr4	149738038	149724864	-	6	3614	12823	33291	ENSMUSG00000044700.15	ENSMUST00000103208.1	Tmem201	Tmem201-202	Known	Known	None	0.05000000074505806	None	None	None	None
m54284U_191107_221739/55379591/ccs	PacBio_Cortex_Rep1	mm10_ERCC_SIRV	chr11	106788493	106781550	-	13	2325	34701	91522	ENSMUSG00000020719.14	ENSMUST00000021062.11	Ddx5	Ddx5-201	Known	Known	None	0.4000000059604645	None	None	None	None
m54284U_191109_043049/153878830/ccs	PacBio_Cortex_Rep2	mm10_ERCC_SIRV	chr10	81176645	81182495	+	14	3072	30983	81590	ENSMUSG00000034994.10	ENSMUST00000047864.10	Eef2	Eef2-201	Known	Known	None	0.20000000298023224	None	None	None	None
m54284U_191107_221739/18877102/ccs	PacBio_Cortex_Rep1	mm10_ERCC_SIRV	chr7	142387868	142375916	-	9	1952	24004	62924	ENSMUSG00000007891.16	ENSMUST00000151120.8	Ctsd	Ctsd-202	Known	Known	None	0.05000000074505806	None	None	None	None
m54284U_191212_053548/37094631/ccs	PacBio_Hippocampus_Rep1	mm10_ERCC_SIRV	chr5	148552535	148504662	-	5	2383	16158	42696	ENSMUSG00000001687.15	ENSMUST00000079324.13	Ubl3	Ubl3-201	Known	Known	None	0.8999999761581421	None	None	None	None
m54284U_191109_043049/155650594/ccs	PacBio_Cortex_Rep2	mm10_ERCC_SIRV	chr10	81176645	81182497	+	14	3074	30983	81590	ENSMUSG00000034994.10	ENSMUST00000047864.10	Eef2	Eef2-201	Known	Known	None	0.15000000596046448	None	None	None	None
m54284U_191109_043049/71042714/ccs	PacBio_Cortex_Rep2	mm10_ERCC_SIRV	chr2	136713517	136782419	+	8	2035	6224	16571	ENSMUSG00000027273.13	ENSMUST00000028727.10	Snap25	Snap25-201	Known	Known	None	0.20000000298023224	None	None	None	None
m54284U_191109_043049/157418614/ccs	PacBio_Cortex_Rep2	mm10_ERCC_SIRV	chr10	81176645	81182495	+	14	3072	30983	81590	ENSMUSG00000034994.10	ENSMUST00000047864.10	Eef2	Eef2-201	Known	Known	None	0.20000000298023224	None	None	None	None
m54284U_191212_053548/106563009/ccs	PacBio_Hippocampus_Rep1	mm10_ERCC_SIRV	chr4	149738039	149724864	-	6	3615	12823	33291	ENSMUSG00000044700.15	ENSMUST00000103208.1	Tmem201	Tmem201-202	Known	Known	None	0.05000000074505806	None	None	None	None
m54284U_191107_221739/56361518/ccs	PacBio_Cortex_Rep1	mm10_ERCC_SIRV	chr11	106788494	106781550	-	12	3591	34701	91523	ENSMUSG00000020719.14	ENSMUST00000133426.7	Ddx5	Ddx5-208	Known	Known	None	0.4000000059604645	None	None	None	None
m54284U_191109_043049/158336825/ccs	PacBio_Cortex_Rep2	mm10_ERCC_SIRV	chr10	81176645	81182351	+	14	2928	30983	81590	ENSMUSG00000034994.10	ENSMUST00000047864.10	Eef2	Eef2-201	Known	Known	None	0.05000000074505806	None	None	None	None
m54284U_191212_053548/37358228/ccs	PacBio_Hippocampus_Rep1	mm10_ERCC_SIRV	chr5	148552791	148504662	-	6	2533	16158	42697	ENSMUSG00000001687.15	ENSMUST00000201595.3	Ubl3	Ubl3-204	Known	Known	None	0.8999999761581421	None	None	None	None
m54284U_191107_221739/22610840/ccs	PacBio_Cortex_Rep1	mm10_ERCC_SIRV	chr7	142387860	142375916	-	9	1944	24004	62924	ENSMUSG00000007891.16	ENSMUST00000151120.8	Ctsd	Ctsd-202	Known	Known	None	0.05000000074505806	None	None	None	None
m54284U_191109_043049/159255224/ccs	PacBio_Cortex_Rep2	mm10_ERCC_SIRV	chr10	81176645	81182503	+	14	3080	30983	81590	ENSMUSG00000034994.10	ENSMUST00000047864.10	Eef2	Eef2-201	Known	Known	None	0.20000000298023224	None	None	None	None
m54284U_191109_043049/72811381/ccs	PacBio_Cortex_Rep2	mm10_ERCC_SIRV	chr2	136713517	136782352	+	8	1976	6224	16573	ENSMUSG00000027273.13	ENSMUST00000110098.3	Snap25	Snap25-202	Known	Known	None	0.15000000596046448	None	None	None	None
m54284U_191109_043049/159648472/ccs	PacBio_Cortex_Rep2	mm10_ERCC_SIRV	chr10	81176645	81182495	+	14	3072	30983	81590	ENSMUSG00000034994.10	ENSMUST00000047864.10	Eef2	Eef2-201	Known	Known	None	0.20000000298023224	None	None	None	None
m54284U_191212_053548/112066628/ccs	PacBio_Hippocampus_Rep1	mm10_ERCC_SIRV	chr4	149738040	149724864	-	6	3616	12823	33291	ENSMUSG00000044700.15	ENSMUST00000103208.1	Tmem201	Tmem201-202	Known	Known	None	0.05000000074505806	None	None	None	None
m54284U_191107_221739/56952534/ccs	PacBio_Cortex_Rep1	mm10_ERCC_SIRV	chr11	106788494	106781550	-	13	2326	34701	91522	ENSMUSG00000020719.14	ENSMUST00000021062.11	Ddx5	Ddx5-201	Known	Known	None	0.4000000059604645	None	None	None	None
m54284U_191212_053548/38078483/ccs	PacBio_Hippocampus_Rep1	mm10_ERCC_SIRV	chr5	148552497	148504662	-	5	2345	16158	42696	ENSMUSG00000001687.15	ENSMUST00000079324.13	Ubl3	Ubl3-201	Known	Known	None	0.8999999761581421	None	None	None	None
m54284U_191109_043049/160762029/ccs	PacBio_Cortex_Rep2	mm10_ERCC_SIRV	chr10	81176645	81182505	+	14	3082	30983	81590	ENSMUSG00000034994.10	ENSMUST00000047864.10	Eef2	Eef2-201	Known	Known	None	0.20000000298023224	None	None	None	None
m54284U_191109_043049/162465990/ccs	PacBio_Cortex_Rep2	mm10_ERCC_SIRV	chr10	81176645	81182495	+	14	3072	30983	81590	ENSMUSG00000034994.10	ENSMUST00000047864.10	Eef2	Eef2-201	Known	Known	None	0.20000000298023224	None	None	None	None
m54284U_191107_221739/33161618/ccs	PacBio_Cortex_Rep1	mm10_ERCC_SIRV	chr7	142387840	142375916	-	9	1930	24004	62924	ENSMUSG00000007891.16	ENSMUST00000151120.8	Ctsd	Ctsd-202	Known	Known	None	0.05000000074505806	None	None	None	None
m54284U_191109_043049/72941724/ccs	PacBio_Cortex_Rep2	mm10_ERCC_SIRV	chr2	136713517	136782419	+	8	2043	6224	16573	ENSMUSG00000027273.13	ENSMUST00000110098.3	Snap25	Snap25-202	Known	Known	None	0.20000000298023224	None	None	None	None
m54284U_191109_043049/164825734/ccs	PacBio_Cortex_Rep2	mm10_ERCC_SIRV	chr10	81176645	81182495	+	14	3072	30983	81590	ENSMUSG00000034994.10	ENSMUST00000047864.10	Eef2	Eef2-201	Known	Known	None	0.20000000298023224	None	None	None	None
m54284U_191212_053548/112263591/ccs	PacBio_Hippocampus_Rep1	mm10_ERCC_SIRV	chr4	149738038	149724864	-	6	3614	12823	33291	ENSMUSG00000044700.15	ENSMUST00000103208.1	Tmem201	Tmem201-202	Known	Known	None	0.05000000074505806	None	None	None	None
m54284U_191107_221739/57935800/ccs	PacBio_Cortex_Rep1	mm10_ERCC_SIRV	chr11	106788884	106781550	-	14	2466	34701	569655	ENSMUSG00000020719.14	ENCODEMT000569655	Ddx5	ENCODEMT000569655	Known	NIC	None	0.4000000059604645	None	None	None	None
m54284U_191212_053548/38143556/ccs	PacBio_Hippocampus_Rep1	mm10_ERCC_SIRV	chr5	148552627	148504662	-	5	2475	16158	42696	ENSMUSG00000001687.15	ENSMUST00000079324.13	Ubl3	Ubl3-201	Known	Known	None	0.8999999761581421	None	None	None	None
m54284U_191109_043049/165414410/ccs	PacBio_Cortex_Rep2	mm10_ERCC_SIRV	chr10	81176645	81182497	+	14	3074	30983	81590	ENSMUSG00000034994.10	ENSMUST00000047864.10	Eef2	Eef2-201	Known	Known	None	0.15000000596046448	None	None	None	None
m54284U_191109_043049/165808434/ccs	PacBio_Cortex_Rep2	mm10_ERCC_SIRV	chr10	81176645	81182495	+	14	3072	30983	81590	ENSMUSG00000034994.10	ENSMUST00000047864.10	Eef2	Eef2-201	Known	Known	None	0.20000000298023224	None	None	None	None
m54284U_191107_221739/33818010/ccs	PacBio_Cortex_Rep1	mm10_ERCC_SIRV	chr7	142387860	142375916	-	9	1944	24004	62924	ENSMUSG00000007891.16	ENSMUST00000151120.8	Ctsd	Ctsd-202	Known	Known	None	0.05000000074505806	None	None	None	None
m54284U_191109_043049/73467912/ccs	PacBio_Cortex_Rep2	mm10_ERCC_SIRV	chr2	136713517	136782419	+	8	2043	6224	16571	ENSMUSG00000027273.13	ENSMUST00000028727.10	Snap25	Snap25-201	Known	Known	None	0.20000000298023224	None	None	None	None
m54284U_191109_043049/166593662/ccs	PacBio_Cortex_Rep2	mm10_ERCC_SIRV	chr10	81176645	81182497	+	14	3068	30983	81590	ENSMUSG00000034994.10	ENSMUST00000047864.10	Eef2	Eef2-201	Known	Known	None	0.15000000596046448	None	None	None	None
m54284U_191107_221739/59769402/ccs	PacBio_Cortex_Rep1	mm10_ERCC_SIRV	chr11	106788494	106781550	-	13	2326	34701	91522	ENSMUSG00000020719.14	ENSMUST00000021062.11	Ddx5	Ddx5-201	Known	Known	None	0.4000000059604645	None	None	None	None
m54284U_191212_053548/117639304/ccs	PacBio_Hippocampus_Rep1	mm10_ERCC_SIRV	chr4	149738021	149724864	-	6	3597	12823	33291	ENSMUSG00000044700.15	ENSMUST00000103208.1	Tmem201	Tmem201-202	Known	Known	None	0.05000000074505806	None	None	None	None
m54284U_191212_053548/38863140/ccs	PacBio_Hippocampus_Rep1	mm10_ERCC_SIRV	chr5	148552492	148504662	-	5	2340	16158	42696	ENSMUSG00000001687.15	ENSMUST00000079324.13	Ubl3	Ubl3-201	Known	Known	None	0.8999999761581421	None	None	None	None
m54284U_191212_053548/38995430/ccs	PacBio_Hippocampus_Rep1	mm10_ERCC_SIRV	chr5	148506059	148504666	-	1	1502	16158	570539	ENSMUSG00000001687.15	ENCODEMT000570539	Ubl3	ENCODEMT000570539	Known	Genomic	None	0.8999999761581421	None	None	None	None
m54284U_191109_043049/167051937/ccs	PacBio_Cortex_Rep2	mm10_ERCC_SIRV	chr10	81176645	81182497	+	14	3074	30983	81590	ENSMUSG00000034994.10	ENSMUST00000047864.10	Eef2	Eef2-201	Known	Known	None	0.15000000596046448	None	None	None	None
m54284U_191109_043049/167707739/ccs	PacBio_Cortex_Rep2	mm10_ERCC_SIRV	chr10	81176645	81182355	+	14	2932	30983	81590	ENSMUSG00000034994.10	ENSMUST00000047864.10	Eef2	Eef2-201	Known	Known	None	0.15000000596046448	None	None	None	None
m54284U_191107_221739/34408911/ccs	PacBio_Cortex_Rep1	mm10_ERCC_SIRV	chr7	142387826	142375916	-	9	1910	24004	62924	ENSMUSG00000007891.16	ENSMUST00000151120.8	Ctsd	Ctsd-202	Known	Known	None	0.05000000074505806	None	None	None	None
m54284U_191109_043049/73665338/ccs	PacBio_Cortex_Rep2	mm10_ERCC_SIRV	chr2	136713517	136782427	+	8	2051	6224	16571	ENSMUSG00000027273.13	ENSMUST00000028727.10	Snap25	Snap25-201	Known	Known	None	0.20000000298023224	None	None	None	None
m54284U_191212_053548/118163352/ccs	PacBio_Hippocampus_Rep1	mm10_ERCC_SIRV	chr4	149738038	149724864	-	6	3614	12823	33291	ENSMUSG00000044700.15	ENSMUST00000103208.1	Tmem201	Tmem201-202	Known	Known	None	0.05000000074505806	None	None	None	None
m54284U_191107_221739/59967241/ccs	PacBio_Cortex_Rep1	mm10_ERCC_SIRV	chr11	106788494	106781550	-	13	2326	34701	91522	ENSMUSG00000020719.14	ENSMUST00000021062.11	Ddx5	Ddx5-201	Known	Known	None	0.4000000059604645	None	None	None	None
m54284U_191109_043049/168101269/ccs	PacBio_Cortex_Rep2	mm10_ERCC_SIRV	chr10	81176645	81182495	+	14	3072	30983	81590	ENSMUSG00000034994.10	ENSMUST00000047864.10	Eef2	Eef2-201	Known	Known	None	0.20000000298023224	None	None	None	None
m54284U_191212_053548/39190900/ccs	PacBio_Hippocampus_Rep1	mm10_ERCC_SIRV	chr5	148552501	148504662	-	5	2349	16158	42696	ENSMUSG00000001687.15	ENSMUST00000079324.13	Ubl3	Ubl3-201	Known	Known	None	0.8999999761581421	None	None	None	None
m54284U_191109_043049/168362898/ccs	PacBio_Cortex_Rep2	mm10_ERCC_SIRV	chr10	81176649	81182498	+	13	3337	30983	571137	ENSMUSG00000034994.10	ENCODEMT000571137	Eef2	ENCODEMT000571137	Known	ISM	Prefix	0.15000000596046448	None	None	None	None
m54284U_191109_043049/168626958/ccs	PacBio_Cortex_Rep2	mm10_ERCC_SIRV	chr10	81176645	81182355	+	14	2932	30983	81590	ENSMUSG00000034994.10	ENSMUST00000047864.10	Eef2	Eef2-201	Known	Known	None	0.15000000596046448	None	None	None	None
m54284U_191107_221739/37028897/ccs	PacBio_Cortex_Rep1	mm10_ERCC_SIRV	chr7	142387826	142375916	-	9	1910	24004	62924	ENSMUSG00000007891.16	ENSMUST00000151120.8	Ctsd	Ctsd-202	Known	Known	None	0.05000000074505806	None	None	None	None
m54284U_191109_043049/74057975/ccs	PacBio_Cortex_Rep2	mm10_ERCC_SIRV	chr2	136713517	136782354	+	8	1978	6224	16573	ENSMUSG00000027273.13	ENSMUST00000110098.3	Snap25	Snap25-202	Known	Known	None	0.15000000596046448	None	None	None	None
m54284U_191212_053548/129433610/ccs	PacBio_Hippocampus_Rep1	mm10_ERCC_SIRV	chr4	149737997	149724864	-	6	3573	12823	33291	ENSMUSG00000044700.15	ENSMUST00000103208.1	Tmem201	Tmem201-202	Known	Known	None	0.05000000074505806	None	None	None	None
m54284U_191212_053548/39389133/ccs	PacBio_Hippocampus_Rep1	mm10_ERCC_SIRV	chr5	148552411	148504662	-	5	2259	16158	42696	ENSMUSG00000001687.15	ENSMUST00000079324.13	Ubl3	Ubl3-201	Known	Known	None	0.8999999761581421	None	None	None	None
m54284U_191109_043049/172229262/ccs	PacBio_Cortex_Rep2	mm10_ERCC_SIRV	chr10	81176645	81182355	+	14	2932	30983	81590	ENSMUSG00000034994.10	ENSMUST00000047864.10	Eef2	Eef2-201	Known	Known	None	0.15000000596046448	None	None	None	None
m54284U_191107_221739/60097301/ccs	PacBio_Cortex_Rep1	mm10_ERCC_SIRV	chr11	106788494	106781550	-	12	3591	34701	91523	ENSMUSG00000020719.14	ENSMUST00000133426.7	Ddx5	Ddx5-208	Known	Known	None	0.4000000059604645	None	None	None	None
m54284U_191109_043049/173277637/ccs	PacBio_Cortex_Rep2	mm10_ERCC_SIRV	chr10	81176645	81182497	+	14	3074	30983	81590	ENSMUSG00000034994.10	ENSMUST00000047864.10	Eef2	Eef2-201	Known	Known	None	0.15000000596046448	None	None	None	None
m54284U_191109_043049/177932827/ccs	PacBio_Cortex_Rep2	mm10_ERCC_SIRV	chr10	81176645	81182352	+	14	2929	30983	81590	ENSMUSG00000034994.10	ENSMUST00000047864.10	Eef2	Eef2-201	Known	Known	None	0.10000000149011612	None	None	None	None
m54284U_191109_043049/75499277/ccs	PacBio_Cortex_Rep2	mm10_ERCC_SIRV	chr2	136713517	136782423	+	8	2047	6224	16571	ENSMUSG00000027273.13	ENSMUST00000028727.10	Snap25	Snap25-201	Known	Known	None	0.15000000596046448	None	None	None	None
m54284U_191107_221739/38274358/ccs	PacBio_Cortex_Rep1	mm10_ERCC_SIRV	chr7	142387877	142375916	-	9	1961	24004	62924	ENSMUSG00000007891.16	ENSMUST00000151120.8	Ctsd	Ctsd-202	Known	Known	None	0.05000000074505806	None	None	None	None
m54284U_191212_053548/137955614/ccs	PacBio_Hippocampus_Rep1	mm10_ERCC_SIRV	chr4	149738066	149724864	-	6	3642	12823	33291	ENSMUSG00000044700.15	ENSMUST00000103208.1	Tmem201	Tmem201-202	Known	Known	None	0.05000000074505806	None	None	None	None
m54284U_191212_053548/39454367/ccs	PacBio_Hippocampus_Rep1	mm10_ERCC_SIRV	chr5	148552634	148504662	-	5	2482	16158	42696	ENSMUSG00000001687.15	ENSMUST00000079324.13	Ubl3	Ubl3-201	Known	Known	None	0.8999999761581421	None	None	None	None
m54284U_191109_043049/179832236/ccs	PacBio_Cortex_Rep2	mm10_ERCC_SIRV	chr10	81176645	81182495	+	14	3072	30983	81590	ENSMUSG00000034994.10	ENSMUST00000047864.10	Eef2	Eef2-201	Known	Known	None	0.20000000298023224	None	None	None	None
m54284U_191107_221739/62260843/ccs	PacBio_Cortex_Rep1	mm10_ERCC_SIRV	chr11	106788494	106781550	-	13	2326	34701	91522	ENSMUSG00000020719.14	ENSMUST00000021062.11	Ddx5	Ddx5-201	Known	Known	None	0.4000000059604645	None	None	None	None
m54284U_191109_043049/179898870/ccs	PacBio_Cortex_Rep2	mm10_ERCC_SIRV	chr10	81176645	81182497	+	14	3074	30983	81590	ENSMUSG00000034994.10	ENSMUST00000047864.10	Eef2	Eef2-201	Known	Known	None	0.15000000596046448	None	None	None	None
m54284U_191109_043049/179962278/ccs	PacBio_Cortex_Rep2	mm10_ERCC_SIRV	chr10	81176645	81182495	+	14	3072	30983	81590	ENSMUSG00000034994.10	ENSMUST00000047864.10	Eef2	Eef2-201	Known	Known	None	0.20000000298023224	None	None	None	None
m54284U_191109_043049/75892568/ccs	PacBio_Cortex_Rep2	mm10_ERCC_SIRV	chr2	136713517	136782416	+	8	2040	6224	16571	ENSMUSG00000027273.13	ENSMUST00000028727.10	Snap25	Snap25-201	Known	Known	None	0.20000000298023224	None	None	None	None
m54284U_191212_053548/39782234/ccs	PacBio_Hippocampus_Rep1	mm10_ERCC_SIRV	chr5	148551995	148504662	-	5	1843	16158	42696	ENSMUSG00000001687.15	ENSMUST00000079324.13	Ubl3	Ubl3-201	Known	Known	None	0.8999999761581421	None	None	None	None
m54284U_191212_053548/139856057/ccs	PacBio_Hippocampus_Rep1	mm10_ERCC_SIRV	chr4	149732029	149724864	-	5	3387	12823	571228	ENSMUSG00000044700.15	ENCODEMT000571228	Tmem201	ENCODEMT000571228	Known	ISM	Both	0.05000000074505806	None	None	None	None
m54284U_191107_221739/46597020/ccs	PacBio_Cortex_Rep1	mm10_ERCC_SIRV	chr7	142387826	142375916	-	9	1910	24004	62924	ENSMUSG00000007891.16	ENSMUST00000151120.8	Ctsd	Ctsd-202	Known	Known	None	0.05000000074505806	None	None	None	None
m54284U_191212_053548/264103/ccs	PacBio_Hippocampus_Rep1	mm10_ERCC_SIRV	chr10	81176645	81182491	+	14	3068	30983	81590	ENSMUSG00000034994.10	ENSMUST00000047864.10	Eef2	Eef2-201	Known	Known	None	0.25	None	None	None	None
m54284U_191107_221739/63373609/ccs	PacBio_Cortex_Rep1	mm10_ERCC_SIRV	chr11	106788494	106781550	-	13	2326	34701	91522	ENSMUSG00000020719.14	ENSMUST00000021062.11	Ddx5	Ddx5-201	Known	Known	None	0.4000000059604645	None	None	None	None
m54284U_191212_053548/3670120/ccs	PacBio_Hippocampus_Rep1	mm10_ERCC_SIRV	chr10	81176645	81182497	+	14	3074	30983	81590	ENSMUSG00000034994.10	ENSMUST00000047864.10	Eef2	Eef2-201	Known	Known	None	0.15000000596046448	None	None	None	None
m54284U_191212_053548/40110199/ccs	PacBio_Hippocampus_Rep1	mm10_ERCC_SIRV	chr5	148552664	148504662	-	5	2512	16158	42696	ENSMUSG00000001687.15	ENSMUST00000079324.13	Ubl3	Ubl3-201	Known	Known	None	0.8999999761581421	None	None	None	None
m54284U_191212_053548/8390353/ccs	PacBio_Hippocampus_Rep1	mm10_ERCC_SIRV	chr10	81176645	81182495	+	14	3058	30983	81590	ENSMUSG00000034994.10	ENSMUST00000047864.10	Eef2	Eef2-201	Known	Known	None	0.20000000298023224	None	None	None	None
m54284U_191109_043049/76612612/ccs	PacBio_Cortex_Rep2	mm10_ERCC_SIRV	chr2	136713517	136782419	+	8	2043	6224	16571	ENSMUSG00000027273.13	ENSMUST00000028727.10	Snap25	Snap25-201	Known	Known	None	0.20000000298023224	None	None	None	None
m54284U_191212_053548/147327312/ccs	PacBio_Hippocampus_Rep1	mm10_ERCC_SIRV	chr4	149738027	149724864	-	6	3603	12823	33291	ENSMUSG00000044700.15	ENSMUST00000103208.1	Tmem201	Tmem201-202	Known	Known	None	0.05000000074505806	None	None	None	None
m54284U_191107_221739/46792789/ccs	PacBio_Cortex_Rep1	mm10_ERCC_SIRV	chr7	142387827	142375916	-	9	1911	24004	62924	ENSMUSG00000007891.16	ENSMUST00000151120.8	Ctsd	Ctsd-202	Known	Known	None	0.05000000074505806	None	None	None	None
m54284U_191212_053548/148899559/ccs	PacBio_Hippocampus_Rep1	mm10_ERCC_SIRV	chr4	149726718	149724867	-	1	1830	12823	571225	ENSMUSG00000044700.15	ENCODEMT000571225	Tmem201	ENCODEMT000571225	Known	Genomic	None	0.05000000074505806	None	None	None	None
m54284U_191212_053548/11733202/ccs	PacBio_Hippocampus_Rep1	mm10_ERCC_SIRV	chr10	81176645	81182495	+	14	3072	30983	81590	ENSMUSG00000034994.10	ENSMUST00000047864.10	Eef2	Eef2-201	Known	Known	None	0.20000000298023224	None	None	None	None
m54284U_191107_221739/63373906/ccs	PacBio_Cortex_Rep1	mm10_ERCC_SIRV	chr11	106788494	106781550	-	13	2326	34701	91522	ENSMUSG00000020719.14	ENSMUST00000021062.11	Ddx5	Ddx5-201	Known	Known	None	0.4000000059604645	None	None	None	None
m54284U_191212_053548/27854410/ccs	PacBio_Hippocampus_Rep1	mm10_ERCC_SIRV	chr10	81176645	81182495	+	14	3072	30983	81590	ENSMUSG00000034994.10	ENSMUST00000047864.10	Eef2	Eef2-201	Known	Known	None	0.20000000298023224	None	None	None	None
m54284U_191212_053548/40371515/ccs	PacBio_Hippocampus_Rep1	mm10_ERCC_SIRV	chr5	148552626	148504662	-	5	2474	16158	42696	ENSMUSG00000001687.15	ENSMUST00000079324.13	Ubl3	Ubl3-201	Known	Known	None	0.8999999761581421	None	None	None	None
m54284U_191109_043049/77202099/ccs	PacBio_Cortex_Rep2	mm10_ERCC_SIRV	chr2	136713517	136782354	+	8	1978	6224	16571	ENSMUSG00000027273.13	ENSMUST00000028727.10	Snap25	Snap25-201	Known	Known	None	0.15000000596046448	None	None	None	None
m54284U_191212_053548/39061652/ccs	PacBio_Hippocampus_Rep1	mm10_ERCC_SIRV	chr10	81176645	81182495	+	14	3072	30983	81590	ENSMUSG00000034994.10	ENSMUST00000047864.10	Eef2	Eef2-201	Known	Known	None	0.20000000298023224	None	None	None	None
m54284U_191107_221739/49414274/ccs	PacBio_Cortex_Rep1	mm10_ERCC_SIRV	chr7	142388021	142375916	-	9	2105	24004	62924	ENSMUSG00000007891.16	ENSMUST00000151120.8	Ctsd	Ctsd-202	Known	Known	None	0.05000000074505806	None	None	None	None
m54284U_191107_221739/63964252/ccs	PacBio_Cortex_Rep1	mm10_ERCC_SIRV	chr11	106788494	106781550	-	13	2326	34701	91522	ENSMUSG00000020719.14	ENSMUST00000021062.11	Ddx5	Ddx5-201	Known	Known	None	0.4000000059604645	None	None	None	None
m54284U_191212_053548/44106282/ccs	PacBio_Hippocampus_Rep1	mm10_ERCC_SIRV	chr10	81176645	81182497	+	14	3074	30983	81590	ENSMUSG00000034994.10	ENSMUST00000047864.10	Eef2	Eef2-201	Known	Known	None	0.15000000596046448	None	None	None	None
m54284U_191212_053548/159187309/ccs	PacBio_Hippocampus_Rep1	mm10_ERCC_SIRV	chr4	149728312	149724864	-	2	2920	12823	571229	ENSMUSG00000044700.15	ENCODEMT000571229	Tmem201	ENCODEMT000571229	Known	ISM	Suffix	0.05000000074505806	None	None	None	None
m54284U_191212_053548/40569444/ccs	PacBio_Hippocampus_Rep1	mm10_ERCC_SIRV	chr5	148552492	148504662	-	5	2340	16158	42696	ENSMUSG00000001687.15	ENSMUST00000079324.13	Ubl3	Ubl3-201	Known	Known	None	0.8999999761581421	None	None	None	None
m54284U_191212_053548/51382689/ccs	PacBio_Hippocampus_Rep1	mm10_ERCC_SIRV	chr10	81176645	81182496	+	14	3073	30983	81590	ENSMUSG00000034994.10	ENSMUST00000047864.10	Eef2	Eef2-201	Known	Known	None	0.15000000596046448	None	None	None	None
m54284U_191109_043049/77202326/ccs	PacBio_Cortex_Rep2	mm10_ERCC_SIRV	chr2	136713517	136782352	+	8	1976	6224	16571	ENSMUSG00000027273.13	ENSMUST00000028727.10	Snap25	Snap25-201	Known	Known	None	0.15000000596046448	None	None	None	None
m54284U_191212_053548/55182719/ccs	PacBio_Hippocampus_Rep1	mm10_ERCC_SIRV	chr10	81176645	81182497	+	14	3074	30983	81590	ENSMUSG00000034994.10	ENSMUST00000047864.10	Eef2	Eef2-201	Known	Known	None	0.15000000596046448	None	None	None	None
m54284U_191107_221739/50135773/ccs	PacBio_Cortex_Rep1	mm10_ERCC_SIRV	chr7	142387828	142375916	-	9	1912	24004	62924	ENSMUSG00000007891.16	ENSMUST00000151120.8	Ctsd	Ctsd-202	Known	Known	None	0.05000000074505806	None	None	None	None
m54284U_191107_221739/65079452/ccs	PacBio_Cortex_Rep1	mm10_ERCC_SIRV	chr11	106789185	106781550	-	14	2441	34701	569656	ENSMUSG00000020719.14	ENCODEMT000569656	Ddx5	ENCODEMT000569656	Known	NIC	None	0.4000000059604645	None	None	None	None
m54284U_191212_053548/57083184/ccs	PacBio_Hippocampus_Rep1	mm10_ERCC_SIRV	chr10	81176645	81182495	+	14	3072	30983	81590	ENSMUSG00000034994.10	ENSMUST00000047864.10	Eef2	Eef2-201	Known	Known	None	0.20000000298023224	None	None	None	None
m54284U_191212_053548/161678704/ccs	PacBio_Hippocampus_Rep1	mm10_ERCC_SIRV	chr4	149738042	149724864	-	5	3257	12823	571230	ENSMUSG00000044700.15	ENCODEMT000571230	Tmem201	ENCODEMT000571230	Known	NIC	None	0.05000000074505806	None	None	None	None
m54284U_191212_053548/40634054/ccs	PacBio_Hippocampus_Rep1	mm10_ERCC_SIRV	chr5	148552478	148504662	-	5	2326	16158	42696	ENSMUSG00000001687.15	ENSMUST00000079324.13	Ubl3	Ubl3-201	Known	Known	None	0.8999999761581421	None	None	None	None
m54284U_191212_053548/58394780/ccs	PacBio_Hippocampus_Rep1	mm10_ERCC_SIRV	chr10	81176645	81182495	+	14	3072	30983	81590	ENSMUSG00000034994.10	ENSMUST00000047864.10	Eef2	Eef2-201	Known	Known	None	0.20000000298023224	None	None	None	None
m54284U_191109_043049/77466186/ccs	PacBio_Cortex_Rep2	mm10_ERCC_SIRV	chr2	136713517	136782352	+	8	1976	6224	16571	ENSMUSG00000027273.13	ENSMUST00000028727.10	Snap25	Snap25-201	Known	Known	None	0.15000000596046448	None	None	None	None
m54284U_191212_053548/88081051/ccs	PacBio_Hippocampus_Rep1	mm10_ERCC_SIRV	chr10	81176645	81182496	+	14	3073	30983	81590	ENSMUSG00000034994.10	ENSMUST00000047864.10	Eef2	Eef2-201	Known	Known	None	0.15000000596046448	None	None	None	None
m54284U_191107_221739/52429354/ccs	PacBio_Cortex_Rep1	mm10_ERCC_SIRV	chr7	142387827	142375916	-	9	1911	24004	62924	ENSMUSG00000007891.16	ENSMUST00000151120.8	Ctsd	Ctsd-202	Known	Known	None	0.05000000074505806	None	None	None	None
m54284U_191107_221739/65340431/ccs	PacBio_Cortex_Rep1	mm10_ERCC_SIRV	chr11	106788494	106781550	-	13	2326	34701	91522	ENSMUSG00000020719.14	ENSMUST00000021062.11	Ddx5	Ddx5-201	Known	Known	None	0.4000000059604645	None	None	None	None
m54284U_191212_053548/40763484/ccs	PacBio_Hippocampus_Rep1	mm10_ERCC_SIRV	chr5	148552692	148504662	-	5	2540	16158	42696	ENSMUSG00000001687.15	ENSMUST00000079324.13	Ubl3	Ubl3-201	Known	Known	None	0.8999999761581421	None	None	None	None
m54284U_191212_053548/96732735/ccs	PacBio_Hippocampus_Rep1	mm10_ERCC_SIRV	chr10	81176645	81182497	+	14	3074	30983	81590	ENSMUSG00000034994.10	ENSMUST00000047864.10	Eef2	Eef2-201	Known	Known	None	0.15000000596046448	None	None	None	None
m54284U_191212_053548/170920773/ccs	PacBio_Hippocampus_Rep1	mm10_ERCC_SIRV	chr4	149728038	149724864	-	2	2646	12823	571229	ENSMUSG00000044700.15	ENCODEMT000571229	Tmem201	ENCODEMT000571229	Known	ISM	Suffix	0.05000000074505806	None	None	None	None
m54284U_191212_053548/102697610/ccs	PacBio_Hippocampus_Rep1	mm10_ERCC_SIRV	chr10	81176645	81182496	+	14	3073	30983	81590	ENSMUSG00000034994.10	ENSMUST00000047864.10	Eef2	Eef2-201	Known	Known	None	0.15000000596046448	None	None	None	None
m54284U_191109_043049/77595791/ccs	PacBio_Cortex_Rep2	mm10_ERCC_SIRV	chr2	136713517	136782324	+	8	1948	6224	16571	ENSMUSG00000027273.13	ENSMUST00000028727.10	Snap25	Snap25-201	Known	Known	None	0.30000001192092896	None	None	None	None
m54284U_191107_221739/52626326/ccs	PacBio_Cortex_Rep1	mm10_ERCC_SIRV	chr7	142387826	142375916	-	9	1910	24004	62924	ENSMUSG00000007891.16	ENSMUST00000151120.8	Ctsd	Ctsd-202	Known	Known	None	0.05000000074505806	None	None	None	None
m54284U_191212_053548/106431267/ccs	PacBio_Hippocampus_Rep1	mm10_ERCC_SIRV	chr10	81176645	81182496	+	14	3073	30983	81590	ENSMUSG00000034994.10	ENSMUST00000047864.10	Eef2	Eef2-201	Known	Known	None	0.15000000596046448	None	None	None	None
m54284U_191212_053548/40831379/ccs	PacBio_Hippocampus_Rep1	mm10_ERCC_SIRV	chr5	148552491	148504662	-	5	2339	16158	42696	ENSMUSG00000001687.15	ENSMUST00000079324.13	Ubl3	Ubl3-201	Known	Known	None	0.8999999761581421	None	None	None	None
m54284U_191107_221739/66650718/ccs	PacBio_Cortex_Rep1	mm10_ERCC_SIRV	chr11	106788494	106781550	-	13	2326	34701	91522	ENSMUSG00000020719.14	ENSMUST00000021062.11	Ddx5	Ddx5-201	Known	Known	None	0.4000000059604645	None	None	None	None
m54284U_191212_053548/106563521/ccs	PacBio_Hippocampus_Rep1	mm10_ERCC_SIRV	chr10	81176645	81182497	+	14	3074	30983	81590	ENSMUSG00000034994.10	ENSMUST00000047864.10	Eef2	Eef2-201	Known	Known	None	0.15000000596046448	None	None	None	None
m54284U_191212_053548/172098141/ccs	PacBio_Hippocampus_Rep1	mm10_ERCC_SIRV	chr4	149737963	149724864	-	6	3539	12823	33291	ENSMUSG00000044700.15	ENSMUST00000103208.1	Tmem201	Tmem201-202	Known	Known	None	0.05000000074505806	None	None	None	None
m54284U_191109_043049/77856829/ccs	PacBio_Cortex_Rep2	mm10_ERCC_SIRV	chr2	136713517	136782417	+	8	2041	6224	16573	ENSMUSG00000027273.13	ENSMUST00000110098.3	Snap25	Snap25-202	Known	Known	None	0.20000000298023224	None	None	None	None
m54284U_191212_053548/112396446/ccs	PacBio_Hippocampus_Rep1	mm10_ERCC_SIRV	chr10	81176645	81182495	+	14	3072	30983	81590	ENSMUSG00000034994.10	ENSMUST00000047864.10	Eef2	Eef2-201	Known	Known	None	0.20000000298023224	None	None	None	None
m54284U_191212_053548/40960258/ccs	PacBio_Hippocampus_Rep1	mm10_ERCC_SIRV	chr5	148552658	148504662	-	5	2506	16158	42696	ENSMUSG00000001687.15	ENSMUST00000079324.13	Ubl3	Ubl3-201	Known	Known	None	0.8999999761581421	None	None	None	None
m54284U_191107_221739/55380240/ccs	PacBio_Cortex_Rep1	mm10_ERCC_SIRV	chr7	142387840	142375916	-	9	1924	24004	62924	ENSMUSG00000007891.16	ENSMUST00000151120.8	Ctsd	Ctsd-202	Known	Known	None	0.05000000074505806	None	None	None	None
m54284U_191212_053548/113642145/ccs	PacBio_Hippocampus_Rep1	mm10_ERCC_SIRV	chr10	81176645	81182497	+	14	3074	30983	81590	ENSMUSG00000034994.10	ENSMUST00000047864.10	Eef2	Eef2-201	Known	Known	None	0.15000000596046448	None	None	None	None
m54284U_191107_221739/67240914/ccs	PacBio_Cortex_Rep1	mm10_ERCC_SIRV	chr11	106788494	106781550	-	13	2326	34701	91522	ENSMUSG00000020719.14	ENSMUST00000021062.11	Ddx5	Ddx5-201	Known	Known	None	0.4000000059604645	None	None	None	None
m54284U_191212_053548/115935217/ccs	PacBio_Hippocampus_Rep1	mm10_ERCC_SIRV	chr10	81176645	81182507	+	14	3078	30983	81590	ENSMUSG00000034994.10	ENSMUST00000047864.10	Eef2	Eef2-201	Known	Known	None	0.20000000298023224	None	None	None	None
m54284U_191213_120042/1574005/ccs	PacBio_Hippocampus_Rep2	mm10_ERCC_SIRV	chr4	149737765	149724866	-	6	3670	12823	571226	ENSMUSG00000044700.15	ENCODEMT000571226	Tmem201	ENCODEMT000571226	Known	NIC	None	0.05000000074505806	None	None	None	None
m54284U_191109_043049/78056002/ccs	PacBio_Cortex_Rep2	mm10_ERCC_SIRV	chr2	136713517	136782353	+	8	1977	6224	16571	ENSMUSG00000027273.13	ENSMUST00000028727.10	Snap25	Snap25-201	Known	Known	None	0.15000000596046448	None	None	None	None
m54284U_191212_053548/121375402/ccs	PacBio_Hippocampus_Rep1	mm10_ERCC_SIRV	chr10	81176645	81182495	+	14	3072	30983	81590	ENSMUSG00000034994.10	ENSMUST00000047864.10	Eef2	Eef2-201	Known	Known	None	0.20000000298023224	None	None	None	None
m54284U_191212_053548/40960471/ccs	PacBio_Hippocampus_Rep1	mm10_ERCC_SIRV	chr5	148552078	148504662	-	5	1926	16158	42696	ENSMUSG00000001687.15	ENSMUST00000079324.13	Ubl3	Ubl3-201	Known	Known	None	0.8999999761581421	None	None	None	None
m54284U_191107_221739/56361485/ccs	PacBio_Cortex_Rep1	mm10_ERCC_SIRV	chr7	142387826	142375916	-	9	1910	24004	62924	ENSMUSG00000007891.16	ENSMUST00000151120.8	Ctsd	Ctsd-202	Known	Known	None	0.05000000074505806	None	None	None	None
m54284U_191107_221739/67242321/ccs	PacBio_Cortex_Rep1	mm10_ERCC_SIRV	chr11	106788494	106781550	-	13	2326	34701	91522	ENSMUSG00000020719.14	ENSMUST00000021062.11	Ddx5	Ddx5-201	Known	Known	None	0.4000000059604645	None	None	None	None
m54284U_191212_053548/122947809/ccs	PacBio_Hippocampus_Rep1	mm10_ERCC_SIRV	chr10	81176645	81182495	+	14	3072	30983	81590	ENSMUSG00000034994.10	ENSMUST00000047864.10	Eef2	Eef2-201	Known	Known	None	0.20000000298023224	None	None	None	None
m54284U_191213_120042/4654134/ccs	PacBio_Hippocampus_Rep2	mm10_ERCC_SIRV	chr4	149738038	149724864	-	6	3614	12823	33291	ENSMUSG00000044700.15	ENSMUST00000103208.1	Tmem201	Tmem201-202	Known	Known	None	0.05000000074505806	None	None	None	None
m54284U_191212_053548/125371463/ccs	PacBio_Hippocampus_Rep1	mm10_ERCC_SIRV	chr10	81176645	81182496	+	14	3073	30983	81590	ENSMUSG00000034994.10	ENSMUST00000047864.10	Eef2	Eef2-201	Known	Known	None	0.15000000596046448	None	None	None	None
m54284U_191213_120042/13697712/ccs	PacBio_Hippocampus_Rep2	mm10_ERCC_SIRV	chr4	149725739	149724867	-	1	851	12823	571225	ENSMUSG00000044700.15	ENCODEMT000571225	Tmem201	ENCODEMT000571225	Known	Genomic	None	0.05000000074505806	None	None	None	None
m54284U_191109_043049/78448417/ccs	PacBio_Cortex_Rep2	mm10_ERCC_SIRV	chr2	136713517	136782422	+	8	2046	6224	16571	ENSMUSG00000027273.13	ENSMUST00000028727.10	Snap25	Snap25-201	Known	Known	None	0.15000000596046448	None	None	None	None
m54284U_191212_053548/41157776/ccs	PacBio_Hippocampus_Rep1	mm10_ERCC_SIRV	chr5	148552455	148504662	-	5	2303	16158	42696	ENSMUSG00000001687.15	ENSMUST00000079324.13	Ubl3	Ubl3-201	Known	Known	None	0.8999999761581421	None	None	None	None
m54284U_191212_053548/125765923/ccs	PacBio_Hippocampus_Rep1	mm10_ERCC_SIRV	chr10	81176645	81182496	+	14	3073	30983	81590	ENSMUSG00000034994.10	ENSMUST00000047864.10	Eef2	Eef2-201	Known	Known	None	0.15000000596046448	None	None	None	None
m54284U_191107_221739/67830183/ccs	PacBio_Cortex_Rep1	mm10_ERCC_SIRV	chr11	106788494	106781550	-	13	2326	34701	91522	ENSMUSG00000020719.14	ENSMUST00000021062.11	Ddx5	Ddx5-201	Known	Known	None	0.4000000059604645	None	None	None	None
m54284U_191212_053548/134742331/ccs	PacBio_Hippocampus_Rep1	mm10_ERCC_SIRV	chr10	81176645	81182495	+	14	3072	30983	81590	ENSMUSG00000034994.10	ENSMUST00000047864.10	Eef2	Eef2-201	Known	Known	None	0.20000000298023224	None	None	None	None
m54284U_191107_221739/58393312/ccs	PacBio_Cortex_Rep1	mm10_ERCC_SIRV	chr7	142387827	142375916	-	9	1911	24004	62924	ENSMUSG00000007891.16	ENSMUST00000151120.8	Ctsd	Ctsd-202	Known	Known	None	0.05000000074505806	None	None	None	None
m54284U_191213_120042/20185231/ccs	PacBio_Hippocampus_Rep2	mm10_ERCC_SIRV	chr4	149738037	149724864	-	6	3613	12823	33291	ENSMUSG00000044700.15	ENSMUST00000103208.1	Tmem201	Tmem201-202	Known	Known	None	0.05000000074505806	None	None	None	None
m54284U_191212_053548/138216646/ccs	PacBio_Hippocampus_Rep1	mm10_ERCC_SIRV	chr10	81176645	81182495	+	14	3072	30983	81590	ENSMUSG00000034994.10	ENSMUST00000047864.10	Eef2	Eef2-201	Known	Known	None	0.20000000298023224	None	None	None	None
m54284U_191212_053548/41287866/ccs	PacBio_Hippocampus_Rep1	mm10_ERCC_SIRV	chr5	148552641	148504662	-	5	2489	16158	42696	ENSMUSG00000001687.15	ENSMUST00000079324.13	Ubl3	Ubl3-201	Known	Known	None	0.8999999761581421	None	None	None	None
m54284U_191109_043049/78710549/ccs	PacBio_Cortex_Rep2	mm10_ERCC_SIRV	chr2	136713517	136782419	+	8	2043	6224	16571	ENSMUSG00000027273.13	ENSMUST00000028727.10	Snap25	Snap25-201	Known	Known	None	0.20000000298023224	None	None	None	None
m54284U_191212_053548/142869944/ccs	PacBio_Hippocampus_Rep1	mm10_ERCC_SIRV	chr10	81176645	81182495	+	14	3072	30983	81590	ENSMUSG00000034994.10	ENSMUST00000047864.10	Eef2	Eef2-201	Known	Known	None	0.20000000298023224	None	None	None	None
m54284U_191107_221739/67961739/ccs	PacBio_Cortex_Rep1	mm10_ERCC_SIRV	chr11	106788494	106781550	-	13	2326	34701	91522	ENSMUSG00000020719.14	ENSMUST00000021062.11	Ddx5	Ddx5-201	Known	Known	None	0.4000000059604645	None	None	None	None
m54284U_191212_053548/143328317/ccs	PacBio_Hippocampus_Rep1	mm10_ERCC_SIRV	chr10	81176645	81182495	+	14	3072	30983	81590	ENSMUSG00000034994.10	ENSMUST00000047864.10	Eef2	Eef2-201	Known	Known	None	0.20000000298023224	None	None	None	None
m54284U_191107_221739/58982884/ccs	PacBio_Cortex_Rep1	mm10_ERCC_SIRV	chr7	142387869	142375916	-	9	1953	24004	62924	ENSMUSG00000007891.16	ENSMUST00000151120.8	Ctsd	Ctsd-202	Known	Known	None	0.05000000074505806	None	None	None	None
m54284U_191213_120042/20841562/ccs	PacBio_Hippocampus_Rep2	mm10_ERCC_SIRV	chr4	149737964	149724864	-	6	3540	12823	33291	ENSMUSG00000044700.15	ENSMUST00000103208.1	Tmem201	Tmem201-202	Known	Known	None	0.05000000074505806	None	None	None	None
m54284U_191212_053548/148177704/ccs	PacBio_Hippocampus_Rep1	mm10_ERCC_SIRV	chr10	81176645	81182495	+	14	3072	30983	81590	ENSMUSG00000034994.10	ENSMUST00000047864.10	Eef2	Eef2-201	Known	Known	None	0.20000000298023224	None	None	None	None
m54284U_191212_053548/41288284/ccs	PacBio_Hippocampus_Rep1	mm10_ERCC_SIRV	chr5	148552454	148504662	-	5	2302	16158	42696	ENSMUSG00000001687.15	ENSMUST00000079324.13	Ubl3	Ubl3-201	Known	Known	None	0.8999999761581421	None	None	None	None
m54284U_191109_043049/79627237/ccs	PacBio_Cortex_Rep2	mm10_ERCC_SIRV	chr2	136713517	136782354	+	8	1970	6224	16573	ENSMUSG00000027273.13	ENSMUST00000110098.3	Snap25	Snap25-202	Known	Known	None	0.15000000596046448	None	None	None	None
m54284U_191212_053548/166462451/ccs	PacBio_Hippocampus_Rep1	mm10_ERCC_SIRV	chr10	81176645	81182495	+	14	3066	30983	81590	ENSMUSG00000034994.10	ENSMUST00000047864.10	Eef2	Eef2-201	Known	Known	None	0.20000000298023224	None	None	None	None
m54284U_191107_221739/68812835/ccs	PacBio_Cortex_Rep1	mm10_ERCC_SIRV	chr11	106789186	106781550	-	14	2442	34701	569656	ENSMUSG00000020719.14	ENCODEMT000569656	Ddx5	ENCODEMT000569656	Known	NIC	None	0.4000000059604645	None	None	None	None
m54284U_191213_120042/133826/ccs	PacBio_Hippocampus_Rep2	mm10_ERCC_SIRV	chr10	81176645	81182497	+	14	3067	30983	81590	ENSMUSG00000034994.10	ENSMUST00000047864.10	Eef2	Eef2-201	Known	Known	None	0.15000000596046448	None	None	None	None
m54284U_191107_221739/60361264/ccs	PacBio_Cortex_Rep1	mm10_ERCC_SIRV	chr7	142387827	142375916	-	9	1911	24004	62924	ENSMUSG00000007891.16	ENSMUST00000151120.8	Ctsd	Ctsd-202	Known	Known	None	0.05000000074505806	None	None	None	None
m54284U_191213_120042/28378355/ccs	PacBio_Hippocampus_Rep2	mm10_ERCC_SIRV	chr4	149738061	149724864	-	6	3637	12823	33291	ENSMUSG00000044700.15	ENSMUST00000103208.1	Tmem201	Tmem201-202	Known	Known	None	0.05000000074505806	None	None	None	None
m54284U_191212_053548/41355972/ccs	PacBio_Hippocampus_Rep1	mm10_ERCC_SIRV	chr5	148552796	148504662	-	5	2644	16158	42696	ENSMUSG00000001687.15	ENSMUST00000079324.13	Ubl3	Ubl3-201	Known	Known	None	0.8999999761581421	None	None	None	None
m54284U_191213_120042/2228288/ccs	PacBio_Hippocampus_Rep2	mm10_ERCC_SIRV	chr10	81176645	81182352	+	14	2929	30983	81590	ENSMUSG00000034994.10	ENSMUST00000047864.10	Eef2	Eef2-201	Known	Known	None	0.10000000149011612	None	None	None	None
m54284U_191109_043049/80087771/ccs	PacBio_Cortex_Rep2	mm10_ERCC_SIRV	chr2	136713517	136782417	+	8	2041	6224	16571	ENSMUSG00000027273.13	ENSMUST00000028727.10	Snap25	Snap25-201	Known	Known	None	0.20000000298023224	None	None	None	None
m54284U_191213_120042/8850242/ccs	PacBio_Hippocampus_Rep2	mm10_ERCC_SIRV	chr10	81176645	81182355	+	14	2932	30983	81590	ENSMUSG00000034994.10	ENSMUST00000047864.10	Eef2	Eef2-201	Known	Known	None	0.15000000596046448	None	None	None	None
m54284U_191107_221739/69208121/ccs	PacBio_Cortex_Rep1	mm10_ERCC_SIRV	chr11	106789195	106781550	-	14	2443	34701	569656	ENSMUSG00000020719.14	ENCODEMT000569656	Ddx5	ENCODEMT000569656	Known	NIC	None	0.4000000059604645	None	None	None	None
m54284U_191213_120042/10420761/ccs	PacBio_Hippocampus_Rep2	mm10_ERCC_SIRV	chr10	81176645	81182496	+	14	3073	30983	81590	ENSMUSG00000034994.10	ENSMUST00000047864.10	Eef2	Eef2-201	Known	Known	None	0.15000000596046448	None	None	None	None
m54284U_191213_120042/38994115/ccs	PacBio_Hippocampus_Rep2	mm10_ERCC_SIRV	chr4	149737995	149724864	-	6	3536	12823	33291	ENSMUSG00000044700.15	ENSMUST00000103208.1	Tmem201	Tmem201-202	Known	Known	None	0.05000000074505806	None	None	None	None
m54284U_191212_053548/41419072/ccs	PacBio_Hippocampus_Rep1	mm10_ERCC_SIRV	chr5	148552512	148504662	-	5	2360	16158	42696	ENSMUSG00000001687.15	ENSMUST00000079324.13	Ubl3	Ubl3-201	Known	Known	None	0.8999999761581421	None	None	None	None
m54284U_191107_221739/63046963/ccs	PacBio_Cortex_Rep1	mm10_ERCC_SIRV	chr7	142387934	142375916	-	9	2018	24004	62924	ENSMUSG00000007891.16	ENSMUST00000151120.8	Ctsd	Ctsd-202	Known	Known	None	0.05000000074505806	None	None	None	None
m54284U_191213_120042/12060926/ccs	PacBio_Hippocampus_Rep2	mm10_ERCC_SIRV	chr10	81176645	81182505	+	14	3082	30983	81590	ENSMUSG00000034994.10	ENSMUST00000047864.10	Eef2	Eef2-201	Known	Known	None	0.20000000298023224	None	None	None	None
m54284U_191109_043049/81332720/ccs	PacBio_Cortex_Rep2	mm10_ERCC_SIRV	chr2	136713517	136782419	+	8	2043	6224	16571	ENSMUSG00000027273.13	ENSMUST00000028727.10	Snap25	Snap25-201	Known	Known	None	0.20000000298023224	None	None	None	None
m54284U_191213_120042/17762329/ccs	PacBio_Hippocampus_Rep2	mm10_ERCC_SIRV	chr10	81176645	81182495	+	14	3072	30983	81590	ENSMUSG00000034994.10	ENSMUST00000047864.10	Eef2	Eef2-201	Known	Known	None	0.20000000298023224	None	None	None	None
m54284U_191107_221739/71502514/ccs	PacBio_Cortex_Rep1	mm10_ERCC_SIRV	chr11	106788494	106781550	-	13	2326	34701	91522	ENSMUSG00000020719.14	ENSMUST00000021062.11	Ddx5	Ddx5-201	Known	Known	None	0.4000000059604645	None	None	None	None
m54284U_191212_053548/41484992/ccs	PacBio_Hippocampus_Rep1	mm10_ERCC_SIRV	chr5	148552708	148504662	-	5	2556	16158	42696	ENSMUSG00000001687.15	ENSMUST00000079324.13	Ubl3	Ubl3-201	Known	Known	None	0.8999999761581421	None	None	None	None
m54284U_191213_120042/49547965/ccs	PacBio_Hippocampus_Rep2	mm10_ERCC_SIRV	chr4	149738037	149724864	-	6	3613	12823	33291	ENSMUSG00000044700.15	ENSMUST00000103208.1	Tmem201	Tmem201-202	Known	Known	None	0.05000000074505806	None	None	None	None
m54284U_191213_120042/21496561/ccs	PacBio_Hippocampus_Rep2	mm10_ERCC_SIRV	chr10	81176645	81182507	+	14	3084	30983	81590	ENSMUSG00000034994.10	ENSMUST00000047864.10	Eef2	Eef2-201	Known	Known	None	0.20000000298023224	None	None	None	None
m54284U_191107_221739/66323590/ccs	PacBio_Cortex_Rep1	mm10_ERCC_SIRV	chr7	142387890	142375916	-	9	1974	24004	62924	ENSMUSG00000007891.16	ENSMUST00000151120.8	Ctsd	Ctsd-202	Known	Known	None	0.05000000074505806	None	None	None	None
m54284U_191213_120042/22284947/ccs	PacBio_Hippocampus_Rep2	mm10_ERCC_SIRV	chr10	81176645	81182497	+	14	3074	30983	81590	ENSMUSG00000034994.10	ENSMUST00000047864.10	Eef2	Eef2-201	Known	Known	None	0.15000000596046448	None	None	None	None
m54284U_191109_043049/82315359/ccs	PacBio_Cortex_Rep2	mm10_ERCC_SIRV	chr2	136713517	136782417	+	8	2041	6224	16571	ENSMUSG00000027273.13	ENSMUST00000028727.10	Snap25	Snap25-201	Known	Known	None	0.20000000298023224	None	None	None	None
m54284U_191213_120042/23792199/ccs	PacBio_Hippocampus_Rep2	mm10_ERCC_SIRV	chr10	81176645	81182353	+	14	2930	30983	81590	ENSMUSG00000034994.10	ENSMUST00000047864.10	Eef2	Eef2-201	Known	Known	None	0.15000000596046448	None	None	None	None
m54284U_191107_221739/72353543/ccs	PacBio_Cortex_Rep1	mm10_ERCC_SIRV	chr11	106788494	106781550	-	13	2326	34701	91522	ENSMUSG00000020719.14	ENSMUST00000021062.11	Ddx5	Ddx5-201	Known	Known	None	0.4000000059604645	None	None	None	None
m54284U_191213_120042/24838669/ccs	PacBio_Hippocampus_Rep2	mm10_ERCC_SIRV	chr10	81176645	81182497	+	14	3078	30983	571234	ENSMUSG00000034994.10	ENCODEMT000571234	Eef2	ENCODEMT000571234	Known	NNC	None	0.15000000596046448	None	None	None	None
m54284U_191212_053548/41552151/ccs	PacBio_Hippocampus_Rep1	mm10_ERCC_SIRV	chr5	148552500	148504662	-	5	2348	16158	42696	ENSMUSG00000001687.15	ENSMUST00000079324.13	Ubl3	Ubl3-201	Known	Known	None	0.8999999761581421	None	None	None	None
m54284U_191213_120042/54134664/ccs	PacBio_Hippocampus_Rep2	mm10_ERCC_SIRV	chr4	149737862	149724864	-	6	3438	12823	33291	ENSMUSG00000044700.15	ENSMUST00000103208.1	Tmem201	Tmem201-202	Known	Known	None	0.05000000074505806	None	None	None	None
m54284U_191213_120042/25101555/ccs	PacBio_Hippocampus_Rep2	mm10_ERCC_SIRV	chr10	81176645	81182495	+	14	3072	30983	81590	ENSMUSG00000034994.10	ENSMUST00000047864.10	Eef2	Eef2-201	Known	Known	None	0.20000000298023224	None	None	None	None
m54284U_191107_221739/68290790/ccs	PacBio_Cortex_Rep1	mm10_ERCC_SIRV	chr7	142387826	142375916	-	9	1910	24004	62924	ENSMUSG00000007891.16	ENSMUST00000151120.8	Ctsd	Ctsd-202	Known	Known	None	0.05000000074505806	None	None	None	None
m54284U_191213_120042/26018958/ccs	PacBio_Hippocampus_Rep2	mm10_ERCC_SIRV	chr10	81176645	81182355	+	14	2932	30983	81590	ENSMUSG00000034994.10	ENSMUST00000047864.10	Eef2	Eef2-201	Known	Known	None	0.15000000596046448	None	None	None	None
m54284U_191109_043049/82315662/ccs	PacBio_Cortex_Rep2	mm10_ERCC_SIRV	chr2	136713517	136782427	+	8	2051	6224	16573	ENSMUSG00000027273.13	ENSMUST00000110098.3	Snap25	Snap25-202	Known	Known	None	0.20000000298023224	None	None	None	None
m54284U_191212_053548/42010323/ccs	PacBio_Hippocampus_Rep1	mm10_ERCC_SIRV	chr5	148552454	148504662	-	5	2302	16158	42696	ENSMUSG00000001687.15	ENSMUST00000079324.13	Ubl3	Ubl3-201	Known	Known	None	0.8999999761581421	None	None	None	None
m54284U_191213_120042/68354452/ccs	PacBio_Hippocampus_Rep2	mm10_ERCC_SIRV	chr4	149738038	149724864	-	6	3614	12823	33291	ENSMUSG00000044700.15	ENSMUST00000103208.1	Tmem201	Tmem201-202	Known	Known	None	0.05000000074505806	None	None	None	None
m54284U_191213_120042/27134632/ccs	PacBio_Hippocampus_Rep2	mm10_ERCC_SIRV	chr10	81176645	81182495	+	14	3072	30983	81590	ENSMUSG00000034994.10	ENSMUST00000047864.10	Eef2	Eef2-201	Known	Known	None	0.20000000298023224	None	None	None	None
m54284U_191107_221739/72616201/ccs	PacBio_Cortex_Rep1	mm10_ERCC_SIRV	chr11	106783788	106781550	-	2	2027	34701	569654	ENSMUSG00000020719.14	ENCODEMT000569654	Ddx5	ENCODEMT000569654	Known	ISM	Suffix	0.4000000059604645	None	None	None	None
m54284U_191107_221739/68551100/ccs	PacBio_Cortex_Rep1	mm10_ERCC_SIRV	chr7	142387896	142375916	-	9	1980	24004	62924	ENSMUSG00000007891.16	ENSMUST00000151120.8	Ctsd	Ctsd-202	Known	Known	None	0.05000000074505806	None	None	None	None
m54284U_191213_120042/27657233/ccs	PacBio_Hippocampus_Rep2	mm10_ERCC_SIRV	chr10	81176645	81182494	+	14	3071	30983	81590	ENSMUSG00000034994.10	ENSMUST00000047864.10	Eef2	Eef2-201	Known	Known	None	0.20000000298023224	None	None	None	None
m54284U_191213_120042/27789886/ccs	PacBio_Hippocampus_Rep2	mm10_ERCC_SIRV	chr10	81176645	81182495	+	14	3072	30983	81590	ENSMUSG00000034994.10	ENSMUST00000047864.10	Eef2	Eef2-201	Known	Known	None	0.20000000298023224	None	None	None	None
m54284U_191212_053548/42729671/ccs	PacBio_Hippocampus_Rep1	mm10_ERCC_SIRV	chr5	148552667	148504662	-	5	2515	16158	42696	ENSMUSG00000001687.15	ENSMUST00000079324.13	Ubl3	Ubl3-201	Known	Known	None	0.8999999761581421	None	None	None	None
m54284U_191109_043049/82510022/ccs	PacBio_Cortex_Rep2	mm10_ERCC_SIRV	chr2	136713517	136782419	+	8	2043	6224	16571	ENSMUSG00000027273.13	ENSMUST00000028727.10	Snap25	Snap25-201	Known	Known	None	0.20000000298023224	None	None	None	None
m54284U_191213_120042/79167953/ccs	PacBio_Hippocampus_Rep2	mm10_ERCC_SIRV	chr4	149738036	149724864	-	6	3612	12823	33291	ENSMUSG00000044700.15	ENSMUST00000103208.1	Tmem201	Tmem201-202	Known	Known	None	0.05000000074505806	None	None	None	None
m54284U_191213_120042/30081797/ccs	PacBio_Hippocampus_Rep2	mm10_ERCC_SIRV	chr10	81176645	81182495	+	14	3064	30983	81590	ENSMUSG00000034994.10	ENSMUST00000047864.10	Eef2	Eef2-201	Known	Known	None	0.20000000298023224	None	None	None	None
m54284U_191107_221739/73075543/ccs	PacBio_Cortex_Rep1	mm10_ERCC_SIRV	chr11	106788494	106781550	-	13	2326	34701	91522	ENSMUSG00000020719.14	ENSMUST00000021062.11	Ddx5	Ddx5-201	Known	Known	None	0.4000000059604645	None	None	None	None
m54284U_191213_120042/30999630/ccs	PacBio_Hippocampus_Rep2	mm10_ERCC_SIRV	chr10	81176645	81182352	+	14	2929	30983	81590	ENSMUSG00000034994.10	ENSMUST00000047864.10	Eef2	Eef2-201	Known	Known	None	0.10000000149011612	None	None	None	None
m54284U_191107_221739/69600193/ccs	PacBio_Cortex_Rep1	mm10_ERCC_SIRV	chr7	142387868	142375916	-	9	1952	24004	62924	ENSMUSG00000007891.16	ENSMUST00000151120.8	Ctsd	Ctsd-202	Known	Known	None	0.05000000074505806	None	None	None	None
m54284U_191212_053548/42730538/ccs	PacBio_Hippocampus_Rep1	mm10_ERCC_SIRV	chr5	148552453	148504662	-	6	2195	16158	42697	ENSMUSG00000001687.15	ENSMUST00000201595.3	Ubl3	Ubl3-204	Known	Known	None	0.8999999761581421	None	None	None	None
m54284U_191213_120042/33424117/ccs	PacBio_Hippocampus_Rep2	mm10_ERCC_SIRV	chr10	81176645	81182497	+	14	3074	30983	81590	ENSMUSG00000034994.10	ENSMUST00000047864.10	Eef2	Eef2-201	Known	Known	None	0.15000000596046448	None	None	None	None
m54284U_191213_120042/80806810/ccs	PacBio_Hippocampus_Rep2	mm10_ERCC_SIRV	chr4	149738015	149724864	-	6	3591	12823	33291	ENSMUSG00000044700.15	ENSMUST00000103208.1	Tmem201	Tmem201-202	Known	Known	None	0.05000000074505806	None	None	None	None
m54284U_191109_043049/82575916/ccs	PacBio_Cortex_Rep2	mm10_ERCC_SIRV	chr2	136713517	136782352	+	8	1970	6224	16571	ENSMUSG00000027273.13	ENSMUST00000028727.10	Snap25	Snap25-201	Known	Known	None	0.15000000596046448	None	None	None	None
m54284U_191213_120042/34668737/ccs	PacBio_Hippocampus_Rep2	mm10_ERCC_SIRV	chr10	81176645	81182497	+	14	3066	30983	81590	ENSMUSG00000034994.10	ENSMUST00000047864.10	Eef2	Eef2-201	Known	Known	None	0.15000000596046448	None	None	None	None
m54284U_191107_221739/73730479/ccs	PacBio_Cortex_Rep1	mm10_ERCC_SIRV	chr11	106788494	106781550	-	13	2326	34701	91522	ENSMUSG00000020719.14	ENSMUST00000021062.11	Ddx5	Ddx5-201	Known	Known	None	0.4000000059604645	None	None	None	None
m54284U_191107_221739/71173156/ccs	PacBio_Cortex_Rep1	mm10_ERCC_SIRV	chr7	142387826	142375916	-	9	1910	24004	62924	ENSMUSG00000007891.16	ENSMUST00000151120.8	Ctsd	Ctsd-202	Known	Known	None	0.05000000074505806	None	None	None	None
m54284U_191213_120042/35718683/ccs	PacBio_Hippocampus_Rep2	mm10_ERCC_SIRV	chr10	81176649	81182498	+	13	3337	30983	571137	ENSMUSG00000034994.10	ENCODEMT000571137	Eef2	ENCODEMT000571137	Known	ISM	Prefix	0.15000000596046448	None	None	None	None
m54284U_191212_053548/42861478/ccs	PacBio_Hippocampus_Rep1	mm10_ERCC_SIRV	chr5	148552661	148504662	-	5	2509	16158	42696	ENSMUSG00000001687.15	ENSMUST00000079324.13	Ubl3	Ubl3-201	Known	Known	None	0.8999999761581421	None	None	None	None
m54284U_191213_120042/81660261/ccs	PacBio_Hippocampus_Rep2	mm10_ERCC_SIRV	chr4	149738039	149724864	-	6	3615	12823	33291	ENSMUSG00000044700.15	ENSMUST00000103208.1	Tmem201	Tmem201-202	Known	Known	None	0.05000000074505806	None	None	None	None
m54284U_191213_120042/36439995/ccs	PacBio_Hippocampus_Rep2	mm10_ERCC_SIRV	chr10	81176645	81182355	+	14	2932	30983	81590	ENSMUSG00000034994.10	ENSMUST00000047864.10	Eef2	Eef2-201	Known	Known	None	0.15000000596046448	None	None	None	None
m54284U_191109_043049/82970695/ccs	PacBio_Cortex_Rep2	mm10_ERCC_SIRV	chr2	136713517	136782427	+	8	2051	6224	16571	ENSMUSG00000027273.13	ENSMUST00000028727.10	Snap25	Snap25-201	Known	Known	None	0.20000000298023224	None	None	None	None
m54284U_191213_120042/93259014/ccs	PacBio_Hippocampus_Rep2	mm10_ERCC_SIRV	chr4	149726845	149724867	-	1	1957	12823	571225	ENSMUSG00000044700.15	ENCODEMT000571225	Tmem201	ENCODEMT000571225	Known	Genomic	None	0.05000000074505806	None	None	None	None
m54284U_191213_120042/37685357/ccs	PacBio_Hippocampus_Rep2	mm10_ERCC_SIRV	chr10	81176645	81182494	+	14	3071	30983	81590	ENSMUSG00000034994.10	ENSMUST00000047864.10	Eef2	Eef2-201	Known	Known	None	0.20000000298023224	None	None	None	None
m54284U_191107_221739/72222188/ccs	PacBio_Cortex_Rep1	mm10_ERCC_SIRV	chr7	142387919	142375916	-	9	2003	24004	62924	ENSMUSG00000007891.16	ENSMUST00000151120.8	Ctsd	Ctsd-202	Known	Known	None	0.05000000074505806	None	None	None	None
m54284U_191213_120042/38734291/ccs	PacBio_Hippocampus_Rep2	mm10_ERCC_SIRV	chr10	81176645	81182495	+	14	3072	30983	81590	ENSMUSG00000034994.10	ENSMUST00000047864.10	Eef2	Eef2-201	Known	Known	None	0.20000000298023224	None	None	None	None
m54284U_191212_053548/42862352/ccs	PacBio_Hippocampus_Rep1	mm10_ERCC_SIRV	chr5	148552748	148504662	-	5	2590	16158	42696	ENSMUSG00000001687.15	ENSMUST00000079324.13	Ubl3	Ubl3-201	Known	Known	None	0.8999999761581421	None	None	None	None
m54284U_191107_221739/75892557/ccs	PacBio_Cortex_Rep1	mm10_ERCC_SIRV	chr11	106783663	106781550	-	2	1902	34701	569654	ENSMUSG00000020719.14	ENCODEMT000569654	Ddx5	ENCODEMT000569654	Known	ISM	Suffix	0.4000000059604645	None	None	None	None
m54284U_191213_120042/41091776/ccs	PacBio_Hippocampus_Rep2	mm10_ERCC_SIRV	chr10	81176645	81182495	+	14	3072	30983	81590	ENSMUSG00000034994.10	ENSMUST00000047864.10	Eef2	Eef2-201	Known	Known	None	0.20000000298023224	None	None	None	None
m54284U_191213_120042/95683359/ccs	PacBio_Hippocampus_Rep2	mm10_ERCC_SIRV	chr4	149738033	149724864	-	6	3609	12823	33291	ENSMUSG00000044700.15	ENSMUST00000103208.1	Tmem201	Tmem201-202	Known	Known	None	0.05000000074505806	None	None	None	None
m54284U_191109_043049/83427789/ccs	PacBio_Cortex_Rep2	mm10_ERCC_SIRV	chr2	136713517	136782418	+	8	2042	6224	16571	ENSMUSG00000027273.13	ENSMUST00000028727.10	Snap25	Snap25-201	Known	Known	None	0.15000000596046448	None	None	None	None
m54284U_191213_120042/41747763/ccs	PacBio_Hippocampus_Rep2	mm10_ERCC_SIRV	chr10	81176645	81182496	+	14	3073	30983	81590	ENSMUSG00000034994.10	ENSMUST00000047864.10	Eef2	Eef2-201	Known	Known	None	0.15000000596046448	None	None	None	None
m54284U_191212_053548/42863441/ccs	PacBio_Hippocampus_Rep1	mm10_ERCC_SIRV	chr5	148552824	148504662	-	5	2672	16158	42696	ENSMUSG00000001687.15	ENSMUST00000079324.13	Ubl3	Ubl3-201	Known	Known	None	0.8999999761581421	None	None	None	None
m54284U_191107_221739/75106171/ccs	PacBio_Cortex_Rep1	mm10_ERCC_SIRV	chr7	142387820	142375916	-	9	1904	24004	62924	ENSMUSG00000007891.16	ENSMUST00000151120.8	Ctsd	Ctsd-202	Known	Known	None	0.05000000074505806	None	None	None	None
m54284U_191213_120042/42075704/ccs	PacBio_Hippocampus_Rep2	mm10_ERCC_SIRV	chr10	81176645	81182355	+	14	2932	30983	81590	ENSMUSG00000034994.10	ENSMUST00000047864.10	Eef2	Eef2-201	Known	Known	None	0.15000000596046448	None	None	None	None
m54284U_191107_221739/77136026/ccs	PacBio_Cortex_Rep1	mm10_ERCC_SIRV	chr11	106788494	106781550	-	13	2326	34701	91522	ENSMUSG00000020719.14	ENSMUST00000021062.11	Ddx5	Ddx5-201	Known	Known	None	0.4000000059604645	None	None	None	None
m54284U_191213_120042/100141764/ccs	PacBio_Hippocampus_Rep2	mm10_ERCC_SIRV	chr4	149737999	149724864	-	6	3575	12823	33291	ENSMUSG00000044700.15	ENSMUST00000103208.1	Tmem201	Tmem201-202	Known	Known	None	0.05000000074505806	None	None	None	None
m54284U_191213_120042/42666765/ccs	PacBio_Hippocampus_Rep2	mm10_ERCC_SIRV	chr10	81176645	81182496	+	14	3073	30983	81590	ENSMUSG00000034994.10	ENSMUST00000047864.10	Eef2	Eef2-201	Known	Known	None	0.15000000596046448	None	None	None	None
m54284U_191109_043049/83495597/ccs	PacBio_Cortex_Rep2	mm10_ERCC_SIRV	chr2	136713517	136782427	+	8	2051	6224	16571	ENSMUSG00000027273.13	ENSMUST00000028727.10	Snap25	Snap25-201	Known	Known	None	0.20000000298023224	None	None	None	None
m54284U_191213_120042/105515297/ccs	PacBio_Hippocampus_Rep2	mm10_ERCC_SIRV	chr4	149726761	149724867	-	1	1873	12823	571225	ENSMUSG00000044700.15	ENCODEMT000571225	Tmem201	ENCODEMT000571225	Known	Genomic	None	0.05000000074505806	None	None	None	None
m54284U_191213_120042/45154805/ccs	PacBio_Hippocampus_Rep2	mm10_ERCC_SIRV	chr10	81176645	81182495	+	14	3072	30983	81590	ENSMUSG00000034994.10	ENSMUST00000047864.10	Eef2	Eef2-201	Known	Known	None	0.20000000298023224	None	None	None	None
m54284U_191212_053548/43189766/ccs	PacBio_Hippocampus_Rep1	mm10_ERCC_SIRV	chr5	148552455	148504662	-	5	2303	16158	42696	ENSMUSG00000001687.15	ENSMUST00000079324.13	Ubl3	Ubl3-201	Known	Known	None	0.8999999761581421	None	None	None	None
m54284U_191107_221739/75630232/ccs	PacBio_Cortex_Rep1	mm10_ERCC_SIRV	chr7	142387888	142375916	-	9	1972	24004	62924	ENSMUSG00000007891.16	ENSMUST00000151120.8	Ctsd	Ctsd-202	Known	Known	None	0.05000000074505806	None	None	None	None
m54284U_191213_120042/45680143/ccs	PacBio_Hippocampus_Rep2	mm10_ERCC_SIRV	chr10	81176645	81182495	+	14	3072	30983	81590	ENSMUSG00000034994.10	ENSMUST00000047864.10	Eef2	Eef2-201	Known	Known	None	0.20000000298023224	None	None	None	None
m54284U_191107_221739/77136106/ccs	PacBio_Cortex_Rep1	mm10_ERCC_SIRV	chr11	106788494	106781550	-	13	2326	34701	91522	ENSMUSG00000020719.14	ENSMUST00000021062.11	Ddx5	Ddx5-201	Known	Known	None	0.4000000059604645	None	None	None	None
m54284U_191213_120042/50792029/ccs	PacBio_Hippocampus_Rep2	mm10_ERCC_SIRV	chr10	81176645	81182495	+	14	3072	30983	81590	ENSMUSG00000034994.10	ENSMUST00000047864.10	Eef2	Eef2-201	Known	Known	None	0.20000000298023224	None	None	None	None
m54284U_191109_043049/85854640/ccs	PacBio_Cortex_Rep2	mm10_ERCC_SIRV	chr2	136713517	136782419	+	8	2043	6224	16571	ENSMUSG00000027273.13	ENSMUST00000028727.10	Snap25	Snap25-201	Known	Known	None	0.20000000298023224	None	None	None	None
m54284U_191213_120042/107744023/ccs	PacBio_Hippocampus_Rep2	mm10_ERCC_SIRV	chr4	149738035	149724864	-	6	3611	12823	33291	ENSMUSG00000044700.15	ENSMUST00000103208.1	Tmem201	Tmem201-202	Known	Known	None	0.05000000074505806	None	None	None	None
m54284U_191213_120042/54854549/ccs	PacBio_Hippocampus_Rep2	mm10_ERCC_SIRV	chr10	81176645	81182353	+	14	2930	30983	81590	ENSMUSG00000034994.10	ENSMUST00000047864.10	Eef2	Eef2-201	Known	Known	None	0.15000000596046448	None	None	None	None
m54284U_191212_053548/43320217/ccs	PacBio_Hippocampus_Rep1	mm10_ERCC_SIRV	chr5	148552479	148504662	-	5	2327	16158	42696	ENSMUSG00000001687.15	ENSMUST00000079324.13	Ubl3	Ubl3-201	Known	Known	None	0.8999999761581421	None	None	None	None
m54284U_191107_221739/77923118/ccs	PacBio_Cortex_Rep1	mm10_ERCC_SIRV	chr7	142387826	142375916	-	9	1910	24004	62924	ENSMUSG00000007891.16	ENSMUST00000151120.8	Ctsd	Ctsd-202	Known	Known	None	0.05000000074505806	None	None	None	None
m54284U_191213_120042/55116482/ccs	PacBio_Hippocampus_Rep2	mm10_ERCC_SIRV	chr10	81176645	81182497	+	14	3074	30983	81590	ENSMUSG00000034994.10	ENSMUST00000047864.10	Eef2	Eef2-201	Known	Known	None	0.15000000596046448	None	None	None	None
m54284U_191107_221739/77728344/ccs	PacBio_Cortex_Rep1	mm10_ERCC_SIRV	chr11	106788494	106781550	-	13	2326	34701	91522	ENSMUSG00000020719.14	ENSMUST00000021062.11	Ddx5	Ddx5-201	Known	Known	None	0.4000000059604645	None	None	None	None
m54284U_191213_120042/57147810/ccs	PacBio_Hippocampus_Rep2	mm10_ERCC_SIRV	chr10	81176645	81182495	+	14	3072	30983	81590	ENSMUSG00000034994.10	ENSMUST00000047864.10	Eef2	Eef2-201	Known	Known	None	0.20000000298023224	None	None	None	None
m54284U_191213_120042/107809078/ccs	PacBio_Hippocampus_Rep2	mm10_ERCC_SIRV	chr4	149738032	149724864	-	6	3608	12823	33291	ENSMUSG00000044700.15	ENSMUST00000103208.1	Tmem201	Tmem201-202	Known	Known	None	0.05000000074505806	None	None	None	None
m54284U_191109_043049/86180991/ccs	PacBio_Cortex_Rep2	mm10_ERCC_SIRV	chr2	136713517	136782352	+	8	1976	6224	16571	ENSMUSG00000027273.13	ENSMUST00000028727.10	Snap25	Snap25-201	Known	Known	None	0.15000000596046448	None	None	None	None
m54284U_191212_053548/43516065/ccs	PacBio_Hippocampus_Rep1	mm10_ERCC_SIRV	chr5	148552532	148504662	-	6	2274	16158	42697	ENSMUSG00000001687.15	ENSMUST00000201595.3	Ubl3	Ubl3-204	Known	Known	None	0.8999999761581421	None	None	None	None
m54284U_191213_120042/116394807/ccs	PacBio_Hippocampus_Rep2	mm10_ERCC_SIRV	chr4	149726852	149724867	-	1	1964	12823	571225	ENSMUSG00000044700.15	ENCODEMT000571225	Tmem201	ENCODEMT000571225	Known	Genomic	None	0.05000000074505806	None	None	None	None
m54284U_191213_120042/58393001/ccs	PacBio_Hippocampus_Rep2	mm10_ERCC_SIRV	chr10	81176645	81182497	+	14	3074	30983	81590	ENSMUSG00000034994.10	ENSMUST00000047864.10	Eef2	Eef2-201	Known	Known	None	0.15000000596046448	None	None	None	None
m54284U_191107_221739/86966760/ccs	PacBio_Cortex_Rep1	mm10_ERCC_SIRV	chr7	142387887	142375916	-	9	1971	24004	62924	ENSMUSG00000007891.16	ENSMUST00000151120.8	Ctsd	Ctsd-202	Known	Known	None	0.05000000074505806	None	None	None	None
m54284U_191213_120042/59312454/ccs	PacBio_Hippocampus_Rep2	mm10_ERCC_SIRV	chr10	81176645	81182495	+	14	3072	30983	81590	ENSMUSG00000034994.10	ENSMUST00000047864.10	Eef2	Eef2-201	Known	Known	None	0.20000000298023224	None	None	None	None
m54284U_191107_221739/77922747/ccs	PacBio_Cortex_Rep1	mm10_ERCC_SIRV	chr11	106788494	106781550	-	13	2326	34701	91522	ENSMUSG00000020719.14	ENSMUST00000021062.11	Ddx5	Ddx5-201	Known	Known	None	0.4000000059604645	None	None	None	None
m54284U_191213_120042/63702183/ccs	PacBio_Hippocampus_Rep2	mm10_ERCC_SIRV	chr10	81176645	81182495	+	14	3072	30983	81590	ENSMUSG00000034994.10	ENSMUST00000047864.10	Eef2	Eef2-201	Known	Known	None	0.20000000298023224	None	None	None	None
m54284U_191212_053548/43581794/ccs	PacBio_Hippocampus_Rep1	mm10_ERCC_SIRV	chr5	148552824	148504662	-	6	2566	16158	42697	ENSMUSG00000001687.15	ENSMUST00000201595.3	Ubl3	Ubl3-204	Known	Known	None	0.8999999761581421	None	None	None	None
m54284U_191109_043049/87098901/ccs	PacBio_Cortex_Rep2	mm10_ERCC_SIRV	chr2	136713517	136782417	+	8	2041	6224	16573	ENSMUSG00000027273.13	ENSMUST00000110098.3	Snap25	Snap25-202	Known	Known	None	0.20000000298023224	None	None	None	None
m54284U_191213_120042/64292777/ccs	PacBio_Hippocampus_Rep2	mm10_ERCC_SIRV	chr10	81176645	81182495	+	14	3072	30983	81590	ENSMUSG00000034994.10	ENSMUST00000047864.10	Eef2	Eef2-201	Known	Known	None	0.20000000298023224	None	None	None	None
m54284U_191213_120042/117312056/ccs	PacBio_Hippocampus_Rep2	mm10_ERCC_SIRV	chr4	149728099	149724864	-	2	2707	12823	571229	ENSMUSG00000044700.15	ENCODEMT000571229	Tmem201	ENCODEMT000571229	Known	ISM	Suffix	0.05000000074505806	None	None	None	None
m54284U_191107_221739/88278259/ccs	PacBio_Cortex_Rep1	mm10_ERCC_SIRV	chr7	142387877	142375916	-	9	1961	24004	62924	ENSMUSG00000007891.16	ENSMUST00000151120.8	Ctsd	Ctsd-202	Known	Known	None	0.05000000074505806	None	None	None	None
m54284U_191213_120042/65536326/ccs	PacBio_Hippocampus_Rep2	mm10_ERCC_SIRV	chr10	81176645	81182497	+	14	3074	30983	81590	ENSMUSG00000034994.10	ENSMUST00000047864.10	Eef2	Eef2-201	Known	Known	None	0.15000000596046448	None	None	None	None
m54284U_191212_053548/43583818/ccs	PacBio_Hippocampus_Rep1	mm10_ERCC_SIRV	chr5	148552405	148504662	-	5	2253	16158	42696	ENSMUSG00000001687.15	ENSMUST00000079324.13	Ubl3	Ubl3-201	Known	Known	None	0.8999999761581421	None	None	None	None
m54284U_191107_221739/78184490/ccs	PacBio_Cortex_Rep1	mm10_ERCC_SIRV	chr11	106788494	106781550	-	13	2326	34701	91522	ENSMUSG00000020719.14	ENSMUST00000021062.11	Ddx5	Ddx5-201	Known	Known	None	0.4000000059604645	None	None	None	None
m54284U_191109_043049/88146127/ccs	PacBio_Cortex_Rep2	mm10_ERCC_SIRV	chr2	136713517	136782417	+	8	2027	6224	16571	ENSMUSG00000027273.13	ENSMUST00000028727.10	Snap25	Snap25-201	Known	Known	None	0.20000000298023224	None	None	None	None
m54284U_191213_120042/67764295/ccs	PacBio_Hippocampus_Rep2	mm10_ERCC_SIRV	chr10	81176645	81182490	+	12	3483	30983	571235	ENSMUSG00000034994.10	ENCODEMT000571235	Eef2	ENCODEMT000571235	Known	NIC	None	0.25	None	None	None	None
m54284U_191213_120042/123274176/ccs	PacBio_Hippocampus_Rep2	mm10_ERCC_SIRV	chr4	149738073	149724864	-	6	3649	12823	33291	ENSMUSG00000044700.15	ENSMUST00000103208.1	Tmem201	Tmem201-202	Known	Known	None	0.05000000074505806	None	None	None	None
m54284U_191107_221739/91227619/ccs	PacBio_Cortex_Rep1	mm10_ERCC_SIRV	chr7	142387877	142375916	-	9	1961	24004	62924	ENSMUSG00000007891.16	ENSMUST00000151120.8	Ctsd	Ctsd-202	Known	Known	None	0.05000000074505806	None	None	None	None
m54284U_191213_120042/68487771/ccs	PacBio_Hippocampus_Rep2	mm10_ERCC_SIRV	chr10	81176645	81182491	+	14	3068	30983	81590	ENSMUSG00000034994.10	ENSMUST00000047864.10	Eef2	Eef2-201	Known	Known	None	0.25	None	None	None	None
m54284U_191212_053548/43845144/ccs	PacBio_Hippocampus_Rep1	mm10_ERCC_SIRV	chr5	148552824	148504662	-	5	2672	16158	42696	ENSMUSG00000001687.15	ENSMUST00000079324.13	Ubl3	Ubl3-201	Known	Known	None	0.8999999761581421	None	None	None	None
m54284U_191213_120042/69535844/ccs	PacBio_Hippocampus_Rep2	mm10_ERCC_SIRV	chr10	81176645	81182497	+	14	3074	30983	81590	ENSMUSG00000034994.10	ENSMUST00000047864.10	Eef2	Eef2-201	Known	Known	None	0.15000000596046448	None	None	None	None
m54284U_191107_221739/80022028/ccs	PacBio_Cortex_Rep1	mm10_ERCC_SIRV	chr11	106788494	106781550	-	13	2326	34701	91522	ENSMUSG00000020719.14	ENSMUST00000021062.11	Ddx5	Ddx5-201	Known	Known	None	0.4000000059604645	None	None	None	None
m54284U_191109_043049/89063617/ccs	PacBio_Cortex_Rep2	mm10_ERCC_SIRV	chr2	136713517	136782354	+	8	1978	6224	16573	ENSMUSG00000027273.13	ENSMUST00000110098.3	Snap25	Snap25-202	Known	Known	None	0.15000000596046448	None	None	None	None
m54284U_191213_120042/70254861/ccs	PacBio_Hippocampus_Rep2	mm10_ERCC_SIRV	chr10	81176645	81182353	+	14	2930	30983	81590	ENSMUSG00000034994.10	ENSMUST00000047864.10	Eef2	Eef2-201	Known	Known	None	0.15000000596046448	None	None	None	None
m54284U_191213_120042/127598893/ccs	PacBio_Hippocampus_Rep2	mm10_ERCC_SIRV	chr4	149738031	149724864	-	6	3600	12823	571231	ENSMUSG00000044700.15	ENCODEMT000571231	Tmem201	ENCODEMT000571231	Known	NNC	None	0.05000000074505806	None	None	None	None
m54284U_191107_221739/93978692/ccs	PacBio_Cortex_Rep1	mm10_ERCC_SIRV	chr7	142387827	142375916	-	9	1911	24004	62924	ENSMUSG00000007891.16	ENSMUST00000151120.8	Ctsd	Ctsd-202	Known	Known	None	0.05000000074505806	None	None	None	None
m54284U_191213_120042/71697519/ccs	PacBio_Hippocampus_Rep2	mm10_ERCC_SIRV	chr10	81176645	81182495	+	14	3072	30983	81590	ENSMUSG00000034994.10	ENSMUST00000047864.10	Eef2	Eef2-201	Known	Known	None	0.20000000298023224	None	None	None	None
m54284U_191212_053548/44106740/ccs	PacBio_Hippocampus_Rep1	mm10_ERCC_SIRV	chr5	148552490	148504662	-	6	2232	16158	42697	ENSMUSG00000001687.15	ENSMUST00000201595.3	Ubl3	Ubl3-204	Known	Known	None	0.8999999761581421	None	None	None	None
m54284U_191213_120042/73532360/ccs	PacBio_Hippocampus_Rep2	mm10_ERCC_SIRV	chr10	81176645	81182493	+	14	3070	30983	81590	ENSMUSG00000034994.10	ENSMUST00000047864.10	Eef2	Eef2-201	Known	Known	None	0.20000000298023224	None	None	None	None
m54284U_191107_221739/80676724/ccs	PacBio_Cortex_Rep1	mm10_ERCC_SIRV	chr11	106788494	106781550	-	13	2317	34701	91522	ENSMUSG00000020719.14	ENSMUST00000021062.11	Ddx5	Ddx5-201	Known	Known	None	0.4000000059604645	None	None	None	None
m54284U_191109_043049/89328429/ccs	PacBio_Cortex_Rep2	mm10_ERCC_SIRV	chr2	136713517	136782356	+	8	1980	6224	16573	ENSMUSG00000027273.13	ENSMUST00000110098.3	Snap25	Snap25-202	Known	Known	None	0.15000000596046448	None	None	None	None
m54284U_191213_120042/130615267/ccs	PacBio_Hippocampus_Rep2	mm10_ERCC_SIRV	chr4	149738017	149724864	-	6	3587	12823	33291	ENSMUSG00000044700.15	ENSMUST00000103208.1	Tmem201	Tmem201-202	Known	Known	None	0.05000000074505806	None	None	None	None
m54284U_191213_120042/74451230/ccs	PacBio_Hippocampus_Rep2	mm10_ERCC_SIRV	chr10	81176645	81182495	+	14	3072	30983	81590	ENSMUSG00000034994.10	ENSMUST00000047864.10	Eef2	Eef2-201	Known	Known	None	0.20000000298023224	None	None	None	None
m54284U_191212_053548/44304815/ccs	PacBio_Hippocampus_Rep1	mm10_ERCC_SIRV	chr5	148552630	148504662	-	5	2478	16158	42696	ENSMUSG00000001687.15	ENSMUST00000079324.13	Ubl3	Ubl3-201	Known	Known	None	0.8999999761581421	None	None	None	None
m54284U_191107_221739/96142758/ccs	PacBio_Cortex_Rep1	mm10_ERCC_SIRV	chr7	142387788	142375916	-	9	1872	24004	62924	ENSMUSG00000007891.16	ENSMUST00000151120.8	Ctsd	Ctsd-202	Known	Known	None	0.05000000074505806	None	None	None	None
m54284U_191213_120042/74844313/ccs	PacBio_Hippocampus_Rep2	mm10_ERCC_SIRV	chr10	81176645	81182493	+	14	3070	30983	81590	ENSMUSG00000034994.10	ENSMUST00000047864.10	Eef2	Eef2-201	Known	Known	None	0.20000000298023224	None	None	None	None
m54284U_191213_120042/76219852/ccs	PacBio_Hippocampus_Rep2	mm10_ERCC_SIRV	chr10	81176645	81182497	+	14	3074	30983	81590	ENSMUSG00000034994.10	ENSMUST00000047864.10	Eef2	Eef2-201	Known	Known	None	0.15000000596046448	None	None	None	None
m54284U_191107_221739/81070863/ccs	PacBio_Cortex_Rep1	mm10_ERCC_SIRV	chr11	106788494	106781550	-	13	2326	34701	91522	ENSMUSG00000020719.14	ENSMUST00000021062.11	Ddx5	Ddx5-201	Known	Known	None	0.4000000059604645	None	None	None	None
m54284U_191213_120042/130942875/ccs	PacBio_Hippocampus_Rep2	mm10_ERCC_SIRV	chr4	149737761	149724866	-	6	3666	12823	571226	ENSMUSG00000044700.15	ENCODEMT000571226	Tmem201	ENCODEMT000571226	Known	NIC	None	0.05000000074505806	None	None	None	None
m54284U_191109_043049/90441281/ccs	PacBio_Cortex_Rep2	mm10_ERCC_SIRV	chr2	136713517	136782417	+	8	2041	6224	16571	ENSMUSG00000027273.13	ENSMUST00000028727.10	Snap25	Snap25-201	Known	Known	None	0.20000000298023224	None	None	None	None
m54284U_191213_120042/76546756/ccs	PacBio_Hippocampus_Rep2	mm10_ERCC_SIRV	chr10	81176645	81182507	+	14	3084	30983	81590	ENSMUSG00000034994.10	ENSMUST00000047864.10	Eef2	Eef2-201	Known	Known	None	0.20000000298023224	None	None	None	None
m54284U_191212_053548/44368584/ccs	PacBio_Hippocampus_Rep1	mm10_ERCC_SIRV	chr5	148552492	148504662	-	5	2340	16158	42696	ENSMUSG00000001687.15	ENSMUST00000079324.13	Ubl3	Ubl3-201	Known	Known	None	0.8999999761581421	None	None	None	None
m54284U_191213_120042/133825473/ccs	PacBio_Hippocampus_Rep2	mm10_ERCC_SIRV	chr4	149727331	149724867	-	1	2443	12823	571225	ENSMUSG00000044700.15	ENCODEMT000571225	Tmem201	ENCODEMT000571225	Known	Genomic	None	0.05000000074505806	None	None	None	None
m54284U_191213_120042/78711213/ccs	PacBio_Hippocampus_Rep2	mm10_ERCC_SIRV	chr10	81176645	81182495	+	14	3072	30983	81590	ENSMUSG00000034994.10	ENSMUST00000047864.10	Eef2	Eef2-201	Known	Known	None	0.20000000298023224	None	None	None	None
m54284U_191107_221739/97976464/ccs	PacBio_Cortex_Rep1	mm10_ERCC_SIRV	chr7	142387827	142375916	-	9	1911	24004	62924	ENSMUSG00000007891.16	ENSMUST00000151120.8	Ctsd	Ctsd-202	Known	Known	None	0.05000000074505806	None	None	None	None
m54284U_191213_120042/81791775/ccs	PacBio_Hippocampus_Rep2	mm10_ERCC_SIRV	chr10	81176645	81182491	+	14	3068	30983	81590	ENSMUSG00000034994.10	ENSMUST00000047864.10	Eef2	Eef2-201	Known	Known	None	0.25	None	None	None	None
m54284U_191107_221739/81788944/ccs	PacBio_Cortex_Rep1	mm10_ERCC_SIRV	chr11	106788494	106781550	-	13	2326	34701	91522	ENSMUSG00000020719.14	ENSMUST00000021062.11	Ddx5	Ddx5-201	Known	Known	None	0.4000000059604645	None	None	None	None
m54284U_191212_053548/44369793/ccs	PacBio_Hippocampus_Rep1	mm10_ERCC_SIRV	chr5	148552509	148504662	-	5	2357	16158	42696	ENSMUSG00000001687.15	ENSMUST00000079324.13	Ubl3	Ubl3-201	Known	Known	None	0.8999999761581421	None	None	None	None
m54284U_191109_043049/90442410/ccs	PacBio_Cortex_Rep2	mm10_ERCC_SIRV	chr2	136713517	136782403	+	8	2021	6224	16573	ENSMUSG00000027273.13	ENSMUST00000110098.3	Snap25	Snap25-202	Known	Known	None	0.5	None	None	None	None
m54284U_191213_120042/83624034/ccs	PacBio_Hippocampus_Rep2	mm10_ERCC_SIRV	chr10	81176645	81182497	+	14	3074	30983	81590	ENSMUSG00000034994.10	ENSMUST00000047864.10	Eef2	Eef2-201	Known	Known	None	0.15000000596046448	None	None	None	None
m54284U_191213_120042/136643309/ccs	PacBio_Hippocampus_Rep2	mm10_ERCC_SIRV	chr4	149738039	149724864	-	6	3615	12823	33291	ENSMUSG00000044700.15	ENSMUST00000103208.1	Tmem201	Tmem201-202	Known	Known	None	0.05000000074505806	None	None	None	None
m54284U_191213_120042/83951620/ccs	PacBio_Hippocampus_Rep2	mm10_ERCC_SIRV	chr10	81176645	81182495	+	14	3072	30983	81590	ENSMUSG00000034994.10	ENSMUST00000047864.10	Eef2	Eef2-201	Known	Known	None	0.20000000298023224	None	None	None	None
m54284U_191107_221739/98370504/ccs	PacBio_Cortex_Rep1	mm10_ERCC_SIRV	chr7	142387827	142375916	-	9	1911	24004	62924	ENSMUSG00000007891.16	ENSMUST00000151120.8	Ctsd	Ctsd-202	Known	Known	None	0.05000000074505806	None	None	None	None
m54284U_191213_120042/85854556/ccs	PacBio_Hippocampus_Rep2	mm10_ERCC_SIRV	chr10	81176645	81182495	+	14	3072	30983	81590	ENSMUSG00000034994.10	ENSMUST00000047864.10	Eef2	Eef2-201	Known	Known	None	0.20000000298023224	None	None	None	None
m54284U_191212_053548/44500280/ccs	PacBio_Hippocampus_Rep1	mm10_ERCC_SIRV	chr5	148552661	148504662	-	5	2509	16158	42696	ENSMUSG00000001687.15	ENSMUST00000079324.13	Ubl3	Ubl3-201	Known	Known	None	0.8999999761581421	None	None	None	None
m54284U_191107_221739/82182977/ccs	PacBio_Cortex_Rep1	mm10_ERCC_SIRV	chr11	106783726	106781550	-	2	1965	34701	569654	ENSMUSG00000020719.14	ENCODEMT000569654	Ddx5	ENCODEMT000569654	Known	ISM	Suffix	0.4000000059604645	None	None	None	None
m54284U_191109_043049/91685485/ccs	PacBio_Cortex_Rep2	mm10_ERCC_SIRV	chr2	136713517	136782417	+	8	2041	6224	16571	ENSMUSG00000027273.13	ENSMUST00000028727.10	Snap25	Snap25-201	Known	Known	None	0.20000000298023224	None	None	None	None
m54284U_191213_120042/85984848/ccs	PacBio_Hippocampus_Rep2	mm10_ERCC_SIRV	chr10	81176645	81182497	+	14	3074	30983	81590	ENSMUSG00000034994.10	ENSMUST00000047864.10	Eef2	Eef2-201	Known	Known	None	0.15000000596046448	None	None	None	None
m54284U_191213_120042/138608647/ccs	PacBio_Hippocampus_Rep2	mm10_ERCC_SIRV	chr4	149728107	149724864	-	2	2715	12823	571229	ENSMUSG00000044700.15	ENCODEMT000571229	Tmem201	ENCODEMT000571229	Known	ISM	Suffix	0.05000000074505806	None	None	None	None
m54284U_191213_120042/87425702/ccs	PacBio_Hippocampus_Rep2	mm10_ERCC_SIRV	chr10	81176645	81182498	+	14	3075	30983	81590	ENSMUSG00000034994.10	ENSMUST00000047864.10	Eef2	Eef2-201	Known	Known	None	0.10000000149011612	None	None	None	None
m54284U_191107_221739/98896014/ccs	PacBio_Cortex_Rep1	mm10_ERCC_SIRV	chr7	142380998	142375917	-	5	1416	24004	570943	ENSMUSG00000007891.16	ENCODEMT000570943	Ctsd	ENCODEMT000570943	Known	ISM	Both	0.05000000074505806	None	None	None	None
m54284U_191212_053548/44565406/ccs	PacBio_Hippocampus_Rep1	mm10_ERCC_SIRV	chr5	148552542	148504662	-	5	2390	16158	42696	ENSMUSG00000001687.15	ENSMUST00000079324.13	Ubl3	Ubl3-201	Known	Known	None	0.8999999761581421	None	None	None	None
m54284U_191213_120042/88016818/ccs	PacBio_Hippocampus_Rep2	mm10_ERCC_SIRV	chr10	81176645	81182495	+	14	3072	30983	81590	ENSMUSG00000034994.10	ENSMUST00000047864.10	Eef2	Eef2-201	Known	Known	None	0.20000000298023224	None	None	None	None
m54284U_191107_221739/82641633/ccs	PacBio_Cortex_Rep1	mm10_ERCC_SIRV	chr11	106788494	106781550	-	13	2326	34701	91522	ENSMUSG00000020719.14	ENSMUST00000021062.11	Ddx5	Ddx5-201	Known	Known	None	0.4000000059604645	None	None	None	None
m54284U_191109_043049/91685842/ccs	PacBio_Cortex_Rep2	mm10_ERCC_SIRV	chr2	136713517	136782333	+	8	1957	6224	16571	ENSMUSG00000027273.13	ENSMUST00000028727.10	Snap25	Snap25-201	Known	Known	None	0.15000000596046448	None	None	None	None
m54284U_191213_120042/88867794/ccs	PacBio_Hippocampus_Rep2	mm10_ERCC_SIRV	chr10	81176645	81182495	+	14	3072	30983	81590	ENSMUSG00000034994.10	ENSMUST00000047864.10	Eef2	Eef2-201	Known	Known	None	0.20000000298023224	None	None	None	None
m54284U_191213_120042/139198941/ccs	PacBio_Hippocampus_Rep2	mm10_ERCC_SIRV	chr4	149738007	149724864	-	6	3583	12823	33291	ENSMUSG00000044700.15	ENSMUST00000103208.1	Tmem201	Tmem201-202	Known	Known	None	0.05000000074505806	None	None	None	None
m54284U_191213_120042/90308775/ccs	PacBio_Hippocampus_Rep2	mm10_ERCC_SIRV	chr10	81176645	81182495	+	14	3072	30983	81590	ENSMUSG00000034994.10	ENSMUST00000047864.10	Eef2	Eef2-201	Known	Known	None	0.20000000298023224	None	None	None	None
m54284U_191212_053548/44761798/ccs	PacBio_Hippocampus_Rep1	mm10_ERCC_SIRV	chr5	148552838	148504662	-	5	2686	16158	42696	ENSMUSG00000001687.15	ENSMUST00000079324.13	Ubl3	Ubl3-201	Known	Known	None	0.8999999761581421	None	None	None	None
m54284U_191107_221739/102303349/ccs	PacBio_Cortex_Rep1	mm10_ERCC_SIRV	chr7	142387826	142375916	-	9	1910	24004	62924	ENSMUSG00000007891.16	ENSMUST00000151120.8	Ctsd	Ctsd-202	Known	Known	None	0.05000000074505806	None	None	None	None
m54284U_191213_120042/91817554/ccs	PacBio_Hippocampus_Rep2	mm10_ERCC_SIRV	chr10	81176645	81182353	+	14	2930	30983	81590	ENSMUSG00000034994.10	ENSMUST00000047864.10	Eef2	Eef2-201	Known	Known	None	0.15000000596046448	None	None	None	None
m54284U_191107_221739/86444294/ccs	PacBio_Cortex_Rep1	mm10_ERCC_SIRV	chr11	106788494	106781550	-	13	2326	34701	91522	ENSMUSG00000020719.14	ENSMUST00000021062.11	Ddx5	Ddx5-201	Known	Known	None	0.4000000059604645	None	None	None	None
m54284U_191213_120042/141364029/ccs	PacBio_Hippocampus_Rep2	mm10_ERCC_SIRV	chr4	149738040	149724864	-	6	3616	12823	33291	ENSMUSG00000044700.15	ENSMUST00000103208.1	Tmem201	Tmem201-202	Known	Known	None	0.05000000074505806	None	None	None	None
m54284U_191213_120042/92537118/ccs	PacBio_Hippocampus_Rep2	mm10_ERCC_SIRV	chr10	81176645	81182497	+	14	3074	30983	81590	ENSMUSG00000034994.10	ENSMUST00000047864.10	Eef2	Eef2-201	Known	Known	None	0.15000000596046448	None	None	None	None
m54284U_191109_043049/91750520/ccs	PacBio_Cortex_Rep2	mm10_ERCC_SIRV	chr2	136713517	136782354	+	8	1978	6224	16571	ENSMUSG00000027273.13	ENSMUST00000028727.10	Snap25	Snap25-201	Known	Known	None	0.15000000596046448	None	None	None	None
m54284U_191212_053548/44827667/ccs	PacBio_Hippocampus_Rep1	mm10_ERCC_SIRV	chr5	148552660	148504662	-	5	2508	16158	42696	ENSMUSG00000001687.15	ENSMUST00000079324.13	Ubl3	Ubl3-201	Known	Known	None	0.8999999761581421	None	None	None	None
m54284U_191213_120042/96535798/ccs	PacBio_Hippocampus_Rep2	mm10_ERCC_SIRV	chr10	81176645	81182506	+	14	3083	30983	81590	ENSMUSG00000034994.10	ENSMUST00000047864.10	Eef2	Eef2-201	Known	Known	None	0.20000000298023224	None	None	None	None
m54284U_191107_221739/104990782/ccs	PacBio_Cortex_Rep1	mm10_ERCC_SIRV	chr7	142387873	142375916	-	9	1957	24004	62924	ENSMUSG00000007891.16	ENSMUST00000151120.8	Ctsd	Ctsd-202	Known	Known	None	0.05000000074505806	None	None	None	None
m54284U_191213_120042/96732466/ccs	PacBio_Hippocampus_Rep2	mm10_ERCC_SIRV	chr10	81176645	81182497	+	14	3074	30983	81590	ENSMUSG00000034994.10	ENSMUST00000047864.10	Eef2	Eef2-201	Known	Known	None	0.15000000596046448	None	None	None	None
m54284U_191107_221739/86706712/ccs	PacBio_Cortex_Rep1	mm10_ERCC_SIRV	chr11	106788494	106781550	-	13	2326	34701	91522	ENSMUSG00000020719.14	ENSMUST00000021062.11	Ddx5	Ddx5-201	Known	Known	None	0.4000000059604645	None	None	None	None
m54284U_191213_120042/146867048/ccs	PacBio_Hippocampus_Rep2	mm10_ERCC_SIRV	chr4	149738038	149724864	-	6	3614	12823	33291	ENSMUSG00000044700.15	ENSMUST00000103208.1	Tmem201	Tmem201-202	Known	Known	None	0.05000000074505806	None	None	None	None
m54284U_191213_120042/100272306/ccs	PacBio_Hippocampus_Rep2	mm10_ERCC_SIRV	chr10	81176645	81182497	+	14	3074	30983	81590	ENSMUSG00000034994.10	ENSMUST00000047864.10	Eef2	Eef2-201	Known	Known	None	0.15000000596046448	None	None	None	None
m54284U_191109_043049/92734883/ccs	PacBio_Cortex_Rep2	mm10_ERCC_SIRV	chr2	136713517	136782342	+	8	1966	6224	16571	ENSMUSG00000027273.13	ENSMUST00000028727.10	Snap25	Snap25-201	Known	Known	None	0.0	None	None	None	None
m54284U_191212_053548/44892902/ccs	PacBio_Hippocampus_Rep1	mm10_ERCC_SIRV	chr5	148552747	148504662	-	5	2595	16158	42696	ENSMUSG00000001687.15	ENSMUST00000079324.13	Ubl3	Ubl3-201	Known	Known	None	0.8999999761581421	None	None	None	None
m54284U_191213_120042/101909128/ccs	PacBio_Hippocampus_Rep2	mm10_ERCC_SIRV	chr10	81176645	81182496	+	14	3073	30983	81590	ENSMUSG00000034994.10	ENSMUST00000047864.10	Eef2	Eef2-201	Known	Known	None	0.15000000596046448	None	None	None	None
m54284U_191213_120042/103416756/ccs	PacBio_Hippocampus_Rep2	mm10_ERCC_SIRV	chr10	81176645	81182495	+	14	3072	30983	81590	ENSMUSG00000034994.10	ENSMUST00000047864.10	Eef2	Eef2-201	Known	Known	None	0.20000000298023224	None	None	None	None
m54284U_191107_221739/105185533/ccs	PacBio_Cortex_Rep1	mm10_ERCC_SIRV	chr7	142387827	142375916	-	9	1911	24004	62924	ENSMUSG00000007891.16	ENSMUST00000151120.8	Ctsd	Ctsd-202	Known	Known	None	0.05000000074505806	None	None	None	None
m54284U_191213_120042/150668517/ccs	PacBio_Hippocampus_Rep2	mm10_ERCC_SIRV	chr4	149738008	149724864	-	6	3584	12823	33291	ENSMUSG00000044700.15	ENSMUST00000103208.1	Tmem201	Tmem201-202	Known	Known	None	0.05000000074505806	None	None	None	None
m54284U_191107_221739/87165114/ccs	PacBio_Cortex_Rep1	mm10_ERCC_SIRV	chr11	106788494	106781550	-	13	2326	34701	91522	ENSMUSG00000020719.14	ENSMUST00000021062.11	Ddx5	Ddx5-201	Known	Known	None	0.4000000059604645	None	None	None	None
m54284U_191212_053548/45025103/ccs	PacBio_Hippocampus_Rep1	mm10_ERCC_SIRV	chr5	148552480	148504662	-	5	2328	16158	42696	ENSMUSG00000001687.15	ENSMUST00000079324.13	Ubl3	Ubl3-201	Known	Known	None	0.8999999761581421	None	None	None	None
m54284U_191213_120042/103680728/ccs	PacBio_Hippocampus_Rep2	mm10_ERCC_SIRV	chr10	81176645	81182498	+	14	3075	30983	81590	ENSMUSG00000034994.10	ENSMUST00000047864.10	Eef2	Eef2-201	Known	Known	None	0.10000000149011612	None	None	None	None
m54284U_191109_043049/92932353/ccs	PacBio_Cortex_Rep2	mm10_ERCC_SIRV	chr2	136713517	136782417	+	8	2041	6224	16571	ENSMUSG00000027273.13	ENSMUST00000028727.10	Snap25	Snap25-201	Known	Known	None	0.20000000298023224	None	None	None	None
m54284U_191213_120042/105711708/ccs	PacBio_Hippocampus_Rep2	mm10_ERCC_SIRV	chr10	81176645	81182498	+	14	3075	30983	81590	ENSMUSG00000034994.10	ENSMUST00000047864.10	Eef2	Eef2-201	Known	Known	None	0.10000000149011612	None	None	None	None
m54284U_191213_120042/150931202/ccs	PacBio_Hippocampus_Rep2	mm10_ERCC_SIRV	chr4	149737996	149724864	-	6	3572	12823	33291	ENSMUSG00000044700.15	ENSMUST00000103208.1	Tmem201	Tmem201-202	Known	Known	None	0.05000000074505806	None	None	None	None
m54284U_191213_120042/105973956/ccs	PacBio_Hippocampus_Rep2	mm10_ERCC_SIRV	chr10	81176645	81182355	+	14	2932	30983	81590	ENSMUSG00000034994.10	ENSMUST00000047864.10	Eef2	Eef2-201	Known	Known	None	0.15000000596046448	None	None	None	None
m54284U_191107_221739/87556908/ccs	PacBio_Cortex_Rep1	mm10_ERCC_SIRV	chr11	106788494	106781550	-	13	2326	34701	91522	ENSMUSG00000020719.14	ENSMUST00000021062.11	Ddx5	Ddx5-201	Known	Known	None	0.4000000059604645	None	None	None	None
m54284U_191107_221739/106563407/ccs	PacBio_Cortex_Rep1	mm10_ERCC_SIRV	chr7	142387878	142375916	-	9	1962	24004	62924	ENSMUSG00000007891.16	ENSMUST00000151120.8	Ctsd	Ctsd-202	Known	Known	None	0.05000000074505806	None	None	None	None
m54284U_191212_053548/45091269/ccs	PacBio_Hippocampus_Rep1	mm10_ERCC_SIRV	chr5	148552221	148504662	-	5	2069	16158	42696	ENSMUSG00000001687.15	ENSMUST00000079324.13	Ubl3	Ubl3-201	Known	Known	None	0.8999999761581421	None	None	None	None
m54284U_191213_120042/106102784/ccs	PacBio_Hippocampus_Rep2	mm10_ERCC_SIRV	chr10	81176645	81182355	+	14	2932	30983	81590	ENSMUSG00000034994.10	ENSMUST00000047864.10	Eef2	Eef2-201	Known	Known	None	0.15000000596046448	None	None	None	None
m54284U_191109_043049/92996590/ccs	PacBio_Cortex_Rep2	mm10_ERCC_SIRV	chr2	136713517	136782266	+	8	1890	6224	16573	ENSMUSG00000027273.13	ENSMUST00000110098.3	Snap25	Snap25-202	Known	Known	None	0.6000000238418579	None	None	None	None
m54284U_191213_120042/108791594/ccs	PacBio_Hippocampus_Rep2	mm10_ERCC_SIRV	chr10	81176645	81182495	+	14	3072	30983	81590	ENSMUSG00000034994.10	ENSMUST00000047864.10	Eef2	Eef2-201	Known	Known	None	0.20000000298023224	None	None	None	None
m54284U_191213_120042/157680678/ccs	PacBio_Hippocampus_Rep2	mm10_ERCC_SIRV	chr4	149738032	149724864	-	6	3608	12823	33291	ENSMUSG00000044700.15	ENSMUST00000103208.1	Tmem201	Tmem201-202	Known	Known	None	0.05000000074505806	None	None	None	None
m54284U_191213_120042/109184926/ccs	PacBio_Hippocampus_Rep2	mm10_ERCC_SIRV	chr10	81176645	81182495	+	14	3065	30983	81590	ENSMUSG00000034994.10	ENSMUST00000047864.10	Eef2	Eef2-201	Known	Known	None	0.20000000298023224	None	None	None	None
m54284U_191212_053548/45221859/ccs	PacBio_Hippocampus_Rep1	mm10_ERCC_SIRV	chr5	148552521	148504662	-	6	2263	16158	42697	ENSMUSG00000001687.15	ENSMUST00000201595.3	Ubl3	Ubl3-204	Known	Known	None	0.8999999761581421	None	None	None	None
m54284U_191107_221739/107743322/ccs	PacBio_Cortex_Rep1	mm10_ERCC_SIRV	chr7	142387827	142375916	-	9	1911	24004	62924	ENSMUSG00000007891.16	ENSMUST00000151120.8	Ctsd	Ctsd-202	Known	Known	None	0.05000000074505806	None	None	None	None
m54284U_191107_221739/88082485/ccs	PacBio_Cortex_Rep1	mm10_ERCC_SIRV	chr11	106783706	106781550	-	2	1945	34701	569654	ENSMUSG00000020719.14	ENCODEMT000569654	Ddx5	ENCODEMT000569654	Known	ISM	Suffix	0.4000000059604645	None	None	None	None
m54284U_191213_120042/109642681/ccs	PacBio_Hippocampus_Rep2	mm10_ERCC_SIRV	chr10	81176645	81182497	+	14	3074	30983	81590	ENSMUSG00000034994.10	ENSMUST00000047864.10	Eef2	Eef2-201	Known	Known	None	0.15000000596046448	None	None	None	None
m54284U_191109_043049/94766847/ccs	PacBio_Cortex_Rep2	mm10_ERCC_SIRV	chr2	136713517	136782417	+	8	2041	6224	16571	ENSMUSG00000027273.13	ENSMUST00000028727.10	Snap25	Snap25-201	Known	Known	None	0.20000000298023224	None	None	None	None
m54284U_191213_120042/112593051/ccs	PacBio_Hippocampus_Rep2	mm10_ERCC_SIRV	chr10	81176645	81182354	+	14	2931	30983	81590	ENSMUSG00000034994.10	ENSMUST00000047864.10	Eef2	Eef2-201	Known	Known	None	0.15000000596046448	None	None	None	None
m54284U_191213_120042/160303503/ccs	PacBio_Hippocampus_Rep2	mm10_ERCC_SIRV	chr4	149737997	149724864	-	6	3573	12823	33291	ENSMUSG00000044700.15	ENSMUST00000103208.1	Tmem201	Tmem201-202	Known	Known	None	0.05000000074505806	None	None	None	None
m54284U_191212_053548/45287572/ccs	PacBio_Hippocampus_Rep1	mm10_ERCC_SIRV	chr5	148552454	148504662	-	5	2302	16158	42696	ENSMUSG00000001687.15	ENSMUST00000079324.13	Ubl3	Ubl3-201	Known	Known	None	0.8999999761581421	None	None	None	None
m54284U_191213_120042/113051536/ccs	PacBio_Hippocampus_Rep2	mm10_ERCC_SIRV	chr10	81176645	81182495	+	14	3072	30983	81590	ENSMUSG00000034994.10	ENSMUST00000047864.10	Eef2	Eef2-201	Known	Known	None	0.20000000298023224	None	None	None	None
m54284U_191107_221739/109839303/ccs	PacBio_Cortex_Rep1	mm10_ERCC_SIRV	chr7	142387826	142375916	-	9	1910	24004	62924	ENSMUSG00000007891.16	ENSMUST00000151120.8	Ctsd	Ctsd-202	Known	Known	None	0.05000000074505806	None	None	None	None
m54284U_191107_221739/88345210/ccs	PacBio_Cortex_Rep1	mm10_ERCC_SIRV	chr11	106788494	106781550	-	13	2326	34701	91522	ENSMUSG00000020719.14	ENSMUST00000021062.11	Ddx5	Ddx5-201	Known	Known	None	0.4000000059604645	None	None	None	None
m54284U_191213_120042/114754113/ccs	PacBio_Hippocampus_Rep2	mm10_ERCC_SIRV	chr10	81176645	81182354	+	14	2931	30983	81590	ENSMUSG00000034994.10	ENSMUST00000047864.10	Eef2	Eef2-201	Known	Known	None	0.15000000596046448	None	None	None	None
m54284U_191109_043049/94964532/ccs	PacBio_Cortex_Rep2	mm10_ERCC_SIRV	chr2	136713517	136782423	+	8	2047	6224	16573	ENSMUSG00000027273.13	ENSMUST00000110098.3	Snap25	Snap25-202	Known	Known	None	0.15000000596046448	None	None	None	None
m54284U_191213_120042/116393603/ccs	PacBio_Hippocampus_Rep2	mm10_ERCC_SIRV	chr10	81176645	81182495	+	14	3072	30983	81590	ENSMUSG00000034994.10	ENSMUST00000047864.10	Eef2	Eef2-201	Known	Known	None	0.20000000298023224	None	None	None	None
m54284U_191212_053548/45352969/ccs	PacBio_Hippocampus_Rep1	mm10_ERCC_SIRV	chr5	148552483	148504662	-	5	2331	16158	42696	ENSMUSG00000001687.15	ENSMUST00000079324.13	Ubl3	Ubl3-201	Known	Known	None	0.8999999761581421	None	None	None	None
m54284U_191213_120042/176817316/ccs	PacBio_Hippocampus_Rep2	mm10_ERCC_SIRV	chr4	149738038	149724864	-	6	3614	12823	33291	ENSMUSG00000044700.15	ENSMUST00000103208.1	Tmem201	Tmem201-202	Known	Known	None	0.05000000074505806	None	None	None	None
m54284U_191213_120042/116852278/ccs	PacBio_Hippocampus_Rep2	mm10_ERCC_SIRV	chr10	81176645	81182354	+	14	2931	30983	81590	ENSMUSG00000034994.10	ENSMUST00000047864.10	Eef2	Eef2-201	Known	Known	None	0.15000000596046448	None	None	None	None
m54284U_191107_221739/113772353/ccs	PacBio_Cortex_Rep1	mm10_ERCC_SIRV	chr7	142387826	142375916	-	9	1910	24004	62924	ENSMUSG00000007891.16	ENSMUST00000151120.8	Ctsd	Ctsd-202	Known	Known	None	0.05000000074505806	None	None	None	None
m54284U_191107_221739/88867128/ccs	PacBio_Cortex_Rep1	mm10_ERCC_SIRV	chr11	106788494	106781550	-	13	2326	34701	91522	ENSMUSG00000020719.14	ENSMUST00000021062.11	Ddx5	Ddx5-201	Known	Known	None	0.4000000059604645	None	None	None	None
m54284U_191213_120042/116982863/ccs	PacBio_Hippocampus_Rep2	mm10_ERCC_SIRV	chr10	81176645	81182497	+	14	3074	30983	81590	ENSMUSG00000034994.10	ENSMUST00000047864.10	Eef2	Eef2-201	Known	Known	None	0.15000000596046448	None	None	None	None
m54284U_191109_043049/95094119/ccs	PacBio_Cortex_Rep2	mm10_ERCC_SIRV	chr2	136713517	136782352	+	8	1976	6224	16571	ENSMUSG00000027273.13	ENSMUST00000028727.10	Snap25	Snap25-201	Known	Known	None	0.15000000596046448	None	None	None	None
m54284U_191212_053548/45418556/ccs	PacBio_Hippocampus_Rep1	mm10_ERCC_SIRV	chr5	148552664	148504662	-	6	2406	16158	42697	ENSMUSG00000001687.15	ENSMUST00000201595.3	Ubl3	Ubl3-204	Known	Known	None	0.8999999761581421	None	None	None	None
m54284U_191107_221739/94831402/ccs	PacBio_Cortex_Rep1	mm10_ERCC_SIRV	chr4	149738035	149724865	-	6	3610	12823	33291	ENSMUSG00000044700.15	ENSMUST00000103208.1	Tmem201	Tmem201-202	Known	Known	None	0.05000000074505806	None	None	None	None
m54284U_191213_120042/117901761/ccs	PacBio_Hippocampus_Rep2	mm10_ERCC_SIRV	chr10	81176645	81182496	+	14	3073	30983	81590	ENSMUSG00000034994.10	ENSMUST00000047864.10	Eef2	Eef2-201	Known	Known	None	0.15000000596046448	None	None	None	None
m54284U_191107_221739/117770590/ccs	PacBio_Cortex_Rep1	mm10_ERCC_SIRV	chr7	142387887	142375916	-	9	1971	24004	62924	ENSMUSG00000007891.16	ENSMUST00000151120.8	Ctsd	Ctsd-202	Known	Known	None	0.05000000074505806	None	None	None	None
m54284U_191213_120042/119931497/ccs	PacBio_Hippocampus_Rep2	mm10_ERCC_SIRV	chr10	81176645	81182497	+	14	3074	30983	81590	ENSMUSG00000034994.10	ENSMUST00000047864.10	Eef2	Eef2-201	Known	Known	None	0.15000000596046448	None	None	None	None
m54284U_191107_221739/88999575/ccs	PacBio_Cortex_Rep1	mm10_ERCC_SIRV	chr11	106788494	106781550	-	13	2326	34701	91522	ENSMUSG00000020719.14	ENSMUST00000021062.11	Ddx5	Ddx5-201	Known	Known	None	0.4000000059604645	None	None	None	None
m54284U_191213_120042/120128813/ccs	PacBio_Hippocampus_Rep2	mm10_ERCC_SIRV	chr10	81176645	81182495	+	14	3072	30983	81590	ENSMUSG00000034994.10	ENSMUST00000047864.10	Eef2	Eef2-201	Known	Known	None	0.20000000298023224	None	None	None	None
m54284U_191212_053548/45679446/ccs	PacBio_Hippocampus_Rep1	mm10_ERCC_SIRV	chr5	148552454	148504662	-	5	2302	16158	42696	ENSMUSG00000001687.15	ENSMUST00000079324.13	Ubl3	Ubl3-201	Known	Known	None	0.8999999761581421	None	None	None	None
m54284U_191109_043049/96142153/ccs	PacBio_Cortex_Rep2	mm10_ERCC_SIRV	chr2	136713517	136782419	+	8	2043	6224	16571	ENSMUSG00000027273.13	ENSMUST00000028727.10	Snap25	Snap25-201	Known	Known	None	0.20000000298023224	None	None	None	None
m54284U_191107_221739/102893182/ccs	PacBio_Cortex_Rep1	mm10_ERCC_SIRV	chr4	149737999	149724865	-	6	3574	12823	33291	ENSMUSG00000044700.15	ENSMUST00000103208.1	Tmem201	Tmem201-202	Known	Known	None	0.05000000074505806	None	None	None	None
m54284U_191213_120042/123405860/ccs	PacBio_Hippocampus_Rep2	mm10_ERCC_SIRV	chr10	81176645	81182497	+	14	3074	30983	81590	ENSMUSG00000034994.10	ENSMUST00000047864.10	Eef2	Eef2-201	Known	Known	None	0.15000000596046448	None	None	None	None
m54284U_191107_221739/118031500/ccs	PacBio_Cortex_Rep1	mm10_ERCC_SIRV	chr7	142387877	142375916	-	9	1945	24004	62924	ENSMUSG00000007891.16	ENSMUST00000151120.8	Ctsd	Ctsd-202	Known	Known	None	0.05000000074505806	None	None	None	None
m54284U_191213_120042/123995762/ccs	PacBio_Hippocampus_Rep2	mm10_ERCC_SIRV	chr10	81176645	81182495	+	14	3072	30983	81590	ENSMUSG00000034994.10	ENSMUST00000047864.10	Eef2	Eef2-201	Known	Known	None	0.20000000298023224	None	None	None	None
m54284U_191107_221739/89458122/ccs	PacBio_Cortex_Rep1	mm10_ERCC_SIRV	chr11	106788494	106781550	-	13	2326	34701	91522	ENSMUSG00000020719.14	ENSMUST00000021062.11	Ddx5	Ddx5-201	Known	Known	None	0.4000000059604645	None	None	None	None
m54284U_191212_053548/46074653/ccs	PacBio_Hippocampus_Rep1	mm10_ERCC_SIRV	chr5	148552491	148504662	-	5	2339	16158	42696	ENSMUSG00000001687.15	ENSMUST00000079324.13	Ubl3	Ubl3-201	Known	Known	None	0.8999999761581421	None	None	None	None
m54284U_191213_120042/124651668/ccs	PacBio_Hippocampus_Rep2	mm10_ERCC_SIRV	chr10	81176645	81182495	+	14	3072	30983	81590	ENSMUSG00000034994.10	ENSMUST00000047864.10	Eef2	Eef2-201	Known	Known	None	0.20000000298023224	None	None	None	None
m54284U_191107_221739/103154122/ccs	PacBio_Cortex_Rep1	mm10_ERCC_SIRV	chr4	149738060	149724865	-	6	3635	12823	33291	ENSMUSG00000044700.15	ENSMUST00000103208.1	Tmem201	Tmem201-202	Known	Known	None	0.05000000074505806	None	None	None	None
m54284U_191109_043049/96274506/ccs	PacBio_Cortex_Rep2	mm10_ERCC_SIRV	chr2	136713517	136782419	+	8	2043	6224	16571	ENSMUSG00000027273.13	ENSMUST00000028727.10	Snap25	Snap25-201	Known	Known	None	0.20000000298023224	None	None	None	None
m54284U_191213_120042/125372305/ccs	PacBio_Hippocampus_Rep2	mm10_ERCC_SIRV	chr10	81176645	81182497	+	14	3074	30983	81590	ENSMUSG00000034994.10	ENSMUST00000047864.10	Eef2	Eef2-201	Known	Known	None	0.15000000596046448	None	None	None	None
m54284U_191107_221739/107808867/ccs	PacBio_Cortex_Rep1	mm10_ERCC_SIRV	chr4	149726831	149724868	-	1	1942	12823	571225	ENSMUSG00000044700.15	ENCODEMT000571225	Tmem201	ENCODEMT000571225	Known	Genomic	None	0.05000000074505806	None	None	None	None
m54284U_191107_221739/156043059/ccs	PacBio_Cortex_Rep1	mm10_ERCC_SIRV	chr4	149727447	149724868	-	1	2558	12823	571225	ENSMUSG00000044700.15	ENCODEMT000571225	Tmem201	ENCODEMT000571225	Known	Genomic	None	0.05000000074505806	None	None	None	None
m54284U_191107_221739/120128890/ccs	PacBio_Cortex_Rep1	mm10_ERCC_SIRV	chr7	142387877	142375916	-	9	1961	24004	62924	ENSMUSG00000007891.16	ENSMUST00000151120.8	Ctsd	Ctsd-202	Known	Known	None	0.05000000074505806	None	None	None	None
m54284U_191213_120042/126092078/ccs	PacBio_Hippocampus_Rep2	mm10_ERCC_SIRV	chr10	81176645	81182497	+	14	3074	30983	81590	ENSMUSG00000034994.10	ENSMUST00000047864.10	Eef2	Eef2-201	Known	Known	None	0.15000000596046448	None	None	None	None
m54284U_191107_221739/89719431/ccs	PacBio_Cortex_Rep1	mm10_ERCC_SIRV	chr11	106788494	106781550	-	13	2326	34701	91522	ENSMUSG00000020719.14	ENSMUST00000021062.11	Ddx5	Ddx5-201	Known	Known	None	0.4000000059604645	None	None	None	None
m54284U_191212_053548/46139988/ccs	PacBio_Hippocampus_Rep1	mm10_ERCC_SIRV	chr5	148552506	148504662	-	5	2354	16158	42696	ENSMUSG00000001687.15	ENSMUST00000079324.13	Ubl3	Ubl3-201	Known	Known	None	0.8999999761581421	None	None	None	None
m54284U_191213_120042/127074847/ccs	PacBio_Hippocampus_Rep2	mm10_ERCC_SIRV	chr10	81176645	81182497	+	14	3074	30983	81590	ENSMUSG00000034994.10	ENSMUST00000047864.10	Eef2	Eef2-201	Known	Known	None	0.15000000596046448	None	None	None	None
m54284U_191109_043049/96404401/ccs	PacBio_Cortex_Rep2	mm10_ERCC_SIRV	chr2	136713517	136782421	+	8	2045	6224	16571	ENSMUSG00000027273.13	ENSMUST00000028727.10	Snap25	Snap25-201	Known	Known	None	0.15000000596046448	None	None	None	None
m54284U_191213_120042/127731007/ccs	PacBio_Hippocampus_Rep2	mm10_ERCC_SIRV	chr10	81176645	81182493	+	14	3070	30983	81590	ENSMUSG00000034994.10	ENSMUST00000047864.10	Eef2	Eef2-201	Known	Known	None	0.20000000298023224	None	None	None	None
m54284U_191109_043049/37225915/ccs	PacBio_Cortex_Rep2	mm10_ERCC_SIRV	chr4	149737621	149724867	-	6	3519	12823	571226	ENSMUSG00000044700.15	ENCODEMT000571226	Tmem201	ENCODEMT000571226	Known	NIC	None	0.05000000074505806	None	None	None	None
m54284U_191107_221739/120390321/ccs	PacBio_Cortex_Rep1	mm10_ERCC_SIRV	chr7	142387839	142375916	-	9	1923	24004	62924	ENSMUSG00000007891.16	ENSMUST00000151120.8	Ctsd	Ctsd-202	Known	Known	None	0.05000000074505806	None	None	None	None
m54284U_191212_053548/46268418/ccs	PacBio_Hippocampus_Rep1	mm10_ERCC_SIRV	chr5	148552509	148504662	-	5	2357	16158	42696	ENSMUSG00000001687.15	ENSMUST00000079324.13	Ubl3	Ubl3-201	Known	Known	None	0.8999999761581421	None	None	None	None
m54284U_191213_120042/128387460/ccs	PacBio_Hippocampus_Rep2	mm10_ERCC_SIRV	chr10	81176645	81182352	+	14	2929	30983	81590	ENSMUSG00000034994.10	ENSMUST00000047864.10	Eef2	Eef2-201	Known	Known	None	0.10000000149011612	None	None	None	None
m54284U_191107_221739/90441943/ccs	PacBio_Cortex_Rep1	mm10_ERCC_SIRV	chr11	106788494	106781550	-	13	2326	34701	91522	ENSMUSG00000020719.14	ENSMUST00000021062.11	Ddx5	Ddx5-201	Known	Known	None	0.4000000059604645	None	None	None	None
m54284U_191213_120042/128649686/ccs	PacBio_Hippocampus_Rep2	mm10_ERCC_SIRV	chr10	81176645	81182496	+	14	3073	30983	81590	ENSMUSG00000034994.10	ENSMUST00000047864.10	Eef2	Eef2-201	Known	Known	None	0.15000000596046448	None	None	None	None
m54284U_191109_043049/96667293/ccs	PacBio_Cortex_Rep2	mm10_ERCC_SIRV	chr2	136713517	136782354	+	8	1978	6224	16571	ENSMUSG00000027273.13	ENSMUST00000028727.10	Snap25	Snap25-201	Known	Known	None	0.15000000596046448	None	None	None	None
m54284U_191213_120042/130746061/ccs	PacBio_Hippocampus_Rep2	mm10_ERCC_SIRV	chr10	81176645	81182494	+	14	3071	30983	81590	ENSMUSG00000034994.10	ENSMUST00000047864.10	Eef2	Eef2-201	Known	Known	None	0.20000000298023224	None	None	None	None
m54284U_191109_043049/98306477/ccs	PacBio_Cortex_Rep2	mm10_ERCC_SIRV	chr4	149738000	149724865	-	6	3575	12823	33291	ENSMUSG00000044700.15	ENSMUST00000103208.1	Tmem201	Tmem201-202	Known	Known	None	0.05000000074505806	None	None	None	None
m54284U_191212_053548/46268630/ccs	PacBio_Hippocampus_Rep1	mm10_ERCC_SIRV	chr5	148552470	148504662	-	5	2318	16158	42696	ENSMUSG00000001687.15	ENSMUST00000079324.13	Ubl3	Ubl3-201	Known	Known	None	0.8999999761581421	None	None	None	None
m54284U_191107_221739/123996270/ccs	PacBio_Cortex_Rep1	mm10_ERCC_SIRV	chr7	142387827	142375916	-	9	1911	24004	62924	ENSMUSG00000007891.16	ENSMUST00000151120.8	Ctsd	Ctsd-202	Known	Known	None	0.05000000074505806	None	None	None	None
m54284U_191213_120042/131138218/ccs	PacBio_Hippocampus_Rep2	mm10_ERCC_SIRV	chr10	81176645	81182493	+	14	3070	30983	81590	ENSMUSG00000034994.10	ENSMUST00000047864.10	Eef2	Eef2-201	Known	Known	None	0.20000000298023224	None	None	None	None
m54284U_191107_221739/90704302/ccs	PacBio_Cortex_Rep1	mm10_ERCC_SIRV	chr11	106788494	106781550	-	12	3591	34701	91523	ENSMUSG00000020719.14	ENSMUST00000133426.7	Ddx5	Ddx5-208	Known	Known	None	0.4000000059604645	None	None	None	None
m54284U_191213_120042/132252134/ccs	PacBio_Hippocampus_Rep2	mm10_ERCC_SIRV	chr10	81176645	81182495	+	14	3072	30983	81590	ENSMUSG00000034994.10	ENSMUST00000047864.10	Eef2	Eef2-201	Known	Known	None	0.20000000298023224	None	None	None	None
m54284U_191109_043049/96929921/ccs	PacBio_Cortex_Rep2	mm10_ERCC_SIRV	chr2	136713517	136782419	+	8	2043	6224	16571	ENSMUSG00000027273.13	ENSMUST00000028727.10	Snap25	Snap25-201	Known	Known	None	0.20000000298023224	None	None	None	None
m54284U_191109_043049/141560192/ccs	PacBio_Cortex_Rep2	mm10_ERCC_SIRV	chr4	149738032	149724865	-	5	3252	12823	571230	ENSMUSG00000044700.15	ENCODEMT000571230	Tmem201	ENCODEMT000571230	Known	NIC	None	0.05000000074505806	None	None	None	None
m54284U_191213_120042/132842047/ccs	PacBio_Hippocampus_Rep2	mm10_ERCC_SIRV	chr10	81176645	81182496	+	14	3073	30983	81590	ENSMUSG00000034994.10	ENSMUST00000047864.10	Eef2	Eef2-201	Known	Known	None	0.15000000596046448	None	None	None	None
m54284U_191212_053548/46269299/ccs	PacBio_Hippocampus_Rep1	mm10_ERCC_SIRV	chr5	148552743	148504662	-	5	2591	16158	42696	ENSMUSG00000001687.15	ENSMUST00000079324.13	Ubl3	Ubl3-201	Known	Known	None	0.8999999761581421	None	None	None	None
m54284U_191107_221739/125373183/ccs	PacBio_Cortex_Rep1	mm10_ERCC_SIRV	chr7	142387826	142375916	-	9	1897	24004	62924	ENSMUSG00000007891.16	ENSMUST00000151120.8	Ctsd	Ctsd-202	Known	Known	None	0.05000000074505806	None	None	None	None
m54284U_191107_221739/91687250/ccs	PacBio_Cortex_Rep1	mm10_ERCC_SIRV	chr11	106788494	106781550	-	13	2326	34701	91522	ENSMUSG00000020719.14	ENSMUST00000021062.11	Ddx5	Ddx5-201	Known	Known	None	0.4000000059604645	None	None	None	None
m54284U_191213_120042/134808397/ccs	PacBio_Hippocampus_Rep2	mm10_ERCC_SIRV	chr10	81176645	81182507	+	14	3084	30983	81590	ENSMUSG00000034994.10	ENSMUST00000047864.10	Eef2	Eef2-201	Known	Known	None	0.20000000298023224	None	None	None	None
m54284U_191213_120042/136250141/ccs	PacBio_Hippocampus_Rep2	mm10_ERCC_SIRV	chr10	81176645	81182495	+	14	3072	30983	81590	ENSMUSG00000034994.10	ENSMUST00000047864.10	Eef2	Eef2-201	Known	Known	None	0.20000000298023224	None	None	None	None
m54284U_191109_043049/97781282/ccs	PacBio_Cortex_Rep2	mm10_ERCC_SIRV	chr2	136713517	136782423	+	8	2047	6224	16571	ENSMUSG00000027273.13	ENSMUST00000028727.10	Snap25	Snap25-201	Known	Known	None	0.15000000596046448	None	None	None	None
m54284U_191109_043049/164955798/ccs	PacBio_Cortex_Rep2	mm10_ERCC_SIRV	chr4	149738037	149724865	-	6	3612	12823	33291	ENSMUSG00000044700.15	ENSMUST00000103208.1	Tmem201	Tmem201-202	Known	Known	None	0.05000000074505806	None	None	None	None
m54284U_191212_053548/46336257/ccs	PacBio_Hippocampus_Rep1	mm10_ERCC_SIRV	chr5	148552510	148504662	-	5	2358	16158	42696	ENSMUSG00000001687.15	ENSMUST00000079324.13	Ubl3	Ubl3-201	Known	Known	None	0.8999999761581421	None	None	None	None
m54284U_191213_120042/136642979/ccs	PacBio_Hippocampus_Rep2	mm10_ERCC_SIRV	chr10	81176645	81182497	+	14	3074	30983	81590	ENSMUSG00000034994.10	ENSMUST00000047864.10	Eef2	Eef2-201	Known	Known	None	0.15000000596046448	None	None	None	None
m54284U_191107_221739/128977563/ccs	PacBio_Cortex_Rep1	mm10_ERCC_SIRV	chr7	142387826	142375916	-	9	1910	24004	62924	ENSMUSG00000007891.16	ENSMUST00000151120.8	Ctsd	Ctsd-202	Known	Known	None	0.05000000074505806	None	None	None	None
m54284U_191107_221739/93850203/ccs	PacBio_Cortex_Rep1	mm10_ERCC_SIRV	chr11	106788494	106781550	-	13	2326	34701	91522	ENSMUSG00000020719.14	ENSMUST00000021062.11	Ddx5	Ddx5-201	Known	Known	None	0.4000000059604645	None	None	None	None
m54284U_191109_043049/98175512/ccs	PacBio_Cortex_Rep2	mm10_ERCC_SIRV	chr2	136713517	136782423	+	8	2047	6224	16573	ENSMUSG00000027273.13	ENSMUST00000110098.3	Snap25	Snap25-202	Known	Known	None	0.15000000596046448	None	None	None	None
m54284U_191213_120042/137889632/ccs	PacBio_Hippocampus_Rep2	mm10_ERCC_SIRV	chr10	81176645	81182497	+	14	3074	30983	81590	ENSMUSG00000034994.10	ENSMUST00000047864.10	Eef2	Eef2-201	Known	Known	None	0.15000000596046448	None	None	None	None
m54284U_191213_120042/138871770/ccs	PacBio_Hippocampus_Rep2	mm10_ERCC_SIRV	chr10	81176645	81182354	+	14	2931	30983	81590	ENSMUSG00000034994.10	ENSMUST00000047864.10	Eef2	Eef2-201	Known	Known	None	0.15000000596046448	None	None	None	None
m54284U_191107_221739/94373118/ccs	PacBio_Cortex_Rep1	mm10_ERCC_SIRV	chr11	106788494	106781550	-	13	2326	34701	91522	ENSMUSG00000020719.14	ENSMUST00000021062.11	Ddx5	Ddx5-201	Known	Known	None	0.4000000059604645	None	None	None	None
m54284U_191212_053548/46661777/ccs	PacBio_Hippocampus_Rep1	mm10_ERCC_SIRV	chr5	148552615	148504662	-	5	2463	16158	42696	ENSMUSG00000001687.15	ENSMUST00000079324.13	Ubl3	Ubl3-201	Known	Known	None	0.8999999761581421	None	None	None	None
m54284U_191107_221739/129238198/ccs	PacBio_Cortex_Rep1	mm10_ERCC_SIRV	chr7	142388003	142375916	-	9	2087	24004	62924	ENSMUSG00000007891.16	ENSMUST00000151120.8	Ctsd	Ctsd-202	Known	Known	None	0.05000000074505806	None	None	None	None
m54284U_191109_043049/168231892/ccs	PacBio_Cortex_Rep2	mm10_ERCC_SIRV	chr4	149737963	149724865	-	6	3538	12823	33291	ENSMUSG00000044700.15	ENSMUST00000103208.1	Tmem201	Tmem201-202	Known	Known	None	0.05000000074505806	None	None	None	None
m54284U_191109_043049/98369753/ccs	PacBio_Cortex_Rep2	mm10_ERCC_SIRV	chr2	136713517	136782419	+	8	2043	6224	16571	ENSMUSG00000027273.13	ENSMUST00000028727.10	Snap25	Snap25-201	Known	Known	None	0.20000000298023224	None	None	None	None
m54284U_191213_120042/139264714/ccs	PacBio_Hippocampus_Rep2	mm10_ERCC_SIRV	chr10	81176645	81182493	+	14	3070	30983	81590	ENSMUSG00000034994.10	ENSMUST00000047864.10	Eef2	Eef2-201	Known	Known	None	0.20000000298023224	None	None	None	None
m54284U_191213_120042/139659600/ccs	PacBio_Hippocampus_Rep2	mm10_ERCC_SIRV	chr10	81176645	81182505	+	14	3082	30983	81590	ENSMUSG00000034994.10	ENSMUST00000047864.10	Eef2	Eef2-201	Known	Known	None	0.20000000298023224	None	None	None	None
m54284U_191213_120042/139854972/ccs	PacBio_Hippocampus_Rep2	mm10_ERCC_SIRV	chr10	81176645	81182497	+	14	3074	30983	81590	ENSMUSG00000034994.10	ENSMUST00000047864.10	Eef2	Eef2-201	Known	Known	None	0.15000000596046448	None	None	None	None
m54284U_191212_053548/46795265/ccs	PacBio_Hippocampus_Rep1	mm10_ERCC_SIRV	chr5	148552308	148504662	-	5	2156	16158	42696	ENSMUSG00000001687.15	ENSMUST00000079324.13	Ubl3	Ubl3-201	Known	Known	None	0.8999999761581421	None	None	None	None
m54284U_191107_221739/94373491/ccs	PacBio_Cortex_Rep1	mm10_ERCC_SIRV	chr11	106788494	106781550	-	13	2326	34701	91522	ENSMUSG00000020719.14	ENSMUST00000021062.11	Ddx5	Ddx5-201	Known	Known	None	0.4000000059604645	None	None	None	None
m54284U_191109_043049/169411177/ccs	PacBio_Cortex_Rep2	mm10_ERCC_SIRV	chr4	149738021	149724865	-	6	3596	12823	33291	ENSMUSG00000044700.15	ENSMUST00000103208.1	Tmem201	Tmem201-202	Known	Known	None	0.05000000074505806	None	None	None	None
m54284U_191107_221739/129566527/ccs	PacBio_Cortex_Rep1	mm10_ERCC_SIRV	chr7	142387826	142375916	-	9	1910	24004	62924	ENSMUSG00000007891.16	ENSMUST00000151120.8	Ctsd	Ctsd-202	Known	Known	None	0.05000000074505806	None	None	None	None
m54284U_191109_043049/98632252/ccs	PacBio_Cortex_Rep2	mm10_ERCC_SIRV	chr2	136713517	136782297	+	8	1849	6224	16573	ENSMUSG00000027273.13	ENSMUST00000110098.3	Snap25	Snap25-202	Known	Known	None	0.5	None	None	None	None
m54284U_191213_120042/140444456/ccs	PacBio_Hippocampus_Rep2	mm10_ERCC_SIRV	chr10	81176645	81182497	+	14	3074	30983	81590	ENSMUSG00000034994.10	ENSMUST00000047864.10	Eef2	Eef2-201	Known	Known	None	0.15000000596046448	None	None	None	None
m54284U_191213_120042/141690543/ccs	PacBio_Hippocampus_Rep2	mm10_ERCC_SIRV	chr10	81176645	81182495	+	14	3072	30983	81590	ENSMUSG00000034994.10	ENSMUST00000047864.10	Eef2	Eef2-201	Known	Known	None	0.20000000298023224	None	None	None	None
m54284U_191212_053548/46859760/ccs	PacBio_Hippocampus_Rep1	mm10_ERCC_SIRV	chr5	148552242	148504662	-	5	2090	16158	42696	ENSMUSG00000001687.15	ENSMUST00000079324.13	Ubl3	Ubl3-201	Known	Known	None	0.8999999761581421	None	None	None	None
m54284U_191213_120042/143001490/ccs	PacBio_Hippocampus_Rep2	mm10_ERCC_SIRV	chr10	81176645	81182497	+	14	3074	30983	81590	ENSMUSG00000034994.10	ENSMUST00000047864.10	Eef2	Eef2-201	Known	Known	None	0.15000000596046448	None	None	None	None
m54284U_191107_221739/96142294/ccs	PacBio_Cortex_Rep1	mm10_ERCC_SIRV	chr11	106788494	106781550	-	13	2326	34701	91522	ENSMUSG00000020719.14	ENSMUST00000021062.11	Ddx5	Ddx5-201	Known	Known	None	0.4000000059604645	None	None	None	None
m54284U_191212_053548/8651923/ccs	PacBio_Hippocampus_Rep1	mm10_ERCC_SIRV	chr4	149728046	149724865	-	2	2653	12823	571229	ENSMUSG00000044700.15	ENCODEMT000571229	Tmem201	ENCODEMT000571229	Known	ISM	Suffix	0.05000000074505806	None	None	None	None
m54284U_191107_221739/135923657/ccs	PacBio_Cortex_Rep1	mm10_ERCC_SIRV	chr7	142387827	142375916	-	9	1911	24004	62924	ENSMUSG00000007891.16	ENSMUST00000151120.8	Ctsd	Ctsd-202	Known	Known	None	0.05000000074505806	None	None	None	None
m54284U_191109_043049/98762837/ccs	PacBio_Cortex_Rep2	mm10_ERCC_SIRV	chr2	136713517	136782419	+	8	2043	6224	16571	ENSMUSG00000027273.13	ENSMUST00000028727.10	Snap25	Snap25-201	Known	Known	None	0.20000000298023224	None	None	None	None
m54284U_191213_120042/143657756/ccs	PacBio_Hippocampus_Rep2	mm10_ERCC_SIRV	chr10	81176645	81182497	+	14	3074	30983	81590	ENSMUSG00000034994.10	ENSMUST00000047864.10	Eef2	Eef2-201	Known	Known	None	0.15000000596046448	None	None	None	None
m54284U_191213_120042/146803170/ccs	PacBio_Hippocampus_Rep2	mm10_ERCC_SIRV	chr10	81176645	81182498	+	14	3075	30983	81590	ENSMUSG00000034994.10	ENSMUST00000047864.10	Eef2	Eef2-201	Known	Known	None	0.10000000149011612	None	None	None	None
m54284U_191212_053548/47317652/ccs	PacBio_Hippocampus_Rep1	mm10_ERCC_SIRV	chr5	148552839	148504662	-	5	2687	16158	42696	ENSMUSG00000001687.15	ENSMUST00000079324.13	Ubl3	Ubl3-201	Known	Known	None	0.8999999761581421	None	None	None	None
m54284U_191213_120042/151128505/ccs	PacBio_Hippocampus_Rep2	mm10_ERCC_SIRV	chr10	81176645	81182495	+	14	3072	30983	81590	ENSMUSG00000034994.10	ENSMUST00000047864.10	Eef2	Eef2-201	Known	Known	None	0.20000000298023224	None	None	None	None
m54284U_191107_221739/96207947/ccs	PacBio_Cortex_Rep1	mm10_ERCC_SIRV	chr11	106788493	106781550	-	13	2325	34701	91522	ENSMUSG00000020719.14	ENSMUST00000021062.11	Ddx5	Ddx5-201	Known	Known	None	0.4000000059604645	None	None	None	None
m54284U_191212_053548/39585156/ccs	PacBio_Hippocampus_Rep1	mm10_ERCC_SIRV	chr4	149737990	149724865	-	6	3558	12823	33291	ENSMUSG00000044700.15	ENSMUST00000103208.1	Tmem201	Tmem201-202	Known	Known	None	0.05000000074505806	None	None	None	None
m54284U_191107_221739/136120706/ccs	PacBio_Cortex_Rep1	mm10_ERCC_SIRV	chr7	142387827	142375916	-	9	1911	24004	62924	ENSMUSG00000007891.16	ENSMUST00000151120.8	Ctsd	Ctsd-202	Known	Known	None	0.05000000074505806	None	None	None	None
m54284U_191109_043049/99091024/ccs	PacBio_Cortex_Rep2	mm10_ERCC_SIRV	chr2	136713517	136782419	+	8	2043	6224	16571	ENSMUSG00000027273.13	ENSMUST00000028727.10	Snap25	Snap25-201	Known	Known	None	0.20000000298023224	None	None	None	None
m54284U_191213_120042/152176044/ccs	PacBio_Hippocampus_Rep2	mm10_ERCC_SIRV	chr10	81176645	81182492	+	14	3069	30983	81590	ENSMUSG00000034994.10	ENSMUST00000047864.10	Eef2	Eef2-201	Known	Known	None	0.20000000298023224	None	None	None	None
m54284U_191212_053548/49480394/ccs	PacBio_Hippocampus_Rep1	mm10_ERCC_SIRV	chr4	149727331	149724868	-	1	2442	12823	571225	ENSMUSG00000044700.15	ENCODEMT000571225	Tmem201	ENCODEMT000571225	Known	Genomic	None	0.05000000074505806	None	None	None	None
m54284U_191212_053548/47645779/ccs	PacBio_Hippocampus_Rep1	mm10_ERCC_SIRV	chr5	148552613	148504662	-	5	2461	16158	42696	ENSMUSG00000001687.15	ENSMUST00000079324.13	Ubl3	Ubl3-201	Known	Known	None	0.8999999761581421	None	None	None	None
m54284U_191213_120042/153094473/ccs	PacBio_Hippocampus_Rep2	mm10_ERCC_SIRV	chr10	81176645	81182497	+	14	3074	30983	81590	ENSMUSG00000034994.10	ENSMUST00000047864.10	Eef2	Eef2-201	Known	Known	None	0.15000000596046448	None	None	None	None
m54284U_191213_120042/155518011/ccs	PacBio_Hippocampus_Rep2	mm10_ERCC_SIRV	chr10	81176645	81182495	+	14	3072	30983	81590	ENSMUSG00000034994.10	ENSMUST00000047864.10	Eef2	Eef2-201	Known	Known	None	0.20000000298023224	None	None	None	None
m54284U_191107_221739/96600522/ccs	PacBio_Cortex_Rep1	mm10_ERCC_SIRV	chr11	106788490	106781550	-	12	3574	34701	91523	ENSMUSG00000020719.14	ENSMUST00000133426.7	Ddx5	Ddx5-208	Known	Known	None	0.4000000059604645	None	None	None	None
m54284U_191107_221739/139594286/ccs	PacBio_Cortex_Rep1	mm10_ERCC_SIRV	chr7	142387872	142375916	-	9	1956	24004	62924	ENSMUSG00000007891.16	ENSMUST00000151120.8	Ctsd	Ctsd-202	Known	Known	None	0.05000000074505806	None	None	None	None
m54284U_191109_043049/99616085/ccs	PacBio_Cortex_Rep2	mm10_ERCC_SIRV	chr2	136713517	136782354	+	8	1978	6224	16571	ENSMUSG00000027273.13	ENSMUST00000028727.10	Snap25	Snap25-201	Known	Known	None	0.15000000596046448	None	None	None	None
m54284U_191212_053548/57804249/ccs	PacBio_Hippocampus_Rep1	mm10_ERCC_SIRV	chr4	149737995	149724865	-	6	3563	12823	33291	ENSMUSG00000044700.15	ENSMUST00000103208.1	Tmem201	Tmem201-202	Known	Known	None	0.05000000074505806	None	None	None	None
m54284U_191213_120042/155779884/ccs	PacBio_Hippocampus_Rep2	mm10_ERCC_SIRV	chr10	81176645	81182491	+	14	3068	30983	81590	ENSMUSG00000034994.10	ENSMUST00000047864.10	Eef2	Eef2-201	Known	Known	None	0.25	None	None	None	None
m54284U_191212_053548/47646509/ccs	PacBio_Hippocampus_Rep1	mm10_ERCC_SIRV	chr5	148552454	148504662	-	5	2302	16158	42696	ENSMUSG00000001687.15	ENSMUST00000079324.13	Ubl3	Ubl3-201	Known	Known	None	0.8999999761581421	None	None	None	None
m54284U_191213_120042/157286996/ccs	PacBio_Hippocampus_Rep2	mm10_ERCC_SIRV	chr10	81176645	81182497	+	14	3074	30983	81590	ENSMUSG00000034994.10	ENSMUST00000047864.10	Eef2	Eef2-201	Known	Known	None	0.15000000596046448	None	None	None	None
m54284U_191213_120042/157680247/ccs	PacBio_Hippocampus_Rep2	mm10_ERCC_SIRV	chr10	81176645	81182495	+	14	3072	30983	81590	ENSMUSG00000034994.10	ENSMUST00000047864.10	Eef2	Eef2-201	Known	Known	None	0.20000000298023224	None	None	None	None
m54284U_191107_221739/96993309/ccs	PacBio_Cortex_Rep1	mm10_ERCC_SIRV	chr11	106788494	106781550	-	13	2326	34701	91522	ENSMUSG00000020719.14	ENSMUST00000021062.11	Ddx5	Ddx5-201	Known	Known	None	0.4000000059604645	None	None	None	None
m54284U_191107_221739/139659243/ccs	PacBio_Cortex_Rep1	mm10_ERCC_SIRV	chr7	142387827	142375916	-	9	1911	24004	62924	ENSMUSG00000007891.16	ENSMUST00000151120.8	Ctsd	Ctsd-202	Known	Known	None	0.05000000074505806	None	None	None	None
m54284U_191212_053548/48171578/ccs	PacBio_Hippocampus_Rep1	mm10_ERCC_SIRV	chr5	148552454	148504662	-	6	2196	16158	42697	ENSMUSG00000001687.15	ENSMUST00000201595.3	Ubl3	Ubl3-204	Known	Known	None	0.8999999761581421	None	None	None	None
m54284U_191109_043049/100009111/ccs	PacBio_Cortex_Rep2	mm10_ERCC_SIRV	chr2	136713517	136782419	+	8	2043	6224	16571	ENSMUSG00000027273.13	ENSMUST00000028727.10	Snap25	Snap25-201	Known	Known	None	0.20000000298023224	None	None	None	None
m54284U_191212_053548/76679874/ccs	PacBio_Hippocampus_Rep1	mm10_ERCC_SIRV	chr4	149737887	149724865	-	6	3462	12823	33291	ENSMUSG00000044700.15	ENSMUST00000103208.1	Tmem201	Tmem201-202	Known	Known	None	0.05000000074505806	None	None	None	None
m54284U_191213_120042/157746922/ccs	PacBio_Hippocampus_Rep2	mm10_ERCC_SIRV	chr10	81176645	81182495	+	14	3072	30983	81590	ENSMUSG00000034994.10	ENSMUST00000047864.10	Eef2	Eef2-201	Known	Known	None	0.20000000298023224	None	None	None	None
m54284U_191213_120042/157877023/ccs	PacBio_Hippocampus_Rep2	mm10_ERCC_SIRV	chr10	81176645	81182497	+	14	3074	30983	81590	ENSMUSG00000034994.10	ENSMUST00000047864.10	Eef2	Eef2-201	Known	Known	None	0.15000000596046448	None	None	None	None
m54284U_191107_221739/96995040/ccs	PacBio_Cortex_Rep1	mm10_ERCC_SIRV	chr11	106788494	106781550	-	10	3885	34701	569681	ENSMUSG00000020719.14	ENCODEMT000569681	Ddx5	ENCODEMT000569681	Known	ISM	Prefix	0.4000000059604645	None	None	None	None
m54284U_191213_120042/158138627/ccs	PacBio_Hippocampus_Rep2	mm10_ERCC_SIRV	chr10	81176645	81182497	+	14	3074	30983	81590	ENSMUSG00000034994.10	ENSMUST00000047864.10	Eef2	Eef2-201	Known	Known	None	0.15000000596046448	None	None	None	None
m54284U_191212_053548/48237191/ccs	PacBio_Hippocampus_Rep1	mm10_ERCC_SIRV	chr5	148552510	148504662	-	5	2358	16158	42696	ENSMUSG00000001687.15	ENSMUST00000079324.13	Ubl3	Ubl3-201	Known	Known	None	0.8999999761581421	None	None	None	None
m54284U_191107_221739/140904693/ccs	PacBio_Cortex_Rep1	mm10_ERCC_SIRV	chr7	142387826	142375916	-	9	1910	24004	62924	ENSMUSG00000007891.16	ENSMUST00000151120.8	Ctsd	Ctsd-202	Known	Known	None	0.05000000074505806	None	None	None	None
m54284U_191109_043049/100467192/ccs	PacBio_Cortex_Rep2	mm10_ERCC_SIRV	chr2	136713517	136782356	+	8	1980	6224	16571	ENSMUSG00000027273.13	ENSMUST00000028727.10	Snap25	Snap25-201	Known	Known	None	0.15000000596046448	None	None	None	None
m54284U_191212_053548/87621671/ccs	PacBio_Hippocampus_Rep1	mm10_ERCC_SIRV	chr4	149738000	149724865	-	6	3568	12823	33291	ENSMUSG00000044700.15	ENSMUST00000103208.1	Tmem201	Tmem201-202	Known	Known	None	0.05000000074505806	None	None	None	None
m54284U_191213_120042/158466659/ccs	PacBio_Hippocampus_Rep2	mm10_ERCC_SIRV	chr10	81176645	81182491	+	14	3086	30983	81590	ENSMUSG00000034994.10	ENSMUST00000047864.10	Eef2	Eef2-201	Known	Known	None	0.25	None	None	None	None
m54284U_191213_120042/159845121/ccs	PacBio_Hippocampus_Rep2	mm10_ERCC_SIRV	chr10	81176645	81182494	+	14	3071	30983	81590	ENSMUSG00000034994.10	ENSMUST00000047864.10	Eef2	Eef2-201	Known	Known	None	0.20000000298023224	None	None	None	None
m54284U_191212_053548/48432281/ccs	PacBio_Hippocampus_Rep1	mm10_ERCC_SIRV	chr5	148552743	148504662	-	5	2591	16158	42696	ENSMUSG00000001687.15	ENSMUST00000079324.13	Ubl3	Ubl3-201	Known	Known	None	0.8999999761581421	None	None	None	None
m54284U_191107_221739/96995224/ccs	PacBio_Cortex_Rep1	mm10_ERCC_SIRV	chr11	106788494	106781550	-	13	2326	34701	91522	ENSMUSG00000020719.14	ENSMUST00000021062.11	Ddx5	Ddx5-201	Known	Known	None	0.4000000059604645	None	None	None	None
m54284U_191213_120042/160432358/ccs	PacBio_Hippocampus_Rep2	mm10_ERCC_SIRV	chr10	81176645	81182497	+	14	3074	30983	81590	ENSMUSG00000034994.10	ENSMUST00000047864.10	Eef2	Eef2-201	Known	Known	None	0.15000000596046448	None	None	None	None
m54284U_191107_221739/141625361/ccs	PacBio_Cortex_Rep1	mm10_ERCC_SIRV	chr7	142387868	142375916	-	9	1960	24004	62924	ENSMUSG00000007891.16	ENSMUST00000151120.8	Ctsd	Ctsd-202	Known	Known	None	0.05000000074505806	None	None	None	None
m54284U_191212_053548/98435943/ccs	PacBio_Hippocampus_Rep1	mm10_ERCC_SIRV	chr4	149738039	149724865	-	6	3614	12823	33291	ENSMUSG00000044700.15	ENSMUST00000103208.1	Tmem201	Tmem201-202	Known	Known	None	0.05000000074505806	None	None	None	None
m54284U_191109_043049/100991451/ccs	PacBio_Cortex_Rep2	mm10_ERCC_SIRV	chr2	136713517	136782419	+	8	2043	6224	16571	ENSMUSG00000027273.13	ENSMUST00000028727.10	Snap25	Snap25-201	Known	Known	None	0.20000000298023224	None	None	None	None
m54284U_191213_120042/160695290/ccs	PacBio_Hippocampus_Rep2	mm10_ERCC_SIRV	chr10	81176645	81182497	+	14	3074	30983	81590	ENSMUSG00000034994.10	ENSMUST00000047864.10	Eef2	Eef2-201	Known	Known	None	0.15000000596046448	None	None	None	None
m54284U_191213_120042/161481239/ccs	PacBio_Hippocampus_Rep2	mm10_ERCC_SIRV	chr10	81176645	81182506	+	14	3083	30983	81590	ENSMUSG00000034994.10	ENSMUST00000047864.10	Eef2	Eef2-201	Known	Known	None	0.20000000298023224	None	None	None	None
m54284U_191212_053548/48562709/ccs	PacBio_Hippocampus_Rep1	mm10_ERCC_SIRV	chr5	148552485	148504662	-	5	2333	16158	42696	ENSMUSG00000001687.15	ENSMUST00000079324.13	Ubl3	Ubl3-201	Known	Known	None	0.8999999761581421	None	None	None	None
m54284U_191107_221739/97257571/ccs	PacBio_Cortex_Rep1	mm10_ERCC_SIRV	chr11	106788494	106781550	-	12	3591	34701	91523	ENSMUSG00000020719.14	ENSMUST00000133426.7	Ddx5	Ddx5-208	Known	Known	None	0.4000000059604645	None	None	None	None
m54284U_191213_120042/162793539/ccs	PacBio_Hippocampus_Rep2	mm10_ERCC_SIRV	chr10	81176645	81182497	+	14	3074	30983	81590	ENSMUSG00000034994.10	ENSMUST00000047864.10	Eef2	Eef2-201	Known	Known	None	0.15000000596046448	None	None	None	None
m54284U_191107_221739/143067108/ccs	PacBio_Cortex_Rep1	mm10_ERCC_SIRV	chr7	142387827	142375916	-	9	1911	24004	62924	ENSMUSG00000007891.16	ENSMUST00000151120.8	Ctsd	Ctsd-202	Known	Known	None	0.05000000074505806	None	None	None	None
m54284U_191212_053548/124125754/ccs	PacBio_Hippocampus_Rep1	mm10_ERCC_SIRV	chr4	149738061	149724865	-	6	3636	12823	33291	ENSMUSG00000044700.15	ENSMUST00000103208.1	Tmem201	Tmem201-202	Known	Known	None	0.05000000074505806	None	None	None	None
m54284U_191109_043049/100992881/ccs	PacBio_Cortex_Rep2	mm10_ERCC_SIRV	chr2	136713517	136782420	+	8	2044	6224	16571	ENSMUSG00000027273.13	ENSMUST00000028727.10	Snap25	Snap25-201	Known	Known	None	0.15000000596046448	None	None	None	None
m54284U_191213_120042/163382631/ccs	PacBio_Hippocampus_Rep2	mm10_ERCC_SIRV	chr10	81176645	81182495	+	14	3072	30983	81590	ENSMUSG00000034994.10	ENSMUST00000047864.10	Eef2	Eef2-201	Known	Known	None	0.20000000298023224	None	None	None	None
m54284U_191212_053548/48891398/ccs	PacBio_Hippocampus_Rep1	mm10_ERCC_SIRV	chr5	148552474	148504662	-	5	2322	16158	42696	ENSMUSG00000001687.15	ENSMUST00000079324.13	Ubl3	Ubl3-201	Known	Known	None	0.8999999761581421	None	None	None	None
m54284U_191213_120042/163645241/ccs	PacBio_Hippocampus_Rep2	mm10_ERCC_SIRV	chr10	81176645	81182497	+	14	3074	30983	81590	ENSMUSG00000034994.10	ENSMUST00000047864.10	Eef2	Eef2-201	Known	Known	None	0.15000000596046448	None	None	None	None
m54284U_191107_221739/97583892/ccs	PacBio_Cortex_Rep1	mm10_ERCC_SIRV	chr11	106788494	106781550	-	12	3591	34701	91523	ENSMUSG00000020719.14	ENSMUST00000133426.7	Ddx5	Ddx5-208	Known	Known	None	0.4000000059604645	None	None	None	None
m54284U_191213_120042/166265915/ccs	PacBio_Hippocampus_Rep2	mm10_ERCC_SIRV	chr10	81176645	81182497	+	14	3074	30983	81590	ENSMUSG00000034994.10	ENSMUST00000047864.10	Eef2	Eef2-201	Known	Known	None	0.15000000596046448	None	None	None	None
m54284U_191107_221739/148046473/ccs	PacBio_Cortex_Rep1	mm10_ERCC_SIRV	chr7	142387878	142375916	-	9	1962	24004	62924	ENSMUSG00000007891.16	ENSMUST00000151120.8	Ctsd	Ctsd-202	Known	Known	None	0.05000000074505806	None	None	None	None
m54284U_191212_053548/145162555/ccs	PacBio_Hippocampus_Rep1	mm10_ERCC_SIRV	chr4	149737963	149724865	-	6	3538	12823	33291	ENSMUSG00000044700.15	ENSMUST00000103208.1	Tmem201	Tmem201-202	Known	Known	None	0.05000000074505806	None	None	None	None
m54284U_191109_043049/101451279/ccs	PacBio_Cortex_Rep2	mm10_ERCC_SIRV	chr2	136713517	136782419	+	8	2043	6224	16571	ENSMUSG00000027273.13	ENSMUST00000028727.10	Snap25	Snap25-201	Known	Known	None	0.20000000298023224	None	None	None	None
m54284U_191213_120042/167838570/ccs	PacBio_Hippocampus_Rep2	mm10_ERCC_SIRV	chr10	81176645	81182497	+	14	3074	30983	81590	ENSMUSG00000034994.10	ENSMUST00000047864.10	Eef2	Eef2-201	Known	Known	None	0.15000000596046448	None	None	None	None
m54284U_191212_053548/49023137/ccs	PacBio_Hippocampus_Rep1	mm10_ERCC_SIRV	chr5	148552654	148504662	-	6	2396	16158	42697	ENSMUSG00000001687.15	ENSMUST00000201595.3	Ubl3	Ubl3-204	Known	Known	None	0.8999999761581421	None	None	None	None
m54284U_191213_120042/167905361/ccs	PacBio_Hippocampus_Rep2	mm10_ERCC_SIRV	chr10	81176645	81182497	+	14	3074	30983	81590	ENSMUSG00000034994.10	ENSMUST00000047864.10	Eef2	Eef2-201	Known	Known	None	0.15000000596046448	None	None	None	None
m54284U_191107_221739/97912627/ccs	PacBio_Cortex_Rep1	mm10_ERCC_SIRV	chr11	106788494	106781550	-	13	2326	34701	91522	ENSMUSG00000020719.14	ENSMUST00000021062.11	Ddx5	Ddx5-201	Known	Known	None	0.4000000059604645	None	None	None	None
m54284U_191213_120042/168690276/ccs	PacBio_Hippocampus_Rep2	mm10_ERCC_SIRV	chr10	81176645	81182496	+	14	3073	30983	81590	ENSMUSG00000034994.10	ENSMUST00000047864.10	Eef2	Eef2-201	Known	Known	None	0.15000000596046448	None	None	None	None
m54284U_191107_221739/149096998/ccs	PacBio_Cortex_Rep1	mm10_ERCC_SIRV	chr7	142387826	142375916	-	9	1910	24004	62924	ENSMUSG00000007891.16	ENSMUST00000151120.8	Ctsd	Ctsd-202	Known	Known	None	0.05000000074505806	None	None	None	None
m54284U_191213_120042/17304195/ccs	PacBio_Hippocampus_Rep2	mm10_ERCC_SIRV	chr4	149738038	149724865	-	6	3613	12823	33291	ENSMUSG00000044700.15	ENSMUST00000103208.1	Tmem201	Tmem201-202	Known	Known	None	0.05000000074505806	None	None	None	None
m54284U_191109_043049/102041586/ccs	PacBio_Cortex_Rep2	mm10_ERCC_SIRV	chr2	136713517	136782419	+	8	2043	6224	16571	ENSMUSG00000027273.13	ENSMUST00000028727.10	Snap25	Snap25-201	Known	Known	None	0.20000000298023224	None	None	None	None
m54284U_191212_053548/49087374/ccs	PacBio_Hippocampus_Rep1	mm10_ERCC_SIRV	chr5	148552514	148504662	-	5	2368	16158	42696	ENSMUSG00000001687.15	ENSMUST00000079324.13	Ubl3	Ubl3-201	Known	Known	None	0.8999999761581421	None	None	None	None
m54284U_191213_120042/171248146/ccs	PacBio_Hippocampus_Rep2	mm10_ERCC_SIRV	chr10	81176645	81182495	+	14	3072	30983	81590	ENSMUSG00000034994.10	ENSMUST00000047864.10	Eef2	Eef2-201	Known	Known	None	0.20000000298023224	None	None	None	None
m54284U_191213_120042/171508721/ccs	PacBio_Hippocampus_Rep2	mm10_ERCC_SIRV	chr10	81176645	81182497	+	14	3074	30983	81590	ENSMUSG00000034994.10	ENSMUST00000047864.10	Eef2	Eef2-201	Known	Known	None	0.15000000596046448	None	None	None	None
m54284U_191107_221739/98370371/ccs	PacBio_Cortex_Rep1	mm10_ERCC_SIRV	chr11	106788494	106781550	-	13	2326	34701	91522	ENSMUSG00000020719.14	ENSMUST00000021062.11	Ddx5	Ddx5-201	Known	Known	None	0.4000000059604645	None	None	None	None
m54284U_191213_120042/173148858/ccs	PacBio_Hippocampus_Rep2	mm10_ERCC_SIRV	chr10	81176645	81182495	+	14	3072	30983	81590	ENSMUSG00000034994.10	ENSMUST00000047864.10	Eef2	Eef2-201	Known	Known	None	0.20000000298023224	None	None	None	None
m54284U_191107_221739/149358823/ccs	PacBio_Cortex_Rep1	mm10_ERCC_SIRV	chr7	142387888	142375916	-	9	1972	24004	62924	ENSMUSG00000007891.16	ENSMUST00000151120.8	Ctsd	Ctsd-202	Known	Known	None	0.05000000074505806	None	None	None	None
m54284U_191213_120042/39191552/ccs	PacBio_Hippocampus_Rep2	mm10_ERCC_SIRV	chr4	149738070	149724865	-	6	3645	12823	33291	ENSMUSG00000044700.15	ENSMUST00000103208.1	Tmem201	Tmem201-202	Known	Known	None	0.05000000074505806	None	None	None	None
m54284U_191109_043049/102632160/ccs	PacBio_Cortex_Rep2	mm10_ERCC_SIRV	chr2	136713517	136782426	+	8	2050	6224	16571	ENSMUSG00000027273.13	ENSMUST00000028727.10	Snap25	Snap25-201	Known	Known	None	0.20000000298023224	None	None	None	None
m54284U_191212_053548/49087469/ccs	PacBio_Hippocampus_Rep1	mm10_ERCC_SIRV	chr5	148552743	148504662	-	5	2591	16158	42696	ENSMUSG00000001687.15	ENSMUST00000079324.13	Ubl3	Ubl3-201	Known	Known	None	0.8999999761581421	None	None	None	None
m54284U_191213_120042/173736243/ccs	PacBio_Hippocampus_Rep2	mm10_ERCC_SIRV	chr10	81176645	81182495	+	14	3072	30983	81590	ENSMUSG00000034994.10	ENSMUST00000047864.10	Eef2	Eef2-201	Known	Known	None	0.20000000298023224	None	None	None	None
m54284U_191213_120042/174328200/ccs	PacBio_Hippocampus_Rep2	mm10_ERCC_SIRV	chr10	81176645	81182497	+	14	3074	30983	81590	ENSMUSG00000034994.10	ENSMUST00000047864.10	Eef2	Eef2-201	Known	Known	None	0.15000000596046448	None	None	None	None
m54284U_191107_221739/98634516/ccs	PacBio_Cortex_Rep1	mm10_ERCC_SIRV	chr11	106788494	106781550	-	13	2326	34701	91522	ENSMUSG00000020719.14	ENSMUST00000021062.11	Ddx5	Ddx5-201	Known	Known	None	0.4000000059604645	None	None	None	None
m54284U_191213_120042/175703452/ccs	PacBio_Hippocampus_Rep2	mm10_ERCC_SIRV	chr10	81176645	81182355	+	14	2932	30983	81590	ENSMUSG00000034994.10	ENSMUST00000047864.10	Eef2	Eef2-201	Known	Known	None	0.15000000596046448	None	None	None	None
m54284U_191212_053548/49219728/ccs	PacBio_Hippocampus_Rep1	mm10_ERCC_SIRV	chr5	148552492	148504662	-	5	2346	16158	42696	ENSMUSG00000001687.15	ENSMUST00000079324.13	Ubl3	Ubl3-201	Known	Known	None	0.8999999761581421	None	None	None	None
m54284U_191107_221739/150210496/ccs	PacBio_Cortex_Rep1	mm10_ERCC_SIRV	chr7	142387811	142375916	-	9	1895	24004	62924	ENSMUSG00000007891.16	ENSMUST00000151120.8	Ctsd	Ctsd-202	Known	Known	None	0.05000000074505806	None	None	None	None
m54284U_191109_043049/102828598/ccs	PacBio_Cortex_Rep2	mm10_ERCC_SIRV	chr2	136713517	136782352	+	8	1976	6224	16571	ENSMUSG00000027273.13	ENSMUST00000028727.10	Snap25	Snap25-201	Known	Known	None	0.15000000596046448	None	None	None	None
m54284U_191213_120042/60621846/ccs	PacBio_Hippocampus_Rep2	mm10_ERCC_SIRV	chr4	149728228	149724865	-	2	2835	12823	571229	ENSMUSG00000044700.15	ENCODEMT000571229	Tmem201	ENCODEMT000571229	Known	ISM	Suffix	0.05000000074505806	None	None	None	None
m54284U_191213_120042/176884099/ccs	PacBio_Hippocampus_Rep2	mm10_ERCC_SIRV	chr10	81176645	81182497	+	14	3074	30983	81590	ENSMUSG00000034994.10	ENSMUST00000047864.10	Eef2	Eef2-201	Known	Known	None	0.15000000596046448	None	None	None	None
m54284U_191213_120042/72483116/ccs	PacBio_Hippocampus_Rep2	mm10_ERCC_SIRV	chr4	149738072	149724865	-	6	3645	12823	571236	ENSMUSG00000044700.15	ENCODEMT000571236	Tmem201	ENCODEMT000571236	Known	NNC	None	0.05000000074505806	None	None	None	None
m54284U_191213_120042/179766894/ccs	PacBio_Hippocampus_Rep2	mm10_ERCC_SIRV	chr10	81176645	81182496	+	14	3073	30983	81590	ENSMUSG00000034994.10	ENSMUST00000047864.10	Eef2	Eef2-201	Known	Known	None	0.15000000596046448	None	None	None	None
m54284U_191107_221739/98896396/ccs	PacBio_Cortex_Rep1	mm10_ERCC_SIRV	chr11	106788875	106781550	-	13	3723	34701	569722	ENSMUSG00000020719.14	ENCODEMT000569722	Ddx5	ENCODEMT000569722	Known	NIC	None	0.4000000059604645	None	None	None	None
m54284U_191212_053548/49348757/ccs	PacBio_Hippocampus_Rep1	mm10_ERCC_SIRV	chr5	148552422	148504662	-	5	2270	16158	42696	ENSMUSG00000001687.15	ENSMUST00000079324.13	Ubl3	Ubl3-201	Known	Known	None	0.8999999761581421	None	None	None	None
m54284U_191107_221739/65697/ccs	PacBio_Cortex_Rep1	mm10_ERCC_SIRV	chr10	81176646	81182495	+	14	3071	30983	81590	ENSMUSG00000034994.10	ENSMUST00000047864.10	Eef2	Eef2-201	Known	Known	None	0.20000000298023224	None	None	None	None
m54284U_191107_221739/150865525/ccs	PacBio_Cortex_Rep1	mm10_ERCC_SIRV	chr7	142387825	142375916	-	9	1909	24004	62924	ENSMUSG00000007891.16	ENSMUST00000151120.8	Ctsd	Ctsd-202	Known	Known	None	0.05000000074505806	None	None	None	None
m54284U_191109_043049/103351732/ccs	PacBio_Cortex_Rep2	mm10_ERCC_SIRV	chr2	136713517	136782354	+	8	1978	6224	16571	ENSMUSG00000027273.13	ENSMUST00000028727.10	Snap25	Snap25-201	Known	Known	None	0.15000000596046448	None	None	None	None
m54284U_191107_221739/66084/ccs	PacBio_Cortex_Rep1	mm10_ERCC_SIRV	chr10	81176646	81182495	+	14	3071	30983	81590	ENSMUSG00000034994.10	ENSMUST00000047864.10	Eef2	Eef2-201	Known	Known	None	0.20000000298023224	None	None	None	None
m54284U_191213_120042/85001640/ccs	PacBio_Hippocampus_Rep2	mm10_ERCC_SIRV	chr4	149737963	149724865	-	6	3538	12823	33291	ENSMUSG00000044700.15	ENSMUST00000103208.1	Tmem201	Tmem201-202	Known	Known	None	0.05000000074505806	None	None	None	None
m54284U_191107_221739/66318/ccs	PacBio_Cortex_Rep1	mm10_ERCC_SIRV	chr10	81176646	81182496	+	14	3072	30983	81590	ENSMUSG00000034994.10	ENSMUST00000047864.10	Eef2	Eef2-201	Known	Known	None	0.15000000596046448	None	None	None	None
m54284U_191212_053548/49480998/ccs	PacBio_Hippocampus_Rep1	mm10_ERCC_SIRV	chr5	148552754	148504662	-	5	2602	16158	42696	ENSMUSG00000001687.15	ENSMUST00000079324.13	Ubl3	Ubl3-201	Known	Known	None	0.8999999761581421	None	None	None	None
m54284U_191107_221739/99156616/ccs	PacBio_Cortex_Rep1	mm10_ERCC_SIRV	chr11	106788484	106781550	-	12	3581	34701	91523	ENSMUSG00000020719.14	ENSMUST00000133426.7	Ddx5	Ddx5-208	Known	Known	None	0.4000000059604645	None	None	None	None
m54284U_191107_221739/67919/ccs	PacBio_Cortex_Rep1	mm10_ERCC_SIRV	chr10	81176646	81182338	+	14	2914	30983	81590	ENSMUSG00000034994.10	ENSMUST00000047864.10	Eef2	Eef2-201	Known	Known	None	0.30000001192092896	None	None	None	None
m54284U_191109_043049/104073520/ccs	PacBio_Cortex_Rep2	mm10_ERCC_SIRV	chr2	136713517	136782419	+	8	2043	6224	16571	ENSMUSG00000027273.13	ENSMUST00000028727.10	Snap25	Snap25-201	Known	Known	None	0.20000000298023224	None	None	None	None
m54284U_191107_221739/150997784/ccs	PacBio_Cortex_Rep1	mm10_ERCC_SIRV	chr7	142387826	142375916	-	9	1910	24004	62924	ENSMUSG00000007891.16	ENSMUST00000151120.8	Ctsd	Ctsd-202	Known	Known	None	0.05000000074505806	None	None	None	None
m54284U_191213_120042/110952651/ccs	PacBio_Hippocampus_Rep2	mm10_ERCC_SIRV	chr4	149738038	149724865	-	6	3613	12823	33291	ENSMUSG00000044700.15	ENSMUST00000103208.1	Tmem201	Tmem201-202	Known	Known	None	0.05000000074505806	None	None	None	None
m54284U_191107_221739/131849/ccs	PacBio_Cortex_Rep1	mm10_ERCC_SIRV	chr10	81176646	81182497	+	14	3073	30983	81590	ENSMUSG00000034994.10	ENSMUST00000047864.10	Eef2	Eef2-201	Known	Known	None	0.15000000596046448	None	None	None	None
m54284U_191212_053548/49939972/ccs	PacBio_Hippocampus_Rep1	mm10_ERCC_SIRV	chr5	148552510	148504662	-	5	2358	16158	42696	ENSMUSG00000001687.15	ENSMUST00000079324.13	Ubl3	Ubl3-201	Known	Known	None	0.8999999761581421	None	None	None	None
m54284U_191107_221739/133438/ccs	PacBio_Cortex_Rep1	mm10_ERCC_SIRV	chr10	81176646	81182495	+	14	3071	30983	81590	ENSMUSG00000034994.10	ENSMUST00000047864.10	Eef2	Eef2-201	Known	Known	None	0.20000000298023224	None	None	None	None
m54284U_191107_221739/196861/ccs	PacBio_Cortex_Rep1	mm10_ERCC_SIRV	chr10	81176646	81182354	+	14	2930	30983	81590	ENSMUSG00000034994.10	ENSMUST00000047864.10	Eef2	Eef2-201	Known	Known	None	0.15000000596046448	None	None	None	None
m54284U_191109_043049/104202259/ccs	PacBio_Cortex_Rep2	mm10_ERCC_SIRV	chr2	136713517	136782419	+	8	2043	6224	16571	ENSMUSG00000027273.13	ENSMUST00000028727.10	Snap25	Snap25-201	Known	Known	None	0.20000000298023224	None	None	None	None
m54284U_191107_221739/99812781/ccs	PacBio_Cortex_Rep1	mm10_ERCC_SIRV	chr11	106783665	106781550	-	2	1904	34701	569654	ENSMUSG00000020719.14	ENCODEMT000569654	Ddx5	ENCODEMT000569654	Known	ISM	Suffix	0.4000000059604645	None	None	None	None
m54284U_191107_221739/154141682/ccs	PacBio_Cortex_Rep1	mm10_ERCC_SIRV	chr7	142387869	142375916	-	9	1953	24004	62924	ENSMUSG00000007891.16	ENSMUST00000151120.8	Ctsd	Ctsd-202	Known	Known	None	0.05000000074505806	None	None	None	None
m54284U_191107_221739/197223/ccs	PacBio_Cortex_Rep1	mm10_ERCC_SIRV	chr10	81176646	81182495	+	14	3071	30983	81590	ENSMUSG00000034994.10	ENSMUST00000047864.10	Eef2	Eef2-201	Known	Known	None	0.20000000298023224	None	None	None	None
m54284U_191213_120042/122749537/ccs	PacBio_Hippocampus_Rep2	mm10_ERCC_SIRV	chr4	149728007	149724865	-	2	2614	12823	571229	ENSMUSG00000044700.15	ENCODEMT000571229	Tmem201	ENCODEMT000571229	Known	ISM	Suffix	0.05000000074505806	None	None	None	None
m54284U_191212_053548/50071966/ccs	PacBio_Hippocampus_Rep1	mm10_ERCC_SIRV	chr5	148552491	148504662	-	5	2339	16158	42696	ENSMUSG00000001687.15	ENSMUST00000079324.13	Ubl3	Ubl3-201	Known	Known	None	0.8999999761581421	None	None	None	None
m54284U_191107_221739/264651/ccs	PacBio_Cortex_Rep1	mm10_ERCC_SIRV	chr10	81176646	81182489	+	14	3065	30983	81590	ENSMUSG00000034994.10	ENSMUST00000047864.10	Eef2	Eef2-201	Known	Known	None	0.25	None	None	None	None
m54284U_191107_221739/327902/ccs	PacBio_Cortex_Rep1	mm10_ERCC_SIRV	chr10	81176646	81182495	+	14	3071	30983	81590	ENSMUSG00000034994.10	ENSMUST00000047864.10	Eef2	Eef2-201	Known	Known	None	0.20000000298023224	None	None	None	None
m54284U_191109_043049/104269323/ccs	PacBio_Cortex_Rep2	mm10_ERCC_SIRV	chr2	136713517	136782419	+	8	2043	6224	16571	ENSMUSG00000027273.13	ENSMUST00000028727.10	Snap25	Snap25-201	Known	Known	None	0.20000000298023224	None	None	None	None
m54284U_191107_221739/100272603/ccs	PacBio_Cortex_Rep1	mm10_ERCC_SIRV	chr11	106788494	106781550	-	13	2326	34701	91522	ENSMUSG00000020719.14	ENSMUST00000021062.11	Ddx5	Ddx5-201	Known	Known	None	0.4000000059604645	None	None	None	None
m54284U_191107_221739/154927780/ccs	PacBio_Cortex_Rep1	mm10_ERCC_SIRV	chr7	142387884	142375916	-	9	1968	24004	62924	ENSMUSG00000007891.16	ENSMUST00000151120.8	Ctsd	Ctsd-202	Known	Known	None	0.05000000074505806	None	None	None	None
m54284U_191212_053548/50267467/ccs	PacBio_Hippocampus_Rep1	mm10_ERCC_SIRV	chr5	148552658	148504662	-	6	2400	16158	42697	ENSMUSG00000001687.15	ENSMUST00000201595.3	Ubl3	Ubl3-204	Known	Known	None	0.8999999761581421	None	None	None	None
m54284U_191107_221739/459087/ccs	PacBio_Cortex_Rep1	mm10_ERCC_SIRV	chr10	81176646	81182495	+	14	3071	30983	81590	ENSMUSG00000034994.10	ENSMUST00000047864.10	Eef2	Eef2-201	Known	Known	None	0.20000000298023224	None	None	None	None
m54284U_191213_120042/129829136/ccs	PacBio_Hippocampus_Rep2	mm10_ERCC_SIRV	chr4	149738038	149724865	-	6	3613	12823	33291	ENSMUSG00000044700.15	ENSMUST00000103208.1	Tmem201	Tmem201-202	Known	Known	None	0.05000000074505806	None	None	None	None
m54284U_191107_221739/524297/ccs	PacBio_Cortex_Rep1	mm10_ERCC_SIRV	chr10	81176646	81182495	+	14	3071	30983	81590	ENSMUSG00000034994.10	ENSMUST00000047864.10	Eef2	Eef2-201	Known	Known	None	0.20000000298023224	None	None	None	None
m54284U_191107_221739/524336/ccs	PacBio_Cortex_Rep1	mm10_ERCC_SIRV	chr10	81176646	81182353	+	14	2929	30983	81590	ENSMUSG00000034994.10	ENSMUST00000047864.10	Eef2	Eef2-201	Known	Known	None	0.15000000596046448	None	None	None	None
m54284U_191109_043049/104793854/ccs	PacBio_Cortex_Rep2	mm10_ERCC_SIRV	chr2	136713517	136782419	+	8	2043	6224	16571	ENSMUSG00000027273.13	ENSMUST00000028727.10	Snap25	Snap25-201	Known	Known	None	0.20000000298023224	None	None	None	None
m54284U_191107_221739/100336687/ccs	PacBio_Cortex_Rep1	mm10_ERCC_SIRV	chr11	106788494	106781550	-	13	2326	34701	91522	ENSMUSG00000020719.14	ENSMUST00000021062.11	Ddx5	Ddx5-201	Known	Known	None	0.4000000059604645	None	None	None	None
m54284U_191107_221739/525852/ccs	PacBio_Cortex_Rep1	mm10_ERCC_SIRV	chr10	81176646	81182506	+	14	3082	30983	81590	ENSMUSG00000034994.10	ENSMUST00000047864.10	Eef2	Eef2-201	Known	Known	None	0.20000000298023224	None	None	None	None
m54284U_191213_120042/144114454/ccs	PacBio_Hippocampus_Rep2	mm10_ERCC_SIRV	chr4	149738032	149724865	-	6	3607	12823	33291	ENSMUSG00000044700.15	ENSMUST00000103208.1	Tmem201	Tmem201-202	Known	Known	None	0.05000000074505806	None	None	None	None
m54284U_191212_053548/50267597/ccs	PacBio_Hippocampus_Rep1	mm10_ERCC_SIRV	chr5	148552858	148504662	-	5	2706	16158	42696	ENSMUSG00000001687.15	ENSMUST00000079324.13	Ubl3	Ubl3-201	Known	Known	None	0.8999999761581421	None	None	None	None
m54284U_191107_221739/155912457/ccs	PacBio_Cortex_Rep1	mm10_ERCC_SIRV	chr7	142380956	142375917	-	5	1374	24004	570943	ENSMUSG00000007891.16	ENCODEMT000570943	Ctsd	ENCODEMT000570943	Known	ISM	Both	0.05000000074505806	None	None	None	None
m54284U_191107_221739/721191/ccs	PacBio_Cortex_Rep1	mm10_ERCC_SIRV	chr10	81176646	81182353	+	14	2929	30983	81590	ENSMUSG00000034994.10	ENSMUST00000047864.10	Eef2	Eef2-201	Known	Known	None	0.15000000596046448	None	None	None	None
m54284U_191109_043049/104924614/ccs	PacBio_Cortex_Rep2	mm10_ERCC_SIRV	chr2	136713517	136782423	+	8	2047	6224	16573	ENSMUSG00000027273.13	ENSMUST00000110098.3	Snap25	Snap25-202	Known	Known	None	0.15000000596046448	None	None	None	None
m54284U_191107_221739/722021/ccs	PacBio_Cortex_Rep1	mm10_ERCC_SIRV	chr10	81176646	81182497	+	14	3073	30983	81590	ENSMUSG00000034994.10	ENSMUST00000047864.10	Eef2	Eef2-201	Known	Known	None	0.15000000596046448	None	None	None	None
m54284U_191107_221739/101122881/ccs	PacBio_Cortex_Rep1	mm10_ERCC_SIRV	chr11	106788494	106781550	-	13	2326	34701	91522	ENSMUSG00000020719.14	ENSMUST00000021062.11	Ddx5	Ddx5-201	Known	Known	None	0.4000000059604645	None	None	None	None
m54284U_191212_053548/50268374/ccs	PacBio_Hippocampus_Rep1	mm10_ERCC_SIRV	chr5	148552824	148504662	-	5	2672	16158	42696	ENSMUSG00000001687.15	ENSMUST00000079324.13	Ubl3	Ubl3-201	Known	Known	None	0.8999999761581421	None	None	None	None
m54284U_191107_221739/108070497/ccs	PacBio_Cortex_Rep1	mm10_ERCC_SIRV	chr4	149737994	149724866	-	6	3568	12823	33291	ENSMUSG00000044700.15	ENSMUST00000103208.1	Tmem201	Tmem201-202	Known	Known	None	0.05000000074505806	None	None	None	None
m54284U_191107_221739/722090/ccs	PacBio_Cortex_Rep1	mm10_ERCC_SIRV	chr10	81176646	81182493	+	14	3069	30983	81590	ENSMUSG00000034994.10	ENSMUST00000047864.10	Eef2	Eef2-201	Known	Known	None	0.20000000298023224	None	None	None	None
m54284U_191107_221739/156305525/ccs	PacBio_Cortex_Rep1	mm10_ERCC_SIRV	chr7	142387827	142375916	-	9	1911	24004	62924	ENSMUSG00000007891.16	ENSMUST00000151120.8	Ctsd	Ctsd-202	Known	Known	None	0.05000000074505806	None	None	None	None
m54284U_191107_221739/722296/ccs	PacBio_Cortex_Rep1	mm10_ERCC_SIRV	chr10	81176646	81182495	+	14	3071	30983	81590	ENSMUSG00000034994.10	ENSMUST00000047864.10	Eef2	Eef2-201	Known	Known	None	0.20000000298023224	None	None	None	None
m54284U_191109_043049/104925242/ccs	PacBio_Cortex_Rep2	mm10_ERCC_SIRV	chr2	136713517	136782417	+	8	2041	6224	16571	ENSMUSG00000027273.13	ENSMUST00000028727.10	Snap25	Snap25-201	Known	Known	None	0.20000000298023224	None	None	None	None
m54284U_191107_221739/788193/ccs	PacBio_Cortex_Rep1	mm10_ERCC_SIRV	chr10	81176646	81182497	+	14	3073	30983	81590	ENSMUSG00000034994.10	ENSMUST00000047864.10	Eef2	Eef2-201	Known	Known	None	0.15000000596046448	None	None	None	None
m54284U_191212_053548/50463531/ccs	PacBio_Hippocampus_Rep1	mm10_ERCC_SIRV	chr5	148552491	148504662	-	5	2339	16158	42696	ENSMUSG00000001687.15	ENSMUST00000079324.13	Ubl3	Ubl3-201	Known	Known	None	0.8999999761581421	None	None	None	None
m54284U_191107_221739/170262561/ccs	PacBio_Cortex_Rep1	mm10_ERCC_SIRV	chr4	149737964	149724866	-	6	3538	12823	33291	ENSMUSG00000044700.15	ENSMUST00000103208.1	Tmem201	Tmem201-202	Known	Known	None	0.05000000074505806	None	None	None	None
m54284U_191107_221739/101517148/ccs	PacBio_Cortex_Rep1	mm10_ERCC_SIRV	chr11	106788494	106781550	-	13	2326	34701	91522	ENSMUSG00000020719.14	ENSMUST00000021062.11	Ddx5	Ddx5-201	Known	Known	None	0.4000000059604645	None	None	None	None
m54284U_191107_221739/788476/ccs	PacBio_Cortex_Rep1	mm10_ERCC_SIRV	chr10	81176646	81182498	+	14	3074	30983	81590	ENSMUSG00000034994.10	ENSMUST00000047864.10	Eef2	Eef2-201	Known	Known	None	0.10000000149011612	None	None	None	None
m54284U_191107_221739/156370909/ccs	PacBio_Cortex_Rep1	mm10_ERCC_SIRV	chr7	142387870	142375916	-	9	1947	24004	62924	ENSMUSG00000007891.16	ENSMUST00000151120.8	Ctsd	Ctsd-202	Known	Known	None	0.05000000074505806	None	None	None	None
m54284U_191107_221739/788656/ccs	PacBio_Cortex_Rep1	mm10_ERCC_SIRV	chr10	81176646	81182497	+	14	3073	30983	81590	ENSMUSG00000034994.10	ENSMUST00000047864.10	Eef2	Eef2-201	Known	Known	None	0.15000000596046448	None	None	None	None
m54284U_191109_043049/105121519/ccs	PacBio_Cortex_Rep2	mm10_ERCC_SIRV	chr2	136713517	136782354	+	8	1978	6224	16571	ENSMUSG00000027273.13	ENSMUST00000028727.10	Snap25	Snap25-201	Known	Known	None	0.15000000596046448	None	None	None	None
m54284U_191107_221739/853703/ccs	PacBio_Cortex_Rep1	mm10_ERCC_SIRV	chr10	81176646	81182497	+	14	3073	30983	81590	ENSMUSG00000034994.10	ENSMUST00000047864.10	Eef2	Eef2-201	Known	Known	None	0.15000000596046448	None	None	None	None
m54284U_191212_053548/50725832/ccs	PacBio_Hippocampus_Rep1	mm10_ERCC_SIRV	chr5	148552486	148504662	-	5	2334	16158	42696	ENSMUSG00000001687.15	ENSMUST00000079324.13	Ubl3	Ubl3-201	Known	Known	None	0.8999999761581421	None	None	None	None
m54284U_191107_221739/179306759/ccs	PacBio_Cortex_Rep1	mm10_ERCC_SIRV	chr4	149738061	149724866	-	6	3635	12823	33291	ENSMUSG00000044700.15	ENSMUST00000103208.1	Tmem201	Tmem201-202	Known	Known	None	0.05000000074505806	None	None	None	None
m54284U_191107_221739/918520/ccs	PacBio_Cortex_Rep1	mm10_ERCC_SIRV	chr10	81176646	81182495	+	14	3071	30983	81590	ENSMUSG00000034994.10	ENSMUST00000047864.10	Eef2	Eef2-201	Known	Known	None	0.20000000298023224	None	None	None	None
m54284U_191107_221739/102040457/ccs	PacBio_Cortex_Rep1	mm10_ERCC_SIRV	chr11	106785246	106781550	-	7	1444	34701	569734	ENSMUSG00000020719.14	ENCODEMT000569734	Ddx5	ENCODEMT000569734	Known	ISM	Suffix	0.4000000059604645	None	None	None	None
m54284U_191109_043049/26476955/ccs	PacBio_Cortex_Rep2	mm10_ERCC_SIRV	chr4	149726892	149724869	-	1	2002	12823	571225	ENSMUSG00000044700.15	ENCODEMT000571225	Tmem201	ENCODEMT000571225	Known	Genomic	None	0.05000000074505806	None	None	None	None
m54284U_191107_221739/919994/ccs	PacBio_Cortex_Rep1	mm10_ERCC_SIRV	chr10	81176646	81182495	+	14	3062	30983	81590	ENSMUSG00000034994.10	ENSMUST00000047864.10	Eef2	Eef2-201	Known	Known	None	0.20000000298023224	None	None	None	None
m54284U_191107_221739/159122442/ccs	PacBio_Cortex_Rep1	mm10_ERCC_SIRV	chr7	142387878	142375916	-	9	1962	24004	62924	ENSMUSG00000007891.16	ENSMUST00000151120.8	Ctsd	Ctsd-202	Known	Known	None	0.05000000074505806	None	None	None	None
m54284U_191212_053548/50727574/ccs	PacBio_Hippocampus_Rep1	mm10_ERCC_SIRV	chr5	148552492	148504662	-	5	2340	16158	42696	ENSMUSG00000001687.15	ENSMUST00000079324.13	Ubl3	Ubl3-201	Known	Known	None	0.8999999761581421	None	None	None	None
m54284U_191109_043049/105188159/ccs	PacBio_Cortex_Rep2	mm10_ERCC_SIRV	chr2	136713517	136782417	+	8	2041	6224	16571	ENSMUSG00000027273.13	ENSMUST00000028727.10	Snap25	Snap25-201	Known	Known	None	0.20000000298023224	None	None	None	None
m54284U_191107_221739/985314/ccs	PacBio_Cortex_Rep1	mm10_ERCC_SIRV	chr10	81176646	81182495	+	14	3071	30983	81590	ENSMUSG00000034994.10	ENSMUST00000047864.10	Eef2	Eef2-201	Known	Known	None	0.20000000298023224	None	None	None	None
m54284U_191107_221739/1050764/ccs	PacBio_Cortex_Rep1	mm10_ERCC_SIRV	chr10	81176646	81182495	+	14	3071	30983	81590	ENSMUSG00000034994.10	ENSMUST00000047864.10	Eef2	Eef2-201	Known	Known	None	0.20000000298023224	None	None	None	None
m54284U_191109_043049/73728542/ccs	PacBio_Cortex_Rep2	mm10_ERCC_SIRV	chr4	149738038	149724866	-	6	3612	12823	33291	ENSMUSG00000044700.15	ENSMUST00000103208.1	Tmem201	Tmem201-202	Known	Known	None	0.05000000074505806	None	None	None	None
m54284U_191107_221739/103088453/ccs	PacBio_Cortex_Rep1	mm10_ERCC_SIRV	chr11	106788494	106781550	-	13	2326	34701	91522	ENSMUSG00000020719.14	ENSMUST00000021062.11	Ddx5	Ddx5-201	Known	Known	None	0.4000000059604645	None	None	None	None
m54284U_191107_221739/1114677/ccs	PacBio_Cortex_Rep1	mm10_ERCC_SIRV	chr10	81176646	81182497	+	14	3073	30983	81590	ENSMUSG00000034994.10	ENSMUST00000047864.10	Eef2	Eef2-201	Known	Known	None	0.15000000596046448	None	None	None	None
m54284U_191107_221739/159711296/ccs	PacBio_Cortex_Rep1	mm10_ERCC_SIRV	chr7	142387915	142375916	-	9	1999	24004	62924	ENSMUSG00000007891.16	ENSMUST00000151120.8	Ctsd	Ctsd-202	Known	Known	None	0.05000000074505806	None	None	None	None
m54284U_191212_053548/50856451/ccs	PacBio_Hippocampus_Rep1	mm10_ERCC_SIRV	chr5	148552477	148504662	-	5	2325	16158	42696	ENSMUSG00000001687.15	ENSMUST00000079324.13	Ubl3	Ubl3-201	Known	Known	None	0.8999999761581421	None	None	None	None
m54284U_191109_043049/105318897/ccs	PacBio_Cortex_Rep2	mm10_ERCC_SIRV	chr2	136713517	136782416	+	8	2040	6224	16571	ENSMUSG00000027273.13	ENSMUST00000028727.10	Snap25	Snap25-201	Known	Known	None	0.20000000298023224	None	None	None	None
m54284U_191107_221739/1114826/ccs	PacBio_Cortex_Rep1	mm10_ERCC_SIRV	chr10	81176646	81182495	+	14	3071	30983	81590	ENSMUSG00000034994.10	ENSMUST00000047864.10	Eef2	Eef2-201	Known	Known	None	0.20000000298023224	None	None	None	None
m54284U_191107_221739/1182186/ccs	PacBio_Cortex_Rep1	mm10_ERCC_SIRV	chr10	81176646	81182490	+	14	3066	30983	81590	ENSMUSG00000034994.10	ENSMUST00000047864.10	Eef2	Eef2-201	Known	Known	None	0.25	None	None	None	None
m54284U_191107_221739/103547739/ccs	PacBio_Cortex_Rep1	mm10_ERCC_SIRV	chr11	106788877	106781550	-	14	2459	34701	569655	ENSMUSG00000020719.14	ENCODEMT000569655	Ddx5	ENCODEMT000569655	Known	NIC	None	0.4000000059604645	None	None	None	None
m54284U_191109_043049/101583032/ccs	PacBio_Cortex_Rep2	mm10_ERCC_SIRV	chr4	149738015	149724866	-	6	3589	12823	33291	ENSMUSG00000044700.15	ENSMUST00000103208.1	Tmem201	Tmem201-202	Known	Known	None	0.05000000074505806	None	None	None	None
m54284U_191212_053548/50858470/ccs	PacBio_Hippocampus_Rep1	mm10_ERCC_SIRV	chr5	148552514	148504662	-	5	2362	16158	42696	ENSMUSG00000001687.15	ENSMUST00000079324.13	Ubl3	Ubl3-201	Known	Known	None	0.8999999761581421	None	None	None	None
m54284U_191107_221739/1245264/ccs	PacBio_Cortex_Rep1	mm10_ERCC_SIRV	chr10	81176646	81182353	+	14	2929	30983	81590	ENSMUSG00000034994.10	ENSMUST00000047864.10	Eef2	Eef2-201	Known	Known	None	0.15000000596046448	None	None	None	None
m54284U_191107_221739/162464138/ccs	PacBio_Cortex_Rep1	mm10_ERCC_SIRV	chr7	142387887	142375916	-	9	1971	24004	62924	ENSMUSG00000007891.16	ENSMUST00000151120.8	Ctsd	Ctsd-202	Known	Known	None	0.05000000074505806	None	None	None	None
m54284U_191109_043049/106234021/ccs	PacBio_Cortex_Rep2	mm10_ERCC_SIRV	chr2	136713517	136782419	+	8	2043	6224	16571	ENSMUSG00000027273.13	ENSMUST00000028727.10	Snap25	Snap25-201	Known	Known	None	0.20000000298023224	None	None	None	None
m54284U_191107_221739/1246634/ccs	PacBio_Cortex_Rep1	mm10_ERCC_SIRV	chr10	81176646	81182493	+	14	3069	30983	81590	ENSMUSG00000034994.10	ENSMUST00000047864.10	Eef2	Eef2-201	Known	Known	None	0.20000000298023224	None	None	None	None
m54284U_191107_221739/1377003/ccs	PacBio_Cortex_Rep1	mm10_ERCC_SIRV	chr10	81176646	81182495	+	14	3071	30983	81590	ENSMUSG00000034994.10	ENSMUST00000047864.10	Eef2	Eef2-201	Known	Known	None	0.20000000298023224	None	None	None	None
m54284U_191107_221739/104138481/ccs	PacBio_Cortex_Rep1	mm10_ERCC_SIRV	chr11	106788494	106781550	-	13	2326	34701	91522	ENSMUSG00000020719.14	ENSMUST00000021062.11	Ddx5	Ddx5-201	Known	Known	None	0.4000000059604645	None	None	None	None
m54284U_191109_043049/109905227/ccs	PacBio_Cortex_Rep2	mm10_ERCC_SIRV	chr4	149732029	149724866	-	5	3385	12823	571228	ENSMUSG00000044700.15	ENCODEMT000571228	Tmem201	ENCODEMT000571228	Known	ISM	Both	0.05000000074505806	None	None	None	None
m54284U_191212_053548/50987782/ccs	PacBio_Hippocampus_Rep1	mm10_ERCC_SIRV	chr5	148552820	148504662	-	5	2668	16158	42696	ENSMUSG00000001687.15	ENSMUST00000079324.13	Ubl3	Ubl3-201	Known	Known	None	0.8999999761581421	None	None	None	None
m54284U_191107_221739/1377560/ccs	PacBio_Cortex_Rep1	mm10_ERCC_SIRV	chr10	81176646	81182495	+	14	3059	30983	81590	ENSMUSG00000034994.10	ENSMUST00000047864.10	Eef2	Eef2-201	Known	Known	None	0.20000000298023224	None	None	None	None
m54284U_191109_043049/106825292/ccs	PacBio_Cortex_Rep2	mm10_ERCC_SIRV	chr2	136713517	136782352	+	8	1976	6224	16571	ENSMUSG00000027273.13	ENSMUST00000028727.10	Snap25	Snap25-201	Known	Known	None	0.15000000596046448	None	None	None	None
m54284U_191107_221739/163381923/ccs	PacBio_Cortex_Rep1	mm10_ERCC_SIRV	chr7	142387826	142375916	-	9	1910	24004	62924	ENSMUSG00000007891.16	ENSMUST00000151120.8	Ctsd	Ctsd-202	Known	Known	None	0.05000000074505806	None	None	None	None
m54284U_191107_221739/1442968/ccs	PacBio_Cortex_Rep1	mm10_ERCC_SIRV	chr10	81176646	81182500	+	14	3076	30983	81590	ENSMUSG00000034994.10	ENSMUST00000047864.10	Eef2	Eef2-201	Known	Known	None	0.10000000149011612	None	None	None	None
m54284U_191107_221739/104399631/ccs	PacBio_Cortex_Rep1	mm10_ERCC_SIRV	chr11	106788884	106781550	-	14	2466	34701	569655	ENSMUSG00000020719.14	ENCODEMT000569655	Ddx5	ENCODEMT000569655	Known	NIC	None	0.4000000059604645	None	None	None	None
m54284U_191212_053548/51186458/ccs	PacBio_Hippocampus_Rep1	mm10_ERCC_SIRV	chr5	148552473	148504662	-	5	2321	16158	42696	ENSMUSG00000001687.15	ENSMUST00000079324.13	Ubl3	Ubl3-201	Known	Known	None	0.8999999761581421	None	None	None	None
m54284U_191109_043049/145752229/ccs	PacBio_Cortex_Rep2	mm10_ERCC_SIRV	chr4	149738038	149724866	-	6	3586	12823	33291	ENSMUSG00000044700.15	ENSMUST00000103208.1	Tmem201	Tmem201-202	Known	Known	None	0.05000000074505806	None	None	None	None
m54284U_191107_221739/1444254/ccs	PacBio_Cortex_Rep1	mm10_ERCC_SIRV	chr10	81176646	81182493	+	14	3069	30983	81590	ENSMUSG00000034994.10	ENSMUST00000047864.10	Eef2	Eef2-201	Known	Known	None	0.20000000298023224	None	None	None	None
m54284U_191107_221739/1509152/ccs	PacBio_Cortex_Rep1	mm10_ERCC_SIRV	chr10	81176646	81182495	+	14	3071	30983	81590	ENSMUSG00000034994.10	ENSMUST00000047864.10	Eef2	Eef2-201	Known	Known	None	0.20000000298023224	None	None	None	None
m54284U_191109_043049/107349150/ccs	PacBio_Cortex_Rep2	mm10_ERCC_SIRV	chr2	136713517	136782417	+	8	2041	6224	16571	ENSMUSG00000027273.13	ENSMUST00000028727.10	Snap25	Snap25-201	Known	Known	None	0.20000000298023224	None	None	None	None
m54284U_191107_221739/164757555/ccs	PacBio_Cortex_Rep1	mm10_ERCC_SIRV	chr7	142387894	142375916	-	9	1978	24004	62924	ENSMUSG00000007891.16	ENSMUST00000151120.8	Ctsd	Ctsd-202	Known	Known	None	0.05000000074505806	None	None	None	None
m54284U_191107_221739/1573522/ccs	PacBio_Cortex_Rep1	mm10_ERCC_SIRV	chr10	81176646	81182494	+	14	3070	30983	81590	ENSMUSG00000034994.10	ENSMUST00000047864.10	Eef2	Eef2-201	Known	Known	None	0.20000000298023224	None	None	None	None
m54284U_191212_053548/51249687/ccs	PacBio_Hippocampus_Rep1	mm10_ERCC_SIRV	chr5	148552455	148504662	-	5	2303	16158	42696	ENSMUSG00000001687.15	ENSMUST00000079324.13	Ubl3	Ubl3-201	Known	Known	None	0.8999999761581421	None	None	None	None
m54284U_191109_043049/146604643/ccs	PacBio_Cortex_Rep2	mm10_ERCC_SIRV	chr4	149738016	149724866	-	6	3590	12823	33291	ENSMUSG00000044700.15	ENSMUST00000103208.1	Tmem201	Tmem201-202	Known	Known	None	0.05000000074505806	None	None	None	None
m54284U_191109_043049/149946441/ccs	PacBio_Cortex_Rep2	mm10_ERCC_SIRV	chr4	149737588	149724866	-	5	3401	12823	571237	ENSMUSG00000044700.15	ENCODEMT000571237	Tmem201	ENCODEMT000571237	Known	NNC	None	0.05000000074505806	None	None	None	None
m54284U_191107_221739/1575317/ccs	PacBio_Cortex_Rep1	mm10_ERCC_SIRV	chr10	81176646	81182507	+	14	3089	30983	81590	ENSMUSG00000034994.10	ENSMUST00000047864.10	Eef2	Eef2-201	Known	Known	None	0.20000000298023224	None	None	None	None
m54284U_191107_221739/105515284/ccs	PacBio_Cortex_Rep1	mm10_ERCC_SIRV	chr11	106789203	106781550	-	14	2459	34701	569656	ENSMUSG00000020719.14	ENCODEMT000569656	Ddx5	ENCODEMT000569656	Known	NIC	None	0.4000000059604645	None	None	None	None
m54284U_191109_043049/107480175/ccs	PacBio_Cortex_Rep2	mm10_ERCC_SIRV	chr2	136713517	136782266	+	8	1890	6224	16571	ENSMUSG00000027273.13	ENSMUST00000028727.10	Snap25	Snap25-201	Known	Known	None	0.6000000238418579	None	None	None	None
m54284U_191107_221739/1704336/ccs	PacBio_Cortex_Rep1	mm10_ERCC_SIRV	chr10	81176646	81182494	+	14	3070	30983	81590	ENSMUSG00000034994.10	ENSMUST00000047864.10	Eef2	Eef2-201	Known	Known	None	0.20000000298023224	None	None	None	None
m54284U_191212_053548/51314969/ccs	PacBio_Hippocampus_Rep1	mm10_ERCC_SIRV	chr5	148552455	148504662	-	5	2303	16158	42696	ENSMUSG00000001687.15	ENSMUST00000079324.13	Ubl3	Ubl3-201	Known	Known	None	0.8999999761581421	None	None	None	None
m54284U_191107_221739/168952473/ccs	PacBio_Cortex_Rep1	mm10_ERCC_SIRV	chr7	142387827	142375916	-	9	1911	24004	62924	ENSMUSG00000007891.16	ENSMUST00000151120.8	Ctsd	Ctsd-202	Known	Known	None	0.05000000074505806	None	None	None	None
m54284U_191107_221739/1704482/ccs	PacBio_Cortex_Rep1	mm10_ERCC_SIRV	chr10	81176646	81182505	+	14	3081	30983	81590	ENSMUSG00000034994.10	ENSMUST00000047864.10	Eef2	Eef2-201	Known	Known	None	0.20000000298023224	None	None	None	None
m54284U_191212_053548/22806795/ccs	PacBio_Hippocampus_Rep1	mm10_ERCC_SIRV	chr4	149738038	149724866	-	6	3606	12823	33291	ENSMUSG00000044700.15	ENSMUST00000103208.1	Tmem201	Tmem201-202	Known	Known	None	0.05000000074505806	None	None	None	None
m54284U_191107_221739/1770484/ccs	PacBio_Cortex_Rep1	mm10_ERCC_SIRV	chr10	81176646	81182496	+	14	3072	30983	81590	ENSMUSG00000034994.10	ENSMUST00000047864.10	Eef2	Eef2-201	Known	Known	None	0.15000000596046448	None	None	None	None
m54284U_191107_221739/107153522/ccs	PacBio_Cortex_Rep1	mm10_ERCC_SIRV	chr11	106788494	106781550	-	12	3591	34701	91523	ENSMUSG00000020719.14	ENSMUST00000133426.7	Ddx5	Ddx5-208	Known	Known	None	0.4000000059604645	None	None	None	None
m54284U_191109_043049/108858056/ccs	PacBio_Cortex_Rep2	mm10_ERCC_SIRV	chr2	136713517	136782351	+	8	1975	6224	16571	ENSMUSG00000027273.13	ENSMUST00000028727.10	Snap25	Snap25-201	Known	Known	None	0.10000000149011612	None	None	None	None
m54284U_191107_221739/1770910/ccs	PacBio_Cortex_Rep1	mm10_ERCC_SIRV	chr10	81176646	81182497	+	14	3073	30983	81590	ENSMUSG00000034994.10	ENSMUST00000047864.10	Eef2	Eef2-201	Known	Known	None	0.15000000596046448	None	None	None	None
m54284U_191212_053548/51447756/ccs	PacBio_Hippocampus_Rep1	mm10_ERCC_SIRV	chr5	148552618	148504662	-	5	2466	16158	42696	ENSMUSG00000001687.15	ENSMUST00000079324.13	Ubl3	Ubl3-201	Known	Known	None	0.8999999761581421	None	None	None	None
m54284U_191107_221739/1771665/ccs	PacBio_Cortex_Rep1	mm10_ERCC_SIRV	chr10	81176646	81182490	+	14	3066	30983	81590	ENSMUSG00000034994.10	ENSMUST00000047864.10	Eef2	Eef2-201	Known	Known	None	0.25	None	None	None	None
m54284U_191107_221739/169806072/ccs	PacBio_Cortex_Rep1	mm10_ERCC_SIRV	chr7	142387905	142375916	-	9	1989	24004	62924	ENSMUSG00000007891.16	ENSMUST00000151120.8	Ctsd	Ctsd-202	Known	Known	None	0.05000000074505806	None	None	None	None
m54284U_191212_053548/96731576/ccs	PacBio_Hippocampus_Rep1	mm10_ERCC_SIRV	chr4	149738004	149724866	-	6	3578	12823	33291	ENSMUSG00000044700.15	ENSMUST00000103208.1	Tmem201	Tmem201-202	Known	Known	None	0.05000000074505806	None	None	None	None
m54284U_191107_221739/1837809/ccs	PacBio_Cortex_Rep1	mm10_ERCC_SIRV	chr10	81176646	81182495	+	14	3071	30983	81590	ENSMUSG00000034994.10	ENSMUST00000047864.10	Eef2	Eef2-201	Known	Known	None	0.20000000298023224	None	None	None	None
m54284U_191109_043049/108987516/ccs	PacBio_Cortex_Rep2	mm10_ERCC_SIRV	chr2	136713517	136782353	+	8	1977	6224	16571	ENSMUSG00000027273.13	ENSMUST00000028727.10	Snap25	Snap25-201	Known	Known	None	0.15000000596046448	None	None	None	None
m54284U_191107_221739/107350854/ccs	PacBio_Cortex_Rep1	mm10_ERCC_SIRV	chr11	106788494	106781550	-	12	3591	34701	91523	ENSMUSG00000020719.14	ENSMUST00000133426.7	Ddx5	Ddx5-208	Known	Known	None	0.4000000059604645	None	None	None	None
m54284U_191212_053548/51448629/ccs	PacBio_Hippocampus_Rep1	mm10_ERCC_SIRV	chr5	148552455	148504662	-	5	2303	16158	42696	ENSMUSG00000001687.15	ENSMUST00000079324.13	Ubl3	Ubl3-201	Known	Known	None	0.8999999761581421	None	None	None	None
m54284U_191107_221739/1901377/ccs	PacBio_Cortex_Rep1	mm10_ERCC_SIRV	chr10	81176646	81182497	+	14	3073	30983	81590	ENSMUSG00000034994.10	ENSMUST00000047864.10	Eef2	Eef2-201	Known	Known	None	0.15000000596046448	None	None	None	None
m54284U_191107_221739/1966242/ccs	PacBio_Cortex_Rep1	mm10_ERCC_SIRV	chr10	81176646	81182495	+	14	3071	30983	81590	ENSMUSG00000034994.10	ENSMUST00000047864.10	Eef2	Eef2-201	Known	Known	None	0.20000000298023224	None	None	None	None
m54284U_191212_053548/126486388/ccs	PacBio_Hippocampus_Rep1	mm10_ERCC_SIRV	chr4	149738001	149724866	-	6	3555	12823	33291	ENSMUSG00000044700.15	ENSMUST00000103208.1	Tmem201	Tmem201-202	Known	Known	None	0.05000000074505806	None	None	None	None
m54284U_191107_221739/171116838/ccs	PacBio_Cortex_Rep1	mm10_ERCC_SIRV	chr7	142387877	142375916	-	9	1961	24004	62924	ENSMUSG00000007891.16	ENSMUST00000151120.8	Ctsd	Ctsd-202	Known	Known	None	0.05000000074505806	None	None	None	None
m54284U_191107_221739/1967078/ccs	PacBio_Cortex_Rep1	mm10_ERCC_SIRV	chr10	81176646	81182497	+	11	3579	30983	571238	ENSMUSG00000034994.10	ENCODEMT000571238	Eef2	ENCODEMT000571238	Known	NNC	None	0.15000000596046448	None	None	None	None
m54284U_191212_053548/51511750/ccs	PacBio_Hippocampus_Rep1	mm10_ERCC_SIRV	chr5	148551725	148504641	-	5	2138	16158	570551	ENSMUSG00000001687.15	ENCODEMT000570551	Ubl3	ENCODEMT000570551	Known	NIC	None	0.8999999761581421	None	None	None	None
m54284U_191107_221739/1967549/ccs	PacBio_Cortex_Rep1	mm10_ERCC_SIRV	chr10	81176646	81182497	+	14	3073	30983	81590	ENSMUSG00000034994.10	ENSMUST00000047864.10	Eef2	Eef2-201	Known	Known	None	0.15000000596046448	None	None	None	None
m54284U_191109_043049/110494080/ccs	PacBio_Cortex_Rep2	mm10_ERCC_SIRV	chr2	136713517	136782420	+	8	2044	6224	16571	ENSMUSG00000027273.13	ENSMUST00000028727.10	Snap25	Snap25-201	Known	Known	None	0.15000000596046448	None	None	None	None
m54284U_191107_221739/109185327/ccs	PacBio_Cortex_Rep1	mm10_ERCC_SIRV	chr11	106788494	106781550	-	13	2326	34701	91522	ENSMUSG00000020719.14	ENSMUST00000021062.11	Ddx5	Ddx5-201	Known	Known	None	0.4000000059604645	None	None	None	None
m54284U_191107_221739/2032518/ccs	PacBio_Cortex_Rep1	mm10_ERCC_SIRV	chr10	81176646	81182497	+	14	3073	30983	81590	ENSMUSG00000034994.10	ENSMUST00000047864.10	Eef2	Eef2-201	Known	Known	None	0.15000000596046448	None	None	None	None
m54284U_191212_053548/139331643/ccs	PacBio_Hippocampus_Rep1	mm10_ERCC_SIRV	chr4	149728109	149724866	-	2	2715	12823	571229	ENSMUSG00000044700.15	ENCODEMT000571229	Tmem201	ENCODEMT000571229	Known	ISM	Suffix	0.05000000074505806	None	None	None	None
m54284U_191107_221739/175768559/ccs	PacBio_Cortex_Rep1	mm10_ERCC_SIRV	chr7	142387832	142375916	-	9	1916	24004	62924	ENSMUSG00000007891.16	ENSMUST00000151120.8	Ctsd	Ctsd-202	Known	Known	None	0.05000000074505806	None	None	None	None
m54284U_191107_221739/2163898/ccs	PacBio_Cortex_Rep1	mm10_ERCC_SIRV	chr10	81176646	81182493	+	14	3069	30983	81590	ENSMUSG00000034994.10	ENSMUST00000047864.10	Eef2	Eef2-201	Known	Known	None	0.20000000298023224	None	None	None	None
m54284U_191212_053548/51513209/ccs	PacBio_Hippocampus_Rep1	mm10_ERCC_SIRV	chr5	148552808	148504662	-	6	2550	16158	42697	ENSMUSG00000001687.15	ENSMUST00000201595.3	Ubl3	Ubl3-204	Known	Known	None	0.8999999761581421	None	None	None	None
m54284U_191107_221739/2164240/ccs	PacBio_Cortex_Rep1	mm10_ERCC_SIRV	chr10	81176646	81182495	+	14	3071	30983	81590	ENSMUSG00000034994.10	ENSMUST00000047864.10	Eef2	Eef2-201	Known	Known	None	0.20000000298023224	None	None	None	None
m54284U_191109_043049/111215443/ccs	PacBio_Cortex_Rep2	mm10_ERCC_SIRV	chr2	136713517	136782417	+	8	2041	6224	16571	ENSMUSG00000027273.13	ENSMUST00000028727.10	Snap25	Snap25-201	Known	Known	None	0.20000000298023224	None	None	None	None
m54284U_191107_221739/109641887/ccs	PacBio_Cortex_Rep1	mm10_ERCC_SIRV	chr11	106788494	106781550	-	12	3591	34701	91523	ENSMUSG00000020719.14	ENSMUST00000133426.7	Ddx5	Ddx5-208	Known	Known	None	0.4000000059604645	None	None	None	None
m54284U_191107_221739/2164758/ccs	PacBio_Cortex_Rep1	mm10_ERCC_SIRV	chr10	81176646	81182497	+	14	3073	30983	81590	ENSMUSG00000034994.10	ENSMUST00000047864.10	Eef2	Eef2-201	Known	Known	None	0.15000000596046448	None	None	None	None
m54284U_191213_120042/42207442/ccs	PacBio_Hippocampus_Rep2	mm10_ERCC_SIRV	chr4	149738072	149724866	-	6	3646	12823	33291	ENSMUSG00000044700.15	ENSMUST00000103208.1	Tmem201	Tmem201-202	Known	Known	None	0.05000000074505806	None	None	None	None
m54284U_191107_221739/2228352/ccs	PacBio_Cortex_Rep1	mm10_ERCC_SIRV	chr10	81176646	81182495	+	14	3071	30983	81590	ENSMUSG00000034994.10	ENSMUST00000047864.10	Eef2	Eef2-201	Known	Known	None	0.20000000298023224	None	None	None	None
m54284U_191107_221739/176818595/ccs	PacBio_Cortex_Rep1	mm10_ERCC_SIRV	chr7	142387827	142375916	-	9	1911	24004	62924	ENSMUSG00000007891.16	ENSMUST00000151120.8	Ctsd	Ctsd-202	Known	Known	None	0.05000000074505806	None	None	None	None
m54284U_191212_053548/51905869/ccs	PacBio_Hippocampus_Rep1	mm10_ERCC_SIRV	chr5	148552492	148504662	-	5	2340	16158	42696	ENSMUSG00000001687.15	ENSMUST00000079324.13	Ubl3	Ubl3-201	Known	Known	None	0.8999999761581421	None	None	None	None
m54284U_191107_221739/2492603/ccs	PacBio_Cortex_Rep1	mm10_ERCC_SIRV	chr10	81176646	81182496	+	14	3072	30983	81590	ENSMUSG00000034994.10	ENSMUST00000047864.10	Eef2	Eef2-201	Known	Known	None	0.15000000596046448	None	None	None	None
m54284U_191109_043049/111545025/ccs	PacBio_Cortex_Rep2	mm10_ERCC_SIRV	chr2	136713517	136782418	+	8	2042	6224	16571	ENSMUSG00000027273.13	ENSMUST00000028727.10	Snap25	Snap25-201	Known	Known	None	0.15000000596046448	None	None	None	None
m54284U_191107_221739/109644094/ccs	PacBio_Cortex_Rep1	mm10_ERCC_SIRV	chr11	106788494	106781550	-	13	2326	34701	91522	ENSMUSG00000020719.14	ENSMUST00000021062.11	Ddx5	Ddx5-201	Known	Known	None	0.4000000059604645	None	None	None	None
m54284U_191107_221739/2556549/ccs	PacBio_Cortex_Rep1	mm10_ERCC_SIRV	chr10	81176646	81182497	+	14	3073	30983	81590	ENSMUSG00000034994.10	ENSMUST00000047864.10	Eef2	Eef2-201	Known	Known	None	0.15000000596046448	None	None	None	None
m54284U_191213_120042/98568074/ccs	PacBio_Hippocampus_Rep2	mm10_ERCC_SIRV	chr4	149738039	149724866	-	6	3613	12823	33291	ENSMUSG00000044700.15	ENSMUST00000103208.1	Tmem201	Tmem201-202	Known	Known	None	0.05000000074505806	None	None	None	None
m54284U_191212_053548/52102429/ccs	PacBio_Hippocampus_Rep1	mm10_ERCC_SIRV	chr5	148552618	148504662	-	5	2466	16158	42696	ENSMUSG00000001687.15	ENSMUST00000079324.13	Ubl3	Ubl3-201	Known	Known	None	0.8999999761581421	None	None	None	None
m54284U_191107_221739/2558154/ccs	PacBio_Cortex_Rep1	mm10_ERCC_SIRV	chr10	81176646	81182493	+	14	3069	30983	81590	ENSMUSG00000034994.10	ENSMUST00000047864.10	Eef2	Eef2-201	Known	Known	None	0.20000000298023224	None	None	None	None
m54284U_191107_221739/177144189/ccs	PacBio_Cortex_Rep1	mm10_ERCC_SIRV	chr7	142387871	142375916	-	9	1955	24004	62924	ENSMUSG00000007891.16	ENSMUST00000151120.8	Ctsd	Ctsd-202	Known	Known	None	0.05000000074505806	None	None	None	None
m54284U_191107_221739/2558263/ccs	PacBio_Cortex_Rep1	mm10_ERCC_SIRV	chr10	81176646	81182497	+	14	3073	30983	81590	ENSMUSG00000034994.10	ENSMUST00000047864.10	Eef2	Eef2-201	Known	Known	None	0.15000000596046448	None	None	None	None
m54284U_191109_043049/111739680/ccs	PacBio_Cortex_Rep2	mm10_ERCC_SIRV	chr2	136713517	136782425	+	8	2049	6224	16571	ENSMUSG00000027273.13	ENSMUST00000028727.10	Snap25	Snap25-201	Known	Known	None	0.15000000596046448	None	None	None	None
m54284U_191107_221739/110233577/ccs	PacBio_Cortex_Rep1	mm10_ERCC_SIRV	chr11	106788487	106781550	-	13	2319	34701	91522	ENSMUSG00000020719.14	ENSMUST00000021062.11	Ddx5	Ddx5-201	Known	Known	None	0.4000000059604645	None	None	None	None
m54284U_191107_221739/2558558/ccs	PacBio_Cortex_Rep1	mm10_ERCC_SIRV	chr10	81176646	81182354	+	14	2930	30983	81590	ENSMUSG00000034994.10	ENSMUST00000047864.10	Eef2	Eef2-201	Known	Known	None	0.15000000596046448	None	None	None	None
m54284U_191213_120042/105318887/ccs	PacBio_Hippocampus_Rep2	mm10_ERCC_SIRV	chr4	149738017	149724866	-	6	3591	12823	33291	ENSMUSG00000044700.15	ENSMUST00000103208.1	Tmem201	Tmem201-202	Known	Known	None	0.05000000074505806	None	None	None	None
m54284U_191107_221739/2753548/ccs	PacBio_Cortex_Rep1	mm10_ERCC_SIRV	chr10	81176646	81182494	+	14	3064	30983	571239	ENSMUSG00000034994.10	ENCODEMT000571239	Eef2	ENCODEMT000571239	Known	NNC	None	0.20000000298023224	None	None	None	None
m54284U_191212_053548/52169467/ccs	PacBio_Hippocampus_Rep1	mm10_ERCC_SIRV	chr5	148552488	148504662	-	5	2336	16158	42696	ENSMUSG00000001687.15	ENSMUST00000079324.13	Ubl3	Ubl3-201	Known	Known	None	0.8999999761581421	None	None	None	None
m54284U_191107_221739/177210129/ccs	PacBio_Cortex_Rep1	mm10_ERCC_SIRV	chr7	142387877	142375916	-	9	1961	24004	62924	ENSMUSG00000007891.16	ENSMUST00000151120.8	Ctsd	Ctsd-202	Known	Known	None	0.05000000074505806	None	None	None	None
m54284U_191107_221739/2754365/ccs	PacBio_Cortex_Rep1	mm10_ERCC_SIRV	chr10	81176646	81182495	+	14	3071	30983	81590	ENSMUSG00000034994.10	ENSMUST00000047864.10	Eef2	Eef2-201	Known	Known	None	0.20000000298023224	None	None	None	None
m54284U_191109_043049/112068242/ccs	PacBio_Cortex_Rep2	mm10_ERCC_SIRV	chr2	136713517	136782352	+	8	1976	6224	16571	ENSMUSG00000027273.13	ENSMUST00000028727.10	Snap25	Snap25-201	Known	Known	None	0.15000000596046448	None	None	None	None
m54284U_191107_221739/2818758/ccs	PacBio_Cortex_Rep1	mm10_ERCC_SIRV	chr10	81176646	81182507	+	14	3083	30983	81590	ENSMUSG00000034994.10	ENSMUST00000047864.10	Eef2	Eef2-201	Known	Known	None	0.20000000298023224	None	None	None	None
m54284U_191212_053548/52299992/ccs	PacBio_Hippocampus_Rep1	mm10_ERCC_SIRV	chr5	148552479	148504662	-	5	2327	16158	42696	ENSMUSG00000001687.15	ENSMUST00000079324.13	Ubl3	Ubl3-201	Known	Known	None	0.8999999761581421	None	None	None	None
m54284U_191107_221739/111214602/ccs	PacBio_Cortex_Rep1	mm10_ERCC_SIRV	chr11	106788494	106781550	-	12	3591	34701	91523	ENSMUSG00000020719.14	ENSMUST00000133426.7	Ddx5	Ddx5-208	Known	Known	None	0.4000000059604645	None	None	None	None
m54284U_191213_120042/115541452/ccs	PacBio_Hippocampus_Rep2	mm10_ERCC_SIRV	chr4	149738038	149724866	-	6	3612	12823	33291	ENSMUSG00000044700.15	ENSMUST00000103208.1	Tmem201	Tmem201-202	Known	Known	None	0.05000000074505806	None	None	None	None
m54284U_191107_221739/3016521/ccs	PacBio_Cortex_Rep1	mm10_ERCC_SIRV	chr10	81176646	81182493	+	14	3069	30983	81590	ENSMUSG00000034994.10	ENSMUST00000047864.10	Eef2	Eef2-201	Known	Known	None	0.20000000298023224	None	None	None	None
m54284U_191107_221739/178915593/ccs	PacBio_Cortex_Rep1	mm10_ERCC_SIRV	chr7	142387826	142375916	-	9	1910	24004	62924	ENSMUSG00000007891.16	ENSMUST00000151120.8	Ctsd	Ctsd-202	Known	Known	None	0.05000000074505806	None	None	None	None
m54284U_191107_221739/3081183/ccs	PacBio_Cortex_Rep1	mm10_ERCC_SIRV	chr10	81176646	81182491	+	14	3067	30983	81590	ENSMUSG00000034994.10	ENSMUST00000047864.10	Eef2	Eef2-201	Known	Known	None	0.25	None	None	None	None
m54284U_191109_043049/113574041/ccs	PacBio_Cortex_Rep2	mm10_ERCC_SIRV	chr2	136713517	136782422	+	8	2046	6224	16573	ENSMUSG00000027273.13	ENSMUST00000110098.3	Snap25	Snap25-202	Known	Known	None	0.15000000596046448	None	None	None	None
m54284U_191212_053548/52363438/ccs	PacBio_Hippocampus_Rep1	mm10_ERCC_SIRV	chr5	148552747	148504662	-	5	2595	16158	42696	ENSMUSG00000001687.15	ENSMUST00000079324.13	Ubl3	Ubl3-201	Known	Known	None	0.8999999761581421	None	None	None	None
m54284U_191107_221739/3082198/ccs	PacBio_Cortex_Rep1	mm10_ERCC_SIRV	chr10	81176646	81182494	+	14	3070	30983	81590	ENSMUSG00000034994.10	ENSMUST00000047864.10	Eef2	Eef2-201	Known	Known	None	0.20000000298023224	None	None	None	None
m54284U_191107_221739/111412202/ccs	PacBio_Cortex_Rep1	mm10_ERCC_SIRV	chr11	106788852	106781550	-	14	2382	34701	569662	ENSMUSG00000020719.14	ENCODEMT000569662	Ddx5	ENCODEMT000569662	Known	NNC	None	0.4000000059604645	None	None	None	None
m54284U_191213_120042/123143245/ccs	PacBio_Hippocampus_Rep2	mm10_ERCC_SIRV	chr4	149737761	149724868	-	6	3664	12823	571226	ENSMUSG00000044700.15	ENCODEMT000571226	Tmem201	ENCODEMT000571226	Known	NIC	None	0.05000000074505806	None	None	None	None
m54284U_191107_221739/3148320/ccs	PacBio_Cortex_Rep1	mm10_ERCC_SIRV	chr10	81176646	81182497	+	14	3073	30983	81590	ENSMUSG00000034994.10	ENSMUST00000047864.10	Eef2	Eef2-201	Known	Known	None	0.15000000596046448	None	None	None	None
m54284U_191109_043049/3803452/ccs	PacBio_Cortex_Rep2	mm10_ERCC_SIRV	chr7	142387826	142375916	-	9	1910	24004	62924	ENSMUSG00000007891.16	ENSMUST00000151120.8	Ctsd	Ctsd-202	Known	Known	None	0.05000000074505806	None	None	None	None
m54284U_191107_221739/3211898/ccs	PacBio_Cortex_Rep1	mm10_ERCC_SIRV	chr10	81176646	81182495	+	14	3071	30983	81590	ENSMUSG00000034994.10	ENSMUST00000047864.10	Eef2	Eef2-201	Known	Known	None	0.20000000298023224	None	None	None	None
m54284U_191212_053548/52560035/ccs	PacBio_Hippocampus_Rep1	mm10_ERCC_SIRV	chr5	148552466	148504662	-	5	2314	16158	42696	ENSMUSG00000001687.15	ENSMUST00000079324.13	Ubl3	Ubl3-201	Known	Known	None	0.8999999761581421	None	None	None	None
m54284U_191109_043049/114690907/ccs	PacBio_Cortex_Rep2	mm10_ERCC_SIRV	chr2	136713517	136782421	+	8	2045	6224	16571	ENSMUSG00000027273.13	ENSMUST00000028727.10	Snap25	Snap25-201	Known	Known	None	0.15000000596046448	None	None	None	None
m54284U_191107_221739/3211923/ccs	PacBio_Cortex_Rep1	mm10_ERCC_SIRV	chr10	81176646	81182497	+	14	3073	30983	81590	ENSMUSG00000034994.10	ENSMUST00000047864.10	Eef2	Eef2-201	Known	Known	None	0.15000000596046448	None	None	None	None
m54284U_191107_221739/111673871/ccs	PacBio_Cortex_Rep1	mm10_ERCC_SIRV	chr11	106788494	106781550	-	13	2326	34701	91522	ENSMUSG00000020719.14	ENSMUST00000021062.11	Ddx5	Ddx5-201	Known	Known	None	0.4000000059604645	None	None	None	None
m54284U_191213_120042/160629023/ccs	PacBio_Hippocampus_Rep2	mm10_ERCC_SIRV	chr4	149738038	149724866	-	6	3612	12823	33291	ENSMUSG00000044700.15	ENSMUST00000103208.1	Tmem201	Tmem201-202	Known	Known	None	0.05000000074505806	None	None	None	None
m54284U_191107_221739/45810544/ccs	PacBio_Cortex_Rep1	mm10_ERCC_SIRV	chr4	149726059	149724870	-	1	1168	12823	571225	ENSMUSG00000044700.15	ENCODEMT000571225	Tmem201	ENCODEMT000571225	Known	Genomic	None	0.05000000074505806	None	None	None	None
m54284U_191107_221739/3212079/ccs	PacBio_Cortex_Rep1	mm10_ERCC_SIRV	chr10	81176646	81182355	+	14	2931	30983	81590	ENSMUSG00000034994.10	ENSMUST00000047864.10	Eef2	Eef2-201	Known	Known	None	0.15000000596046448	None	None	None	None
m54284U_191109_043049/5506325/ccs	PacBio_Cortex_Rep2	mm10_ERCC_SIRV	chr7	142387826	142375916	-	9	1910	24004	62924	ENSMUSG00000007891.16	ENSMUST00000151120.8	Ctsd	Ctsd-202	Known	Known	None	0.05000000074505806	None	None	None	None
m54284U_191212_053548/52756843/ccs	PacBio_Hippocampus_Rep1	mm10_ERCC_SIRV	chr5	148552477	148504662	-	5	2325	16158	42696	ENSMUSG00000001687.15	ENSMUST00000079324.13	Ubl3	Ubl3-201	Known	Known	None	0.8999999761581421	None	None	None	None
m54284U_191107_221739/3277392/ccs	PacBio_Cortex_Rep1	mm10_ERCC_SIRV	chr10	81176646	81182355	+	14	2931	30983	81590	ENSMUSG00000034994.10	ENSMUST00000047864.10	Eef2	Eef2-201	Known	Known	None	0.15000000596046448	None	None	None	None
m54284U_191109_043049/114754052/ccs	PacBio_Cortex_Rep2	mm10_ERCC_SIRV	chr2	136713517	136782415	+	8	2039	6224	16571	ENSMUSG00000027273.13	ENSMUST00000028727.10	Snap25	Snap25-201	Known	Known	None	0.20000000298023224	None	None	None	None
m54284U_191107_221739/112330920/ccs	PacBio_Cortex_Rep1	mm10_ERCC_SIRV	chr11	106788494	106781550	-	13	2326	34701	91522	ENSMUSG00000020719.14	ENSMUST00000021062.11	Ddx5	Ddx5-201	Known	Known	None	0.4000000059604645	None	None	None	None
m54284U_191107_221739/3278397/ccs	PacBio_Cortex_Rep1	mm10_ERCC_SIRV	chr10	81176646	81182495	+	14	3071	30983	81590	ENSMUSG00000034994.10	ENSMUST00000047864.10	Eef2	Eef2-201	Known	Known	None	0.20000000298023224	None	None	None	None
m54284U_191107_221739/80216888/ccs	PacBio_Cortex_Rep1	mm10_ERCC_SIRV	chr4	149738039	149724867	-	6	3612	12823	33291	ENSMUSG00000044700.15	ENSMUST00000103208.1	Tmem201	Tmem201-202	Known	Known	None	0.05000000074505806	None	None	None	None
m54284U_191107_221739/3409323/ccs	PacBio_Cortex_Rep1	mm10_ERCC_SIRV	chr10	81176646	81182497	+	14	3073	30983	81590	ENSMUSG00000034994.10	ENSMUST00000047864.10	Eef2	Eef2-201	Known	Known	None	0.15000000596046448	None	None	None	None
m54284U_191109_043049/8455637/ccs	PacBio_Cortex_Rep2	mm10_ERCC_SIRV	chr7	142388055	142375916	-	9	2139	24004	62924	ENSMUSG00000007891.16	ENSMUST00000151120.8	Ctsd	Ctsd-202	Known	Known	None	0.05000000074505806	None	None	None	None
m54284U_191212_053548/52955738/ccs	PacBio_Hippocampus_Rep1	mm10_ERCC_SIRV	chr5	148552492	148504662	-	5	2340	16158	42696	ENSMUSG00000001687.15	ENSMUST00000079324.13	Ubl3	Ubl3-201	Known	Known	None	0.8999999761581421	None	None	None	None
m54284U_191107_221739/3409887/ccs	PacBio_Cortex_Rep1	mm10_ERCC_SIRV	chr10	81176646	81182495	+	14	3071	30983	81590	ENSMUSG00000034994.10	ENSMUST00000047864.10	Eef2	Eef2-201	Known	Known	None	0.20000000298023224	None	None	None	None
m54284U_191109_043049/114951750/ccs	PacBio_Cortex_Rep2	mm10_ERCC_SIRV	chr2	136713517	136782427	+	8	2051	6224	16571	ENSMUSG00000027273.13	ENSMUST00000028727.10	Snap25	Snap25-201	Known	Known	None	0.20000000298023224	None	None	None	None
m54284U_191107_221739/112591339/ccs	PacBio_Cortex_Rep1	mm10_ERCC_SIRV	chr11	106788494	106781550	-	13	2326	34701	91522	ENSMUSG00000020719.14	ENSMUST00000021062.11	Ddx5	Ddx5-201	Known	Known	None	0.4000000059604645	None	None	None	None
m54284U_191107_221739/3474874/ccs	PacBio_Cortex_Rep1	mm10_ERCC_SIRV	chr10	81176646	81182497	+	14	3073	30983	81590	ENSMUSG00000034994.10	ENSMUST00000047864.10	Eef2	Eef2-201	Known	Known	None	0.15000000596046448	None	None	None	None
m54284U_191107_221739/81920494/ccs	PacBio_Cortex_Rep1	mm10_ERCC_SIRV	chr4	149738038	149724867	-	6	3611	12823	33291	ENSMUSG00000044700.15	ENSMUST00000103208.1	Tmem201	Tmem201-202	Known	Known	None	0.05000000074505806	None	None	None	None
m54284U_191109_043049/9636628/ccs	PacBio_Cortex_Rep2	mm10_ERCC_SIRV	chr7	142387890	142375916	-	9	1974	24004	62924	ENSMUSG00000007891.16	ENSMUST00000151120.8	Ctsd	Ctsd-202	Known	Known	None	0.05000000074505806	None	None	None	None
m54284U_191212_053548/53283133/ccs	PacBio_Hippocampus_Rep1	mm10_ERCC_SIRV	chr5	148552532	148504662	-	5	2380	16158	42696	ENSMUSG00000001687.15	ENSMUST00000079324.13	Ubl3	Ubl3-201	Known	Known	None	0.8999999761581421	None	None	None	None
m54284U_191107_221739/3475664/ccs	PacBio_Cortex_Rep1	mm10_ERCC_SIRV	chr10	81176646	81182496	+	14	3072	30983	81590	ENSMUSG00000034994.10	ENSMUST00000047864.10	Eef2	Eef2-201	Known	Known	None	0.15000000596046448	None	None	None	None
m54284U_191107_221739/3475675/ccs	PacBio_Cortex_Rep1	mm10_ERCC_SIRV	chr10	81176646	81182353	+	14	2929	30983	81590	ENSMUSG00000034994.10	ENSMUST00000047864.10	Eef2	Eef2-201	Known	Known	None	0.15000000596046448	None	None	None	None
m54284U_191109_043049/115277827/ccs	PacBio_Cortex_Rep2	mm10_ERCC_SIRV	chr2	136713517	136782417	+	8	2041	6224	16571	ENSMUSG00000027273.13	ENSMUST00000028727.10	Snap25	Snap25-201	Known	Known	None	0.20000000298023224	None	None	None	None
m54284U_191107_221739/113051686/ccs	PacBio_Cortex_Rep1	mm10_ERCC_SIRV	chr11	106788494	106781550	-	13	2326	34701	91522	ENSMUSG00000020719.14	ENSMUST00000021062.11	Ddx5	Ddx5-201	Known	Known	None	0.4000000059604645	None	None	None	None
m54284U_191107_221739/3541739/ccs	PacBio_Cortex_Rep1	mm10_ERCC_SIRV	chr10	81176646	81182495	+	14	3071	30983	81590	ENSMUSG00000034994.10	ENSMUST00000047864.10	Eef2	Eef2-201	Known	Known	None	0.20000000298023224	None	None	None	None
m54284U_191109_043049/95488351/ccs	PacBio_Cortex_Rep2	mm10_ERCC_SIRV	chr4	149738040	149724867	-	6	3613	12823	33291	ENSMUSG00000044700.15	ENSMUST00000103208.1	Tmem201	Tmem201-202	Known	Known	None	0.05000000074505806	None	None	None	None
m54284U_191212_053548/53283505/ccs	PacBio_Hippocampus_Rep1	mm10_ERCC_SIRV	chr5	148552622	148504662	-	5	2470	16158	42696	ENSMUSG00000001687.15	ENSMUST00000079324.13	Ubl3	Ubl3-201	Known	Known	None	0.8999999761581421	None	None	None	None
m54284U_191107_221739/3541851/ccs	PacBio_Cortex_Rep1	mm10_ERCC_SIRV	chr10	81176646	81182495	+	14	3071	30983	81590	ENSMUSG00000034994.10	ENSMUST00000047864.10	Eef2	Eef2-201	Known	Known	None	0.20000000298023224	None	None	None	None
m54284U_191109_043049/11141205/ccs	PacBio_Cortex_Rep2	mm10_ERCC_SIRV	chr7	142387826	142375916	-	9	1910	24004	62924	ENSMUSG00000007891.16	ENSMUST00000151120.8	Ctsd	Ctsd-202	Known	Known	None	0.05000000074505806	None	None	None	None
m54284U_191107_221739/3736963/ccs	PacBio_Cortex_Rep1	mm10_ERCC_SIRV	chr10	81176646	81182497	+	14	3073	30983	81590	ENSMUSG00000034994.10	ENSMUST00000047864.10	Eef2	Eef2-201	Known	Known	None	0.15000000596046448	None	None	None	None
m54284U_191109_043049/115737091/ccs	PacBio_Cortex_Rep2	mm10_ERCC_SIRV	chr2	136713517	136782419	+	8	2043	6224	16571	ENSMUSG00000027273.13	ENSMUST00000028727.10	Snap25	Snap25-201	Known	Known	None	0.20000000298023224	None	None	None	None
m54284U_191107_221739/113182795/ccs	PacBio_Cortex_Rep1	mm10_ERCC_SIRV	chr11	106788494	106781550	-	13	2326	34701	91522	ENSMUSG00000020719.14	ENSMUST00000021062.11	Ddx5	Ddx5-201	Known	Known	None	0.4000000059604645	None	None	None	None
m54284U_191212_053548/73860607/ccs	PacBio_Hippocampus_Rep1	mm10_ERCC_SIRV	chr4	149738037	149724867	-	6	3610	12823	33291	ENSMUSG00000044700.15	ENSMUST00000103208.1	Tmem201	Tmem201-202	Known	Known	None	0.05000000074505806	None	None	None	None
m54284U_191212_053548/54003315/ccs	PacBio_Hippocampus_Rep1	mm10_ERCC_SIRV	chr5	148552747	148504662	-	6	2489	16158	42697	ENSMUSG00000001687.15	ENSMUST00000201595.3	Ubl3	Ubl3-204	Known	Known	None	0.8999999761581421	None	None	None	None
m54284U_191107_221739/3737148/ccs	PacBio_Cortex_Rep1	mm10_ERCC_SIRV	chr10	81176646	81182496	+	14	3072	30983	81590	ENSMUSG00000034994.10	ENSMUST00000047864.10	Eef2	Eef2-201	Known	Known	None	0.15000000596046448	None	None	None	None
m54284U_191107_221739/3738203/ccs	PacBio_Cortex_Rep1	mm10_ERCC_SIRV	chr10	81176646	81182490	+	14	3066	30983	81590	ENSMUSG00000034994.10	ENSMUST00000047864.10	Eef2	Eef2-201	Known	Known	None	0.25	None	None	None	None
m54284U_191109_043049/11600041/ccs	PacBio_Cortex_Rep2	mm10_ERCC_SIRV	chr7	142387892	142375916	-	9	1976	24004	62924	ENSMUSG00000007891.16	ENSMUST00000151120.8	Ctsd	Ctsd-202	Known	Known	None	0.05000000074505806	None	None	None	None
m54284U_191109_043049/115869162/ccs	PacBio_Cortex_Rep2	mm10_ERCC_SIRV	chr2	136713517	136782354	+	8	1978	6224	16571	ENSMUSG00000027273.13	ENSMUST00000028727.10	Snap25	Snap25-201	Known	Known	None	0.15000000596046448	None	None	None	None
m54284U_191107_221739/3867136/ccs	PacBio_Cortex_Rep1	mm10_ERCC_SIRV	chr10	81176646	81182495	+	14	3071	30983	81590	ENSMUSG00000034994.10	ENSMUST00000047864.10	Eef2	Eef2-201	Known	Known	None	0.20000000298023224	None	None	None	None
m54284U_191107_221739/113183181/ccs	PacBio_Cortex_Rep1	mm10_ERCC_SIRV	chr11	106788494	106781550	-	13	2326	34701	91522	ENSMUSG00000020719.14	ENSMUST00000021062.11	Ddx5	Ddx5-201	Known	Known	None	0.4000000059604645	None	None	None	None
m54284U_191212_053548/104467104/ccs	PacBio_Hippocampus_Rep1	mm10_ERCC_SIRV	chr4	149738040	149724867	-	6	3613	12823	33291	ENSMUSG00000044700.15	ENSMUST00000103208.1	Tmem201	Tmem201-202	Known	Known	None	0.05000000074505806	None	None	None	None
m54284U_191212_053548/54134975/ccs	PacBio_Hippocampus_Rep1	mm10_ERCC_SIRV	chr5	148552514	148504662	-	5	2362	16158	42696	ENSMUSG00000001687.15	ENSMUST00000079324.13	Ubl3	Ubl3-201	Known	Known	None	0.8999999761581421	None	None	None	None
m54284U_191107_221739/3867209/ccs	PacBio_Cortex_Rep1	mm10_ERCC_SIRV	chr10	81176646	81182497	+	14	3073	30983	81590	ENSMUSG00000034994.10	ENSMUST00000047864.10	Eef2	Eef2-201	Known	Known	None	0.15000000596046448	None	None	None	None
m54284U_191107_221739/3867686/ccs	PacBio_Cortex_Rep1	mm10_ERCC_SIRV	chr10	81176646	81182495	+	14	3071	30983	81590	ENSMUSG00000034994.10	ENSMUST00000047864.10	Eef2	Eef2-201	Known	Known	None	0.20000000298023224	None	None	None	None
m54284U_191109_043049/12518404/ccs	PacBio_Cortex_Rep2	mm10_ERCC_SIRV	chr7	142387826	142375916	-	9	1910	24004	62924	ENSMUSG00000007891.16	ENSMUST00000151120.8	Ctsd	Ctsd-202	Known	Known	None	0.05000000074505806	None	None	None	None
m54284U_191109_043049/115869358/ccs	PacBio_Cortex_Rep2	mm10_ERCC_SIRV	chr2	136713517	136782419	+	8	2043	6224	16571	ENSMUSG00000027273.13	ENSMUST00000028727.10	Snap25	Snap25-201	Known	Known	None	0.20000000298023224	None	None	None	None
m54284U_191107_221739/3868216/ccs	PacBio_Cortex_Rep1	mm10_ERCC_SIRV	chr10	81176646	81182496	+	14	3072	30983	81590	ENSMUSG00000034994.10	ENSMUST00000047864.10	Eef2	Eef2-201	Known	Known	None	0.15000000596046448	None	None	None	None
m54284U_191107_221739/114753557/ccs	PacBio_Cortex_Rep1	mm10_ERCC_SIRV	chr11	106788494	106781550	-	13	2326	34701	91522	ENSMUSG00000020719.14	ENSMUST00000021062.11	Ddx5	Ddx5-201	Known	Known	None	0.4000000059604645	None	None	None	None
m54284U_191212_053548/54200537/ccs	PacBio_Hippocampus_Rep1	mm10_ERCC_SIRV	chr5	148552492	148504662	-	6	2234	16158	42697	ENSMUSG00000001687.15	ENSMUST00000201595.3	Ubl3	Ubl3-204	Known	Known	None	0.8999999761581421	None	None	None	None
m54284U_191213_120042/15926610/ccs	PacBio_Hippocampus_Rep2	mm10_ERCC_SIRV	chr4	149738065	149724867	-	6	3638	12823	33291	ENSMUSG00000044700.15	ENSMUST00000103208.1	Tmem201	Tmem201-202	Known	Known	None	0.05000000074505806	None	None	None	None
m54284U_191107_221739/3933070/ccs	PacBio_Cortex_Rep1	mm10_ERCC_SIRV	chr10	81176646	81182495	+	14	3071	30983	81590	ENSMUSG00000034994.10	ENSMUST00000047864.10	Eef2	Eef2-201	Known	Known	None	0.20000000298023224	None	None	None	None
m54284U_191107_221739/3933610/ccs	PacBio_Cortex_Rep1	mm10_ERCC_SIRV	chr10	81176646	81182495	+	14	3071	30983	81590	ENSMUSG00000034994.10	ENSMUST00000047864.10	Eef2	Eef2-201	Known	Known	None	0.20000000298023224	None	None	None	None
m54284U_191109_043049/13043095/ccs	PacBio_Cortex_Rep2	mm10_ERCC_SIRV	chr7	142387869	142375916	-	9	1947	24004	62924	ENSMUSG00000007891.16	ENSMUST00000151120.8	Ctsd	Ctsd-202	Known	Known	None	0.05000000074505806	None	None	None	None
m54284U_191212_053548/54200679/ccs	PacBio_Hippocampus_Rep1	mm10_ERCC_SIRV	chr5	148552513	148504662	-	5	2361	16158	42696	ENSMUSG00000001687.15	ENSMUST00000079324.13	Ubl3	Ubl3-201	Known	Known	None	0.8999999761581421	None	None	None	None
m54284U_191109_043049/116328812/ccs	PacBio_Cortex_Rep2	mm10_ERCC_SIRV	chr2	136713517	136782417	+	8	2041	6224	16571	ENSMUSG00000027273.13	ENSMUST00000028727.10	Snap25	Snap25-201	Known	Known	None	0.20000000298023224	None	None	None	None
m54284U_191107_221739/4064209/ccs	PacBio_Cortex_Rep1	mm10_ERCC_SIRV	chr10	81176646	81182495	+	14	3071	30983	81590	ENSMUSG00000034994.10	ENSMUST00000047864.10	Eef2	Eef2-201	Known	Known	None	0.20000000298023224	None	None	None	None
m54284U_191213_120042/119867244/ccs	PacBio_Hippocampus_Rep2	mm10_ERCC_SIRV	chr4	149738040	149724867	-	6	3613	12823	33291	ENSMUSG00000044700.15	ENSMUST00000103208.1	Tmem201	Tmem201-202	Known	Known	None	0.05000000074505806	None	None	None	None
m54284U_191107_221739/115475282/ccs	PacBio_Cortex_Rep1	mm10_ERCC_SIRV	chr11	106788494	106781550	-	11	3805	34701	571240	ENSMUSG00000020719.14	ENCODEMT000571240	Ddx5	ENCODEMT000571240	Known	ISM	Prefix	0.4000000059604645	None	None	None	None
m54284U_191107_221739/4064388/ccs	PacBio_Cortex_Rep1	mm10_ERCC_SIRV	chr10	81176646	81182494	+	14	3070	30983	81590	ENSMUSG00000034994.10	ENSMUST00000047864.10	Eef2	Eef2-201	Known	Known	None	0.20000000298023224	None	None	None	None
m54284U_191107_221739/4129249/ccs	PacBio_Cortex_Rep1	mm10_ERCC_SIRV	chr10	81176646	81182495	+	14	3071	30983	81590	ENSMUSG00000034994.10	ENSMUST00000047864.10	Eef2	Eef2-201	Known	Known	None	0.20000000298023224	None	None	None	None
m54284U_191212_053548/54264184/ccs	PacBio_Hippocampus_Rep1	mm10_ERCC_SIRV	chr5	148552517	148504662	-	5	2365	16158	42696	ENSMUSG00000001687.15	ENSMUST00000079324.13	Ubl3	Ubl3-201	Known	Known	None	0.8999999761581421	None	None	None	None
m54284U_191109_043049/13043643/ccs	PacBio_Cortex_Rep2	mm10_ERCC_SIRV	chr7	142387827	142375916	-	9	1911	24004	62924	ENSMUSG00000007891.16	ENSMUST00000151120.8	Ctsd	Ctsd-202	Known	Known	None	0.05000000074505806	None	None	None	None
m54284U_191109_043049/116786015/ccs	PacBio_Cortex_Rep2	mm10_ERCC_SIRV	chr2	136713517	136782427	+	8	2051	6224	16571	ENSMUSG00000027273.13	ENSMUST00000028727.10	Snap25	Snap25-201	Known	Known	None	0.20000000298023224	None	None	None	None
m54284U_191213_120042/154536393/ccs	PacBio_Hippocampus_Rep2	mm10_ERCC_SIRV	chr4	149738032	149724867	-	6	3605	12823	33291	ENSMUSG00000044700.15	ENSMUST00000103208.1	Tmem201	Tmem201-202	Known	Known	None	0.05000000074505806	None	None	None	None
m54284U_191107_221739/4326296/ccs	PacBio_Cortex_Rep1	mm10_ERCC_SIRV	chr10	81176646	81182346	+	14	2922	30983	81590	ENSMUSG00000034994.10	ENSMUST00000047864.10	Eef2	Eef2-201	Known	Known	None	0.15000000596046448	None	None	None	None
m54284U_191107_221739/116656764/ccs	PacBio_Cortex_Rep1	mm10_ERCC_SIRV	chr11	106788494	106781550	-	13	2326	34701	91522	ENSMUSG00000020719.14	ENSMUST00000021062.11	Ddx5	Ddx5-201	Known	Known	None	0.4000000059604645	None	None	None	None
m54284U_191107_221739/4327202/ccs	PacBio_Cortex_Rep1	mm10_ERCC_SIRV	chr10	81176646	81182495	+	14	3071	30983	81590	ENSMUSG00000034994.10	ENSMUST00000047864.10	Eef2	Eef2-201	Known	Known	None	0.20000000298023224	None	None	None	None
m54284U_191212_053548/54265318/ccs	PacBio_Hippocampus_Rep1	mm10_ERCC_SIRV	chr5	148552313	148504662	-	5	2154	16158	42696	ENSMUSG00000001687.15	ENSMUST00000079324.13	Ubl3	Ubl3-201	Known	Known	None	0.8999999761581421	None	None	None	None
m54284U_191107_221739/4459128/ccs	PacBio_Cortex_Rep1	mm10_ERCC_SIRV	chr10	81176646	81182498	+	14	3074	30983	81590	ENSMUSG00000034994.10	ENSMUST00000047864.10	Eef2	Eef2-201	Known	Known	None	0.10000000149011612	None	None	None	None
m54284U_191109_043049/116917234/ccs	PacBio_Cortex_Rep2	mm10_ERCC_SIRV	chr2	136713517	136782419	+	8	2043	6224	16571	ENSMUSG00000027273.13	ENSMUST00000028727.10	Snap25	Snap25-201	Known	Known	None	0.20000000298023224	None	None	None	None
m54284U_191109_043049/17105275/ccs	PacBio_Cortex_Rep2	mm10_ERCC_SIRV	chr7	142387826	142375916	-	9	1910	24004	62924	ENSMUSG00000007891.16	ENSMUST00000151120.8	Ctsd	Ctsd-202	Known	Known	None	0.05000000074505806	None	None	None	None
m54284U_191107_221739/24840873/ccs	PacBio_Cortex_Rep1	mm10_ERCC_SIRV	chr4	149738032	149724868	-	6	3604	12823	33291	ENSMUSG00000044700.15	ENSMUST00000103208.1	Tmem201	Tmem201-202	Known	Known	None	0.10000000149011612	None	None	None	None
m54284U_191107_221739/4522083/ccs	PacBio_Cortex_Rep1	mm10_ERCC_SIRV	chr10	81176646	81182494	+	14	3070	30983	81590	ENSMUSG00000034994.10	ENSMUST00000047864.10	Eef2	Eef2-201	Known	Known	None	0.20000000298023224	None	None	None	None
m54284U_191107_221739/117443183/ccs	PacBio_Cortex_Rep1	mm10_ERCC_SIRV	chr11	106788494	106781550	-	12	3591	34701	91523	ENSMUSG00000020719.14	ENSMUST00000133426.7	Ddx5	Ddx5-208	Known	Known	None	0.4000000059604645	None	None	None	None
m54284U_191107_221739/4522473/ccs	PacBio_Cortex_Rep1	mm10_ERCC_SIRV	chr10	81176646	81182497	+	14	3073	30983	81590	ENSMUSG00000034994.10	ENSMUST00000047864.10	Eef2	Eef2-201	Known	Known	None	0.15000000596046448	None	None	None	None
m54284U_191212_053548/54331453/ccs	PacBio_Hippocampus_Rep1	mm10_ERCC_SIRV	chr5	148552478	148504662	-	5	2326	16158	42696	ENSMUSG00000001687.15	ENSMUST00000079324.13	Ubl3	Ubl3-201	Known	Known	None	0.8999999761581421	None	None	None	None
m54284U_191107_221739/4589217/ccs	PacBio_Cortex_Rep1	mm10_ERCC_SIRV	chr10	81176646	81182495	+	14	3071	30983	81590	ENSMUSG00000034994.10	ENSMUST00000047864.10	Eef2	Eef2-201	Known	Known	None	0.20000000298023224	None	None	None	None
m54284U_191109_043049/17498202/ccs	PacBio_Cortex_Rep2	mm10_ERCC_SIRV	chr7	142387897	142375916	-	9	1981	24004	62924	ENSMUSG00000007891.16	ENSMUST00000151120.8	Ctsd	Ctsd-202	Known	Known	None	0.05000000074505806	None	None	None	None
m54284U_191107_221739/27592659/ccs	PacBio_Cortex_Rep1	mm10_ERCC_SIRV	chr4	149738043	149724868	-	6	3615	12823	33291	ENSMUSG00000044700.15	ENSMUST00000103208.1	Tmem201	Tmem201-202	Known	Known	None	0.10000000149011612	None	None	None	None
m54284U_191109_043049/117178823/ccs	PacBio_Cortex_Rep2	mm10_ERCC_SIRV	chr2	136713517	136782354	+	8	1972	6224	16571	ENSMUSG00000027273.13	ENSMUST00000028727.10	Snap25	Snap25-201	Known	Known	None	0.15000000596046448	None	None	None	None
m54284U_191107_221739/4653079/ccs	PacBio_Cortex_Rep1	mm10_ERCC_SIRV	chr10	81176646	81182493	+	14	3069	30983	81590	ENSMUSG00000034994.10	ENSMUST00000047864.10	Eef2	Eef2-201	Known	Known	None	0.20000000298023224	None	None	None	None
m54284U_191107_221739/117966146/ccs	PacBio_Cortex_Rep1	mm10_ERCC_SIRV	chr11	106788883	106781550	-	14	2465	34701	569655	ENSMUSG00000020719.14	ENCODEMT000569655	Ddx5	ENCODEMT000569655	Known	NIC	None	0.4000000059604645	None	None	None	None
m54284U_191107_221739/4654464/ccs	PacBio_Cortex_Rep1	mm10_ERCC_SIRV	chr10	81176646	81182495	+	14	3071	30983	81590	ENSMUSG00000034994.10	ENSMUST00000047864.10	Eef2	Eef2-201	Known	Known	None	0.20000000298023224	None	None	None	None
m54284U_191212_053548/54463081/ccs	PacBio_Hippocampus_Rep1	mm10_ERCC_SIRV	chr5	148552743	148504662	-	5	2591	16158	42696	ENSMUSG00000001687.15	ENSMUST00000079324.13	Ubl3	Ubl3-201	Known	Known	None	0.8999999761581421	None	None	None	None
m54284U_191107_221739/4720159/ccs	PacBio_Cortex_Rep1	mm10_ERCC_SIRV	chr10	81176646	81182497	+	14	3073	30983	81590	ENSMUSG00000034994.10	ENSMUST00000047864.10	Eef2	Eef2-201	Known	Known	None	0.15000000596046448	None	None	None	None
m54284U_191107_221739/36438536/ccs	PacBio_Cortex_Rep1	mm10_ERCC_SIRV	chr4	149737765	149724870	-	6	3666	12823	571226	ENSMUSG00000044700.15	ENCODEMT000571226	Tmem201	ENCODEMT000571226	Known	NIC	None	0.10000000149011612	None	None	None	None
m54284U_191109_043049/17697566/ccs	PacBio_Cortex_Rep2	mm10_ERCC_SIRV	chr7	142387863	142375916	-	9	1947	24004	62924	ENSMUSG00000007891.16	ENSMUST00000151120.8	Ctsd	Ctsd-202	Known	Known	None	0.05000000074505806	None	None	None	None
m54284U_191109_043049/117443293/ccs	PacBio_Cortex_Rep2	mm10_ERCC_SIRV	chr2	136713517	136782354	+	8	1978	6224	16571	ENSMUSG00000027273.13	ENSMUST00000028727.10	Snap25	Snap25-201	Known	Known	None	0.15000000596046448	None	None	None	None
m54284U_191107_221739/118293358/ccs	PacBio_Cortex_Rep1	mm10_ERCC_SIRV	chr11	106788494	106781550	-	13	2326	34701	91522	ENSMUSG00000020719.14	ENSMUST00000021062.11	Ddx5	Ddx5-201	Known	Known	None	0.4000000059604645	None	None	None	None
m54284U_191107_221739/4785092/ccs	PacBio_Cortex_Rep1	mm10_ERCC_SIRV	chr10	81176646	81182491	+	14	3067	30983	81590	ENSMUSG00000034994.10	ENSMUST00000047864.10	Eef2	Eef2-201	Known	Known	None	0.25	None	None	None	None
m54284U_191107_221739/4786741/ccs	PacBio_Cortex_Rep1	mm10_ERCC_SIRV	chr10	81176646	81182492	+	14	3069	30983	571241	ENSMUSG00000034994.10	ENCODEMT000571241	Eef2	ENCODEMT000571241	Known	NNC	None	0.20000000298023224	None	None	None	None
m54284U_191212_053548/54593251/ccs	PacBio_Hippocampus_Rep1	mm10_ERCC_SIRV	chr5	148552492	148504662	-	6	2234	16158	42697	ENSMUSG00000001687.15	ENSMUST00000201595.3	Ubl3	Ubl3-204	Known	Known	None	0.8999999761581421	None	None	None	None
m54284U_191107_221739/4851526/ccs	PacBio_Cortex_Rep1	mm10_ERCC_SIRV	chr10	81176646	81182493	+	14	3069	30983	81590	ENSMUSG00000034994.10	ENSMUST00000047864.10	Eef2	Eef2-201	Known	Known	None	0.20000000298023224	None	None	None	None
m54284U_191107_221739/42076461/ccs	PacBio_Cortex_Rep1	mm10_ERCC_SIRV	chr4	149738038	149724868	-	6	3610	12823	33291	ENSMUSG00000044700.15	ENSMUST00000103208.1	Tmem201	Tmem201-202	Known	Known	None	0.10000000149011612	None	None	None	None
m54284U_191107_221739/4852573/ccs	PacBio_Cortex_Rep1	mm10_ERCC_SIRV	chr10	81176646	81182495	+	14	3071	30983	81590	ENSMUSG00000034994.10	ENSMUST00000047864.10	Eef2	Eef2-201	Known	Known	None	0.20000000298023224	None	None	None	None
m54284U_191109_043049/19857691/ccs	PacBio_Cortex_Rep2	mm10_ERCC_SIRV	chr7	142387887	142375916	-	9	1971	24004	62924	ENSMUSG00000007891.16	ENSMUST00000151120.8	Ctsd	Ctsd-202	Known	Known	None	0.05000000074505806	None	None	None	None
m54284U_191109_043049/117506081/ccs	PacBio_Cortex_Rep2	mm10_ERCC_SIRV	chr2	136713517	136782353	+	8	1977	6224	16571	ENSMUSG00000027273.13	ENSMUST00000028727.10	Snap25	Snap25-201	Known	Known	None	0.15000000596046448	None	None	None	None
m54284U_191107_221739/118753284/ccs	PacBio_Cortex_Rep1	mm10_ERCC_SIRV	chr11	106785455	106781550	-	7	2825	34701	569702	ENSMUSG00000020719.14	ENCODEMT000569702	Ddx5	ENCODEMT000569702	Known	ISM	Suffix	0.4000000059604645	None	None	None	None
m54284U_191212_053548/54723507/ccs	PacBio_Hippocampus_Rep1	mm10_ERCC_SIRV	chr5	148552525	148504662	-	5	2373	16158	42696	ENSMUSG00000001687.15	ENSMUST00000079324.13	Ubl3	Ubl3-201	Known	Known	None	0.8999999761581421	None	None	None	None
m54284U_191107_221739/4916249/ccs	PacBio_Cortex_Rep1	mm10_ERCC_SIRV	chr10	81176646	81182481	+	14	3057	30983	81590	ENSMUSG00000034994.10	ENSMUST00000047864.10	Eef2	Eef2-201	Known	Known	None	0.25	None	None	None	None
m54284U_191107_221739/4916986/ccs	PacBio_Cortex_Rep1	mm10_ERCC_SIRV	chr10	81176646	81182495	+	14	3061	30983	81590	ENSMUSG00000034994.10	ENSMUST00000047864.10	Eef2	Eef2-201	Known	Known	None	0.20000000298023224	None	None	None	None
m54284U_191107_221739/101254242/ccs	PacBio_Cortex_Rep1	mm10_ERCC_SIRV	chr4	149737725	149724870	-	6	3626	12823	571226	ENSMUSG00000044700.15	ENCODEMT000571226	Tmem201	ENCODEMT000571226	Known	NIC	None	0.10000000149011612	None	None	None	None
m54284U_191107_221739/4916993/ccs	PacBio_Cortex_Rep1	mm10_ERCC_SIRV	chr10	81176646	81182498	+	14	3074	30983	81590	ENSMUSG00000034994.10	ENSMUST00000047864.10	Eef2	Eef2-201	Known	Known	None	0.10000000149011612	None	None	None	None
m54284U_191109_043049/20120767/ccs	PacBio_Cortex_Rep2	mm10_ERCC_SIRV	chr7	142387817	142375916	-	9	1901	24004	62924	ENSMUSG00000007891.16	ENSMUST00000151120.8	Ctsd	Ctsd-202	Known	Known	None	0.05000000074505806	None	None	None	None
m54284U_191212_053548/54723784/ccs	PacBio_Hippocampus_Rep1	mm10_ERCC_SIRV	chr5	148552470	148504662	-	5	2318	16158	42696	ENSMUSG00000001687.15	ENSMUST00000079324.13	Ubl3	Ubl3-201	Known	Known	None	0.8999999761581421	None	None	None	None
m54284U_191109_043049/117901019/ccs	PacBio_Cortex_Rep2	mm10_ERCC_SIRV	chr2	136713517	136782419	+	8	2043	6224	16571	ENSMUSG00000027273.13	ENSMUST00000028727.10	Snap25	Snap25-201	Known	Known	None	0.20000000298023224	None	None	None	None
m54284U_191107_221739/4982115/ccs	PacBio_Cortex_Rep1	mm10_ERCC_SIRV	chr10	81176646	81182487	+	14	3063	30983	81590	ENSMUSG00000034994.10	ENSMUST00000047864.10	Eef2	Eef2-201	Known	Known	None	0.15000000596046448	None	None	None	None
m54284U_191107_221739/118818152/ccs	PacBio_Cortex_Rep1	mm10_ERCC_SIRV	chr11	106788494	106781550	-	12	3591	34701	91523	ENSMUSG00000020719.14	ENSMUST00000133426.7	Ddx5	Ddx5-208	Known	Known	None	0.4000000059604645	None	None	None	None
m54284U_191107_221739/4982141/ccs	PacBio_Cortex_Rep1	mm10_ERCC_SIRV	chr10	81176646	81182489	+	14	3065	30983	81590	ENSMUSG00000034994.10	ENSMUST00000047864.10	Eef2	Eef2-201	Known	Known	None	0.25	None	None	None	None
m54284U_191109_043049/19269915/ccs	PacBio_Cortex_Rep2	mm10_ERCC_SIRV	chr4	149738040	149724868	-	6	3612	12823	33291	ENSMUSG00000044700.15	ENSMUST00000103208.1	Tmem201	Tmem201-202	Known	Known	None	0.10000000149011612	None	None	None	None
m54284U_191212_053548/54789743/ccs	PacBio_Hippocampus_Rep1	mm10_ERCC_SIRV	chr5	148552662	148504662	-	5	2510	16158	42696	ENSMUSG00000001687.15	ENSMUST00000079324.13	Ubl3	Ubl3-201	Known	Known	None	0.8999999761581421	None	None	None	None
m54284U_191107_221739/4982519/ccs	PacBio_Cortex_Rep1	mm10_ERCC_SIRV	chr10	81176646	81182495	+	14	3071	30983	81590	ENSMUSG00000034994.10	ENSMUST00000047864.10	Eef2	Eef2-201	Known	Known	None	0.20000000298023224	None	None	None	None
m54284U_191109_043049/21168408/ccs	PacBio_Cortex_Rep2	mm10_ERCC_SIRV	chr7	142387886	142375916	-	9	1970	24004	62924	ENSMUSG00000007891.16	ENSMUST00000151120.8	Ctsd	Ctsd-202	Known	Known	None	0.05000000074505806	None	None	None	None
m54284U_191107_221739/119670303/ccs	PacBio_Cortex_Rep1	mm10_ERCC_SIRV	chr11	106788931	106781550	-	14	2513	34701	569655	ENSMUSG00000020719.14	ENCODEMT000569655	Ddx5	ENCODEMT000569655	Known	NIC	None	0.4000000059604645	None	None	None	None
m54284U_191109_043049/118228857/ccs	PacBio_Cortex_Rep2	mm10_ERCC_SIRV	chr2	136713517	136782417	+	8	2041	6224	16571	ENSMUSG00000027273.13	ENSMUST00000028727.10	Snap25	Snap25-201	Known	Known	None	0.20000000298023224	None	None	None	None
m54284U_191107_221739/4982814/ccs	PacBio_Cortex_Rep1	mm10_ERCC_SIRV	chr10	81176646	81182493	+	14	3069	30983	81590	ENSMUSG00000034994.10	ENSMUST00000047864.10	Eef2	Eef2-201	Known	Known	None	0.20000000298023224	None	None	None	None
m54284U_191107_221739/4982974/ccs	PacBio_Cortex_Rep1	mm10_ERCC_SIRV	chr10	81176646	81182491	+	14	3067	30983	81590	ENSMUSG00000034994.10	ENSMUST00000047864.10	Eef2	Eef2-201	Known	Known	None	0.25	None	None	None	None
m54284U_191109_043049/30803685/ccs	PacBio_Cortex_Rep2	mm10_ERCC_SIRV	chr4	149729710	149724868	-	3	3088	12823	33290	ENSMUSG00000044700.15	ENSMUST00000139923.1	Tmem201	Tmem201-204	Known	Known	None	0.10000000149011612	None	None	None	None
m54284U_191212_053548/55181428/ccs	PacBio_Hippocampus_Rep1	mm10_ERCC_SIRV	chr5	148552363	148504662	-	5	2211	16158	42696	ENSMUSG00000001687.15	ENSMUST00000079324.13	Ubl3	Ubl3-201	Known	Known	None	0.8999999761581421	None	None	None	None
m54284U_191107_221739/5047027/ccs	PacBio_Cortex_Rep1	mm10_ERCC_SIRV	chr10	81176646	81182495	+	14	3071	30983	81590	ENSMUSG00000034994.10	ENSMUST00000047864.10	Eef2	Eef2-201	Known	Known	None	0.20000000298023224	None	None	None	None
m54284U_191109_043049/22151479/ccs	PacBio_Cortex_Rep2	mm10_ERCC_SIRV	chr7	142387882	142375916	-	9	1966	24004	62924	ENSMUSG00000007891.16	ENSMUST00000151120.8	Ctsd	Ctsd-202	Known	Known	None	0.05000000074505806	None	None	None	None
m54284U_191109_043049/118358478/ccs	PacBio_Cortex_Rep2	mm10_ERCC_SIRV	chr2	136713517	136782343	+	8	1967	6224	16573	ENSMUSG00000027273.13	ENSMUST00000110098.3	Snap25	Snap25-202	Known	Known	None	0.0	None	None	None	None
m54284U_191107_221739/120521015/ccs	PacBio_Cortex_Rep1	mm10_ERCC_SIRV	chr11	106788494	106781550	-	13	2326	34701	91522	ENSMUSG00000020719.14	ENSMUST00000021062.11	Ddx5	Ddx5-201	Known	Known	None	0.4000000059604645	None	None	None	None
m54284U_191107_221739/5048435/ccs	PacBio_Cortex_Rep1	mm10_ERCC_SIRV	chr10	81176646	81182497	+	14	3073	30983	81590	ENSMUSG00000034994.10	ENSMUST00000047864.10	Eef2	Eef2-201	Known	Known	None	0.15000000596046448	None	None	None	None
m54284U_191107_221739/5048833/ccs	PacBio_Cortex_Rep1	mm10_ERCC_SIRV	chr10	81176646	81182495	+	14	3071	30983	81590	ENSMUSG00000034994.10	ENSMUST00000047864.10	Eef2	Eef2-201	Known	Known	None	0.20000000298023224	None	None	None	None
m54284U_191212_053548/55248620/ccs	PacBio_Hippocampus_Rep1	mm10_ERCC_SIRV	chr5	148552606	148504662	-	5	2454	16158	42696	ENSMUSG00000001687.15	ENSMUST00000079324.13	Ubl3	Ubl3-201	Known	Known	None	0.8999999761581421	None	None	None	None
m54284U_191109_043049/45417773/ccs	PacBio_Cortex_Rep2	mm10_ERCC_SIRV	chr4	149738039	149724868	-	6	3611	12823	33291	ENSMUSG00000044700.15	ENSMUST00000103208.1	Tmem201	Tmem201-202	Known	Known	None	0.10000000149011612	None	None	None	None
m54284U_191107_221739/5111999/ccs	PacBio_Cortex_Rep1	mm10_ERCC_SIRV	chr10	81176646	81182354	+	14	2930	30983	81590	ENSMUSG00000034994.10	ENSMUST00000047864.10	Eef2	Eef2-201	Known	Known	None	0.15000000596046448	None	None	None	None
m54284U_191109_043049/23463910/ccs	PacBio_Cortex_Rep2	mm10_ERCC_SIRV	chr7	142387887	142375916	-	9	1971	24004	62924	ENSMUSG00000007891.16	ENSMUST00000151120.8	Ctsd	Ctsd-202	Known	Known	None	0.05000000074505806	None	None	None	None
m54284U_191109_043049/119408605/ccs	PacBio_Cortex_Rep2	mm10_ERCC_SIRV	chr2	136713517	136782419	+	8	2043	6224	16573	ENSMUSG00000027273.13	ENSMUST00000110098.3	Snap25	Snap25-202	Known	Known	None	0.20000000298023224	None	None	None	None
m54284U_191107_221739/121768504/ccs	PacBio_Cortex_Rep1	mm10_ERCC_SIRV	chr11	106788494	106781550	-	13	2326	34701	91522	ENSMUSG00000020719.14	ENSMUST00000021062.11	Ddx5	Ddx5-201	Known	Known	None	0.4000000059604645	None	None	None	None
m54284U_191107_221739/5112974/ccs	PacBio_Cortex_Rep1	mm10_ERCC_SIRV	chr10	81176646	81182497	+	14	3073	30983	81590	ENSMUSG00000034994.10	ENSMUST00000047864.10	Eef2	Eef2-201	Known	Known	None	0.15000000596046448	None	None	None	None
m54284U_191212_053548/55313975/ccs	PacBio_Hippocampus_Rep1	mm10_ERCC_SIRV	chr5	148552661	148504662	-	5	2509	16158	42696	ENSMUSG00000001687.15	ENSMUST00000079324.13	Ubl3	Ubl3-201	Known	Known	None	0.8999999761581421	None	None	None	None
m54284U_191107_221739/5178134/ccs	PacBio_Cortex_Rep1	mm10_ERCC_SIRV	chr10	81176646	81182495	+	14	3071	30983	81590	ENSMUSG00000034994.10	ENSMUST00000047864.10	Eef2	Eef2-201	Known	Known	None	0.20000000298023224	None	None	None	None
m54284U_191109_043049/59507922/ccs	PacBio_Cortex_Rep2	mm10_ERCC_SIRV	chr4	149738040	149724868	-	6	3612	12823	33291	ENSMUSG00000044700.15	ENSMUST00000103208.1	Tmem201	Tmem201-202	Known	Known	None	0.10000000149011612	None	None	None	None
m54284U_191107_221739/5178438/ccs	PacBio_Cortex_Rep1	mm10_ERCC_SIRV	chr10	81176646	81182491	+	14	3067	30983	81590	ENSMUSG00000034994.10	ENSMUST00000047864.10	Eef2	Eef2-201	Known	Known	None	0.25	None	None	None	None
m54284U_191109_043049/26346070/ccs	PacBio_Cortex_Rep2	mm10_ERCC_SIRV	chr7	142387827	142375916	-	9	1911	24004	62924	ENSMUSG00000007891.16	ENSMUST00000151120.8	Ctsd	Ctsd-202	Known	Known	None	0.05000000074505806	None	None	None	None
m54284U_191109_043049/119605495/ccs	PacBio_Cortex_Rep2	mm10_ERCC_SIRV	chr2	136713517	136782423	+	8	2047	6224	16571	ENSMUSG00000027273.13	ENSMUST00000028727.10	Snap25	Snap25-201	Known	Known	None	0.15000000596046448	None	None	None	None
m54284U_191107_221739/122160316/ccs	PacBio_Cortex_Rep1	mm10_ERCC_SIRV	chr11	106788487	106781550	-	13	2319	34701	91522	ENSMUSG00000020719.14	ENSMUST00000021062.11	Ddx5	Ddx5-201	Known	Known	None	0.4000000059604645	None	None	None	None
m54284U_191107_221739/5179350/ccs	PacBio_Cortex_Rep1	mm10_ERCC_SIRV	chr10	81176646	81182497	+	14	3073	30983	81590	ENSMUSG00000034994.10	ENSMUST00000047864.10	Eef2	Eef2-201	Known	Known	None	0.15000000596046448	None	None	None	None
m54284U_191212_053548/55575664/ccs	PacBio_Hippocampus_Rep1	mm10_ERCC_SIRV	chr5	148552485	148504662	-	5	2333	16158	42696	ENSMUSG00000001687.15	ENSMUST00000079324.13	Ubl3	Ubl3-201	Known	Known	None	0.8999999761581421	None	None	None	None
m54284U_191107_221739/5179745/ccs	PacBio_Cortex_Rep1	mm10_ERCC_SIRV	chr10	81176646	81182495	+	14	3071	30983	81590	ENSMUSG00000034994.10	ENSMUST00000047864.10	Eef2	Eef2-201	Known	Known	None	0.20000000298023224	None	None	None	None
m54284U_191109_043049/109709349/ccs	PacBio_Cortex_Rep2	mm10_ERCC_SIRV	chr4	149738040	149724868	-	6	3612	12823	33291	ENSMUSG00000044700.15	ENSMUST00000103208.1	Tmem201	Tmem201-202	Known	Known	None	0.10000000149011612	None	None	None	None
m54284U_191107_221739/5180247/ccs	PacBio_Cortex_Rep1	mm10_ERCC_SIRV	chr10	81176646	81182506	+	14	3082	30983	81590	ENSMUSG00000034994.10	ENSMUST00000047864.10	Eef2	Eef2-201	Known	Known	None	0.20000000298023224	None	None	None	None
m54284U_191109_043049/29821036/ccs	PacBio_Cortex_Rep2	mm10_ERCC_SIRV	chr7	142387826	142375916	-	9	1910	24004	62924	ENSMUSG00000007891.16	ENSMUST00000151120.8	Ctsd	Ctsd-202	Known	Known	None	0.05000000074505806	None	None	None	None
m54284U_191109_043049/119931051/ccs	PacBio_Cortex_Rep2	mm10_ERCC_SIRV	chr2	136713517	136782341	+	8	1965	6224	16571	ENSMUSG00000027273.13	ENSMUST00000028727.10	Snap25	Snap25-201	Known	Known	None	0.0	None	None	None	None
m54284U_191212_053548/55576890/ccs	PacBio_Hippocampus_Rep1	mm10_ERCC_SIRV	chr5	148552492	148504662	-	5	2340	16158	42696	ENSMUSG00000001687.15	ENSMUST00000079324.13	Ubl3	Ubl3-201	Known	Known	None	0.8999999761581421	None	None	None	None
m54284U_191107_221739/122160908/ccs	PacBio_Cortex_Rep1	mm10_ERCC_SIRV	chr11	106788494	106781550	-	13	2326	34701	91522	ENSMUSG00000020719.14	ENSMUST00000021062.11	Ddx5	Ddx5-201	Known	Known	None	0.4000000059604645	None	None	None	None
m54284U_191107_221739/5243547/ccs	PacBio_Cortex_Rep1	mm10_ERCC_SIRV	chr10	81176646	81182497	+	14	3073	30983	81590	ENSMUSG00000034994.10	ENSMUST00000047864.10	Eef2	Eef2-201	Known	Known	None	0.15000000596046448	None	None	None	None
m54284U_191109_043049/113509044/ccs	PacBio_Cortex_Rep2	mm10_ERCC_SIRV	chr4	149738038	149724868	-	6	3610	12823	33291	ENSMUSG00000044700.15	ENSMUST00000103208.1	Tmem201	Tmem201-202	Known	Known	None	0.10000000149011612	None	None	None	None
m54284U_191107_221739/5309320/ccs	PacBio_Cortex_Rep1	mm10_ERCC_SIRV	chr10	81176646	81182495	+	14	3071	30983	81590	ENSMUSG00000034994.10	ENSMUST00000047864.10	Eef2	Eef2-201	Known	Known	None	0.20000000298023224	None	None	None	None
m54284U_191107_221739/5311073/ccs	PacBio_Cortex_Rep1	mm10_ERCC_SIRV	chr10	81176646	81182504	+	14	3080	30983	81590	ENSMUSG00000034994.10	ENSMUST00000047864.10	Eef2	Eef2-201	Known	Known	None	0.20000000298023224	None	None	None	None
m54284U_191109_043049/120588209/ccs	PacBio_Cortex_Rep2	mm10_ERCC_SIRV	chr2	136713517	136782417	+	8	2041	6224	16571	ENSMUSG00000027273.13	ENSMUST00000028727.10	Snap25	Snap25-201	Known	Known	None	0.20000000298023224	None	None	None	None
m54284U_191109_043049/31721298/ccs	PacBio_Cortex_Rep2	mm10_ERCC_SIRV	chr7	142387826	142375916	-	9	1910	24004	62924	ENSMUSG00000007891.16	ENSMUST00000151120.8	Ctsd	Ctsd-202	Known	Known	None	0.05000000074505806	None	None	None	None
m54284U_191212_053548/55640706/ccs	PacBio_Hippocampus_Rep1	mm10_ERCC_SIRV	chr5	148552631	148504662	-	5	2479	16158	42696	ENSMUSG00000001687.15	ENSMUST00000079324.13	Ubl3	Ubl3-201	Known	Known	None	0.8999999761581421	None	None	None	None
m54284U_191107_221739/5375262/ccs	PacBio_Cortex_Rep1	mm10_ERCC_SIRV	chr10	81176646	81182493	+	14	3069	30983	81590	ENSMUSG00000034994.10	ENSMUST00000047864.10	Eef2	Eef2-201	Known	Known	None	0.20000000298023224	None	None	None	None
m54284U_191107_221739/122292752/ccs	PacBio_Cortex_Rep1	mm10_ERCC_SIRV	chr11	106788494	106781550	-	12	3591	34701	91523	ENSMUSG00000020719.14	ENSMUST00000133426.7	Ddx5	Ddx5-208	Known	Known	None	0.4000000059604645	None	None	None	None
m54284U_191109_043049/118754047/ccs	PacBio_Cortex_Rep2	mm10_ERCC_SIRV	chr4	149737740	149724870	-	6	3641	12823	571226	ENSMUSG00000044700.15	ENCODEMT000571226	Tmem201	ENCODEMT000571226	Known	NIC	None	0.10000000149011612	None	None	None	None
m54284U_191107_221739/5440911/ccs	PacBio_Cortex_Rep1	mm10_ERCC_SIRV	chr10	81176646	81182497	+	14	3073	30983	81590	ENSMUSG00000034994.10	ENSMUST00000047864.10	Eef2	Eef2-201	Known	Known	None	0.15000000596046448	None	None	None	None
m54284U_191212_053548/55773043/ccs	PacBio_Hippocampus_Rep1	mm10_ERCC_SIRV	chr5	148552492	148504662	-	5	2340	16158	42696	ENSMUSG00000001687.15	ENSMUST00000079324.13	Ubl3	Ubl3-201	Known	Known	None	0.8999999761581421	None	None	None	None
m54284U_191107_221739/5441381/ccs	PacBio_Cortex_Rep1	mm10_ERCC_SIRV	chr10	81176646	81182496	+	14	3072	30983	81590	ENSMUSG00000034994.10	ENSMUST00000047864.10	Eef2	Eef2-201	Known	Known	None	0.15000000596046448	None	None	None	None
m54284U_191109_043049/120849843/ccs	PacBio_Cortex_Rep2	mm10_ERCC_SIRV	chr2	136713517	136782414	+	8	2024	6224	16571	ENSMUSG00000027273.13	ENSMUST00000028727.10	Snap25	Snap25-201	Known	Known	None	0.25	None	None	None	None
m54284U_191109_043049/33950197/ccs	PacBio_Cortex_Rep2	mm10_ERCC_SIRV	chr7	142387826	142375916	-	9	1910	24004	62924	ENSMUSG00000007891.16	ENSMUST00000151120.8	Ctsd	Ctsd-202	Known	Known	None	0.05000000074505806	None	None	None	None
m54284U_191107_221739/5505905/ccs	PacBio_Cortex_Rep1	mm10_ERCC_SIRV	chr10	81176646	81182496	+	14	3072	30983	81590	ENSMUSG00000034994.10	ENSMUST00000047864.10	Eef2	Eef2-201	Known	Known	None	0.15000000596046448	None	None	None	None
m54284U_191107_221739/125176234/ccs	PacBio_Cortex_Rep1	mm10_ERCC_SIRV	chr11	106788494	106781550	-	13	2326	34701	91522	ENSMUSG00000020719.14	ENSMUST00000021062.11	Ddx5	Ddx5-201	Known	Known	None	0.4000000059604645	None	None	None	None
m54284U_191109_043049/124848070/ccs	PacBio_Cortex_Rep2	mm10_ERCC_SIRV	chr4	149737986	149724868	-	6	3547	12823	33291	ENSMUSG00000044700.15	ENSMUST00000103208.1	Tmem201	Tmem201-202	Known	Known	None	0.10000000149011612	None	None	None	None
m54284U_191107_221739/5506915/ccs	PacBio_Cortex_Rep1	mm10_ERCC_SIRV	chr10	81176646	81182501	+	14	3071	30983	81590	ENSMUSG00000034994.10	ENSMUST00000047864.10	Eef2	Eef2-201	Known	Known	None	0.15000000596046448	None	None	None	None
m54284U_191212_053548/55773355/ccs	PacBio_Hippocampus_Rep1	mm10_ERCC_SIRV	chr5	148552264	148504662	-	5	2112	16158	42696	ENSMUSG00000001687.15	ENSMUST00000079324.13	Ubl3	Ubl3-201	Known	Known	None	0.8999999761581421	None	None	None	None
m54284U_191107_221739/5507362/ccs	PacBio_Cortex_Rep1	mm10_ERCC_SIRV	chr10	81176646	81182494	+	14	3070	30983	81590	ENSMUSG00000034994.10	ENSMUST00000047864.10	Eef2	Eef2-201	Known	Known	None	0.20000000298023224	None	None	None	None
m54284U_191109_043049/121962636/ccs	PacBio_Cortex_Rep2	mm10_ERCC_SIRV	chr2	136713517	136782354	+	8	1978	6224	16571	ENSMUSG00000027273.13	ENSMUST00000028727.10	Snap25	Snap25-201	Known	Known	None	0.15000000596046448	None	None	None	None
m54284U_191109_043049/42535558/ccs	PacBio_Cortex_Rep2	mm10_ERCC_SIRV	chr7	142387826	142375916	-	9	1910	24004	62924	ENSMUSG00000007891.16	ENSMUST00000151120.8	Ctsd	Ctsd-202	Known	Known	None	0.05000000074505806	None	None	None	None
m54284U_191107_221739/5570820/ccs	PacBio_Cortex_Rep1	mm10_ERCC_SIRV	chr10	81176646	81182352	+	14	2928	30983	81590	ENSMUSG00000034994.10	ENSMUST00000047864.10	Eef2	Eef2-201	Known	Known	None	0.10000000149011612	None	None	None	None
m54284U_191109_043049/127206353/ccs	PacBio_Cortex_Rep2	mm10_ERCC_SIRV	chr4	149737964	149724868	-	6	3536	12823	33291	ENSMUSG00000044700.15	ENSMUST00000103208.1	Tmem201	Tmem201-202	Known	Known	None	0.10000000149011612	None	None	None	None
m54284U_191107_221739/125569073/ccs	PacBio_Cortex_Rep1	mm10_ERCC_SIRV	chr11	106786438	106781550	-	9	3083	34701	569712	ENSMUSG00000020719.14	ENCODEMT000569712	Ddx5	ENCODEMT000569712	Known	ISM	Suffix	0.4000000059604645	None	None	None	None
m54284U_191107_221739/5572125/ccs	PacBio_Cortex_Rep1	mm10_ERCC_SIRV	chr10	81176646	81182355	+	14	2931	30983	81590	ENSMUSG00000034994.10	ENSMUST00000047864.10	Eef2	Eef2-201	Known	Known	None	0.15000000596046448	None	None	None	None
m54284U_191212_053548/55837612/ccs	PacBio_Hippocampus_Rep1	mm10_ERCC_SIRV	chr5	148552455	148504662	-	5	2303	16158	42696	ENSMUSG00000001687.15	ENSMUST00000079324.13	Ubl3	Ubl3-201	Known	Known	None	0.8999999761581421	None	None	None	None
m54284U_191109_043049/122028881/ccs	PacBio_Cortex_Rep2	mm10_ERCC_SIRV	chr2	136713517	136782352	+	8	1976	6224	16571	ENSMUSG00000027273.13	ENSMUST00000028727.10	Snap25	Snap25-201	Known	Known	None	0.15000000596046448	None	None	None	None
m54284U_191107_221739/5572263/ccs	PacBio_Cortex_Rep1	mm10_ERCC_SIRV	chr10	81176646	81182495	+	14	3071	30983	81590	ENSMUSG00000034994.10	ENSMUST00000047864.10	Eef2	Eef2-201	Known	Known	None	0.20000000298023224	None	None	None	None
m54284U_191109_043049/42861364/ccs	PacBio_Cortex_Rep2	mm10_ERCC_SIRV	chr7	142387826	142375916	-	9	1910	24004	62924	ENSMUSG00000007891.16	ENSMUST00000151120.8	Ctsd	Ctsd-202	Known	Known	None	0.05000000074505806	None	None	None	None
m54284U_191109_043049/130877951/ccs	PacBio_Cortex_Rep2	mm10_ERCC_SIRV	chr4	149738042	149724868	-	6	3614	12823	33291	ENSMUSG00000044700.15	ENSMUST00000103208.1	Tmem201	Tmem201-202	Known	Known	None	0.10000000149011612	None	None	None	None
m54284U_191107_221739/5636311/ccs	PacBio_Cortex_Rep1	mm10_ERCC_SIRV	chr10	81176646	81182495	+	14	3071	30983	81590	ENSMUSG00000034994.10	ENSMUST00000047864.10	Eef2	Eef2-201	Known	Known	None	0.20000000298023224	None	None	None	None
m54284U_191107_221739/125569481/ccs	PacBio_Cortex_Rep1	mm10_ERCC_SIRV	chr11	106788494	106781550	-	13	2326	34701	91522	ENSMUSG00000020719.14	ENSMUST00000021062.11	Ddx5	Ddx5-201	Known	Known	None	0.4000000059604645	None	None	None	None
m54284U_191212_053548/56036131/ccs	PacBio_Hippocampus_Rep1	mm10_ERCC_SIRV	chr5	148552492	148504662	-	5	2340	16158	42696	ENSMUSG00000001687.15	ENSMUST00000079324.13	Ubl3	Ubl3-201	Known	Known	None	0.8999999761581421	None	None	None	None
m54284U_191107_221739/5636612/ccs	PacBio_Cortex_Rep1	mm10_ERCC_SIRV	chr10	81176646	81182495	+	14	3071	30983	81590	ENSMUSG00000034994.10	ENSMUST00000047864.10	Eef2	Eef2-201	Known	Known	None	0.20000000298023224	None	None	None	None
m54284U_191109_043049/123470920/ccs	PacBio_Cortex_Rep2	mm10_ERCC_SIRV	chr2	136713517	136782256	+	8	1880	6224	16571	ENSMUSG00000027273.13	ENSMUST00000028727.10	Snap25	Snap25-201	Known	Known	None	0.6000000238418579	None	None	None	None
m54284U_191107_221739/5637531/ccs	PacBio_Cortex_Rep1	mm10_ERCC_SIRV	chr10	81176646	81182495	+	14	3071	30983	81590	ENSMUSG00000034994.10	ENSMUST00000047864.10	Eef2	Eef2-201	Known	Known	None	0.20000000298023224	None	None	None	None
m54284U_191109_043049/46399730/ccs	PacBio_Cortex_Rep2	mm10_ERCC_SIRV	chr7	142387826	142375916	-	9	1910	24004	62924	ENSMUSG00000007891.16	ENSMUST00000151120.8	Ctsd	Ctsd-202	Known	Known	None	0.05000000074505806	None	None	None	None
m54284U_191109_043049/133693999/ccs	PacBio_Cortex_Rep2	mm10_ERCC_SIRV	chr4	149737964	149724868	-	6	3536	12823	33291	ENSMUSG00000044700.15	ENSMUST00000103208.1	Tmem201	Tmem201-202	Known	Known	None	0.10000000149011612	None	None	None	None
m54284U_191107_221739/5638373/ccs	PacBio_Cortex_Rep1	mm10_ERCC_SIRV	chr10	81176646	81182497	+	14	3073	30983	81590	ENSMUSG00000034994.10	ENSMUST00000047864.10	Eef2	Eef2-201	Known	Known	None	0.15000000596046448	None	None	None	None
m54284U_191212_053548/56231927/ccs	PacBio_Hippocampus_Rep1	mm10_ERCC_SIRV	chr5	148552299	148504662	-	5	2147	16158	42696	ENSMUSG00000001687.15	ENSMUST00000079324.13	Ubl3	Ubl3-201	Known	Known	None	0.8999999761581421	None	None	None	None
m54284U_191107_221739/125895230/ccs	PacBio_Cortex_Rep1	mm10_ERCC_SIRV	chr11	106788494	106781550	-	11	3803	34701	569733	ENSMUSG00000020719.14	ENCODEMT000569733	Ddx5	ENCODEMT000569733	Known	ISM	Prefix	0.4000000059604645	None	None	None	None
m54284U_191107_221739/5638771/ccs	PacBio_Cortex_Rep1	mm10_ERCC_SIRV	chr10	81176646	81182496	+	14	3072	30983	81590	ENSMUSG00000034994.10	ENSMUST00000047864.10	Eef2	Eef2-201	Known	Known	None	0.15000000596046448	None	None	None	None
m54284U_191109_043049/125894795/ccs	PacBio_Cortex_Rep2	mm10_ERCC_SIRV	chr2	136713517	136782417	+	8	2041	6224	16571	ENSMUSG00000027273.13	ENSMUST00000028727.10	Snap25	Snap25-201	Known	Known	None	0.20000000298023224	None	None	None	None
m54284U_191107_221739/5702211/ccs	PacBio_Cortex_Rep1	mm10_ERCC_SIRV	chr10	81176646	81182497	+	14	3073	30983	81590	ENSMUSG00000034994.10	ENSMUST00000047864.10	Eef2	Eef2-201	Known	Known	None	0.15000000596046448	None	None	None	None
m54284U_191109_043049/57739997/ccs	PacBio_Cortex_Rep2	mm10_ERCC_SIRV	chr7	142387856	142375916	-	9	1940	24004	62924	ENSMUSG00000007891.16	ENSMUST00000151120.8	Ctsd	Ctsd-202	Known	Known	None	0.05000000074505806	None	None	None	None
m54284U_191109_043049/144966684/ccs	PacBio_Cortex_Rep2	mm10_ERCC_SIRV	chr4	149737974	149724868	-	6	3546	12823	33291	ENSMUSG00000044700.15	ENSMUST00000103208.1	Tmem201	Tmem201-202	Known	Known	None	0.10000000149011612	None	None	None	None
m54284U_191212_053548/56492257/ccs	PacBio_Hippocampus_Rep1	mm10_ERCC_SIRV	chr5	148552486	148504662	-	5	2334	16158	42696	ENSMUSG00000001687.15	ENSMUST00000079324.13	Ubl3	Ubl3-201	Known	Known	None	0.8999999761581421	None	None	None	None
m54284U_191107_221739/5703038/ccs	PacBio_Cortex_Rep1	mm10_ERCC_SIRV	chr10	81176646	81182497	+	14	3073	30983	81590	ENSMUSG00000034994.10	ENSMUST00000047864.10	Eef2	Eef2-201	Known	Known	None	0.15000000596046448	None	None	None	None
m54284U_191107_221739/5769576/ccs	PacBio_Cortex_Rep1	mm10_ERCC_SIRV	chr10	81176646	81182497	+	14	3073	30983	81590	ENSMUSG00000034994.10	ENSMUST00000047864.10	Eef2	Eef2-201	Known	Known	None	0.15000000596046448	None	None	None	None
m54284U_191107_221739/126683788/ccs	PacBio_Cortex_Rep1	mm10_ERCC_SIRV	chr11	106788494	106781550	-	13	2326	34701	91522	ENSMUSG00000020719.14	ENSMUST00000021062.11	Ddx5	Ddx5-201	Known	Known	None	0.4000000059604645	None	None	None	None
m54284U_191109_043049/126092501/ccs	PacBio_Cortex_Rep2	mm10_ERCC_SIRV	chr2	136713517	136782426	+	8	2050	6224	16571	ENSMUSG00000027273.13	ENSMUST00000028727.10	Snap25	Snap25-201	Known	Known	None	0.20000000298023224	None	None	None	None
m54284U_191107_221739/5833096/ccs	PacBio_Cortex_Rep1	mm10_ERCC_SIRV	chr10	81176646	81182497	+	14	3073	30983	81590	ENSMUSG00000034994.10	ENSMUST00000047864.10	Eef2	Eef2-201	Known	Known	None	0.15000000596046448	None	None	None	None
m54284U_191109_043049/59247281/ccs	PacBio_Cortex_Rep2	mm10_ERCC_SIRV	chr7	142387827	142375916	-	9	1911	24004	62924	ENSMUSG00000007891.16	ENSMUST00000151120.8	Ctsd	Ctsd-202	Known	Known	None	0.05000000074505806	None	None	None	None
m54284U_191212_053548/57083630/ccs	PacBio_Hippocampus_Rep1	mm10_ERCC_SIRV	chr5	148552491	148504662	-	5	2339	16158	42696	ENSMUSG00000001687.15	ENSMUST00000079324.13	Ubl3	Ubl3-201	Known	Known	None	0.8999999761581421	None	None	None	None
m54284U_191109_043049/148112033/ccs	PacBio_Cortex_Rep2	mm10_ERCC_SIRV	chr4	149737958	149724868	-	6	3530	12823	33291	ENSMUSG00000044700.15	ENSMUST00000103208.1	Tmem201	Tmem201-202	Known	Known	None	0.10000000149011612	None	None	None	None
m54284U_191107_221739/5834715/ccs	PacBio_Cortex_Rep1	mm10_ERCC_SIRV	chr10	81176646	81182355	+	14	2931	30983	81590	ENSMUSG00000034994.10	ENSMUST00000047864.10	Eef2	Eef2-201	Known	Known	None	0.15000000596046448	None	None	None	None
m54284U_191107_221739/5898762/ccs	PacBio_Cortex_Rep1	mm10_ERCC_SIRV	chr10	81176646	81182493	+	14	3069	30983	81590	ENSMUSG00000034994.10	ENSMUST00000047864.10	Eef2	Eef2-201	Known	Known	None	0.20000000298023224	None	None	None	None
m54284U_191107_221739/129173852/ccs	PacBio_Cortex_Rep1	mm10_ERCC_SIRV	chr11	106788494	106781550	-	13	2326	34701	91522	ENSMUSG00000020719.14	ENSMUST00000021062.11	Ddx5	Ddx5-201	Known	Known	None	0.4000000059604645	None	None	None	None
m54284U_191109_043049/126420275/ccs	PacBio_Cortex_Rep2	mm10_ERCC_SIRV	chr2	136713517	136782342	+	8	1966	6224	16571	ENSMUSG00000027273.13	ENSMUST00000028727.10	Snap25	Snap25-201	Known	Known	None	0.0	None	None	None	None
m54284U_191212_053548/57083824/ccs	PacBio_Hippocampus_Rep1	mm10_ERCC_SIRV	chr5	148552510	148504662	-	5	2358	16158	42696	ENSMUSG00000001687.15	ENSMUST00000079324.13	Ubl3	Ubl3-201	Known	Known	None	0.8999999761581421	None	None	None	None
m54284U_191107_221739/5901030/ccs	PacBio_Cortex_Rep1	mm10_ERCC_SIRV	chr10	81176646	81182495	+	14	3071	30983	81590	ENSMUSG00000034994.10	ENSMUST00000047864.10	Eef2	Eef2-201	Known	Known	None	0.20000000298023224	None	None	None	None
m54284U_191109_043049/68813473/ccs	PacBio_Cortex_Rep2	mm10_ERCC_SIRV	chr7	142387888	142375916	-	9	1972	24004	62924	ENSMUSG00000007891.16	ENSMUST00000151120.8	Ctsd	Ctsd-202	Known	Known	None	0.05000000074505806	None	None	None	None
m54284U_191109_043049/169282063/ccs	PacBio_Cortex_Rep2	mm10_ERCC_SIRV	chr4	149738038	149724868	-	4	5365	12823	33292	ENSMUSG00000044700.15	ENSMUST00000140889.7	Tmem201	Tmem201-205	Known	Known	None	0.10000000149011612	None	None	None	None
m54284U_191107_221739/5965298/ccs	PacBio_Cortex_Rep1	mm10_ERCC_SIRV	chr10	81176646	81182497	+	14	3073	30983	81590	ENSMUSG00000034994.10	ENSMUST00000047864.10	Eef2	Eef2-201	Known	Known	None	0.15000000596046448	None	None	None	None
m54284U_191107_221739/129631732/ccs	PacBio_Cortex_Rep1	mm10_ERCC_SIRV	chr11	106788494	106781550	-	13	2326	34701	91522	ENSMUSG00000020719.14	ENSMUST00000021062.11	Ddx5	Ddx5-201	Known	Known	None	0.4000000059604645	None	None	None	None
m54284U_191107_221739/5966227/ccs	PacBio_Cortex_Rep1	mm10_ERCC_SIRV	chr10	81176646	81182498	+	14	3074	30983	81590	ENSMUSG00000034994.10	ENSMUST00000047864.10	Eef2	Eef2-201	Known	Known	None	0.10000000149011612	None	None	None	None
m54284U_191212_053548/57410956/ccs	PacBio_Hippocampus_Rep1	mm10_ERCC_SIRV	chr5	148552497	148504662	-	5	2345	16158	42696	ENSMUSG00000001687.15	ENSMUST00000079324.13	Ubl3	Ubl3-201	Known	Known	None	0.8999999761581421	None	None	None	None
m54284U_191109_043049/126421834/ccs	PacBio_Cortex_Rep2	mm10_ERCC_SIRV	chr2	136713517	136782329	+	8	1953	6224	16571	ENSMUSG00000027273.13	ENSMUST00000028727.10	Snap25	Snap25-201	Known	Known	None	0.25	None	None	None	None
m54284U_191109_043049/73795175/ccs	PacBio_Cortex_Rep2	mm10_ERCC_SIRV	chr7	142387840	142375916	-	9	1924	24004	62924	ENSMUSG00000007891.16	ENSMUST00000151120.8	Ctsd	Ctsd-202	Known	Known	None	0.05000000074505806	None	None	None	None
m54284U_191107_221739/6031925/ccs	PacBio_Cortex_Rep1	mm10_ERCC_SIRV	chr10	81176646	81182497	+	14	3073	30983	81590	ENSMUSG00000034994.10	ENSMUST00000047864.10	Eef2	Eef2-201	Known	Known	None	0.15000000596046448	None	None	None	None
m54284U_191212_053548/12845373/ccs	PacBio_Hippocampus_Rep1	mm10_ERCC_SIRV	chr4	149737974	149724868	-	6	3546	12823	33291	ENSMUSG00000044700.15	ENSMUST00000103208.1	Tmem201	Tmem201-202	Known	Known	None	0.10000000149011612	None	None	None	None
m54284U_191107_221739/6094982/ccs	PacBio_Cortex_Rep1	mm10_ERCC_SIRV	chr10	81176646	81182493	+	14	3069	30983	81590	ENSMUSG00000034994.10	ENSMUST00000047864.10	Eef2	Eef2-201	Known	Known	None	0.20000000298023224	None	None	None	None
m54284U_191212_053548/57607254/ccs	PacBio_Hippocampus_Rep1	mm10_ERCC_SIRV	chr5	148552492	148504662	-	5	2340	16158	42696	ENSMUSG00000001687.15	ENSMUST00000079324.13	Ubl3	Ubl3-201	Known	Known	None	0.8999999761581421	None	None	None	None
m54284U_191107_221739/6097733/ccs	PacBio_Cortex_Rep1	mm10_ERCC_SIRV	chr10	81176646	81182489	+	14	3065	30983	81590	ENSMUSG00000034994.10	ENSMUST00000047864.10	Eef2	Eef2-201	Known	Known	None	0.25	None	None	None	None
m54284U_191107_221739/129827854/ccs	PacBio_Cortex_Rep1	mm10_ERCC_SIRV	chr11	106788494	106781550	-	13	2326	34701	91522	ENSMUSG00000020719.14	ENSMUST00000021062.11	Ddx5	Ddx5-201	Known	Known	None	0.4000000059604645	None	None	None	None
m54284U_191109_043049/126551693/ccs	PacBio_Cortex_Rep2	mm10_ERCC_SIRV	chr2	136713517	136782354	+	8	1978	6224	16571	ENSMUSG00000027273.13	ENSMUST00000028727.10	Snap25	Snap25-201	Known	Known	None	0.15000000596046448	None	None	None	None
m54284U_191109_043049/79561398/ccs	PacBio_Cortex_Rep2	mm10_ERCC_SIRV	chr7	142387826	142375916	-	9	1910	24004	62924	ENSMUSG00000007891.16	ENSMUST00000151120.8	Ctsd	Ctsd-202	Known	Known	None	0.05000000074505806	None	None	None	None
m54284U_191107_221739/6161361/ccs	PacBio_Cortex_Rep1	mm10_ERCC_SIRV	chr10	81176646	81182507	+	14	3083	30983	81590	ENSMUSG00000034994.10	ENSMUST00000047864.10	Eef2	Eef2-201	Known	Known	None	0.20000000298023224	None	None	None	None
m54284U_191212_053548/58001175/ccs	PacBio_Hippocampus_Rep1	mm10_ERCC_SIRV	chr4	149738027	149724868	-	6	3599	12823	33291	ENSMUSG00000044700.15	ENSMUST00000103208.1	Tmem201	Tmem201-202	Known	Known	None	0.10000000149011612	None	None	None	None
m54284U_191107_221739/6162509/ccs	PacBio_Cortex_Rep1	mm10_ERCC_SIRV	chr10	81176646	81182497	+	14	3073	30983	81590	ENSMUSG00000034994.10	ENSMUST00000047864.10	Eef2	Eef2-201	Known	Known	None	0.15000000596046448	None	None	None	None
m54284U_191212_053548/65406273/ccs	PacBio_Hippocampus_Rep1	mm10_ERCC_SIRV	chr4	149725788	149724871	-	1	896	12823	571225	ENSMUSG00000044700.15	ENCODEMT000571225	Tmem201	ENCODEMT000571225	Known	Genomic	None	0.10000000149011612	None	None	None	None
m54284U_191212_053548/57805505/ccs	PacBio_Hippocampus_Rep1	mm10_ERCC_SIRV	chr5	148552612	148504662	-	5	2460	16158	42696	ENSMUSG00000001687.15	ENSMUST00000079324.13	Ubl3	Ubl3-201	Known	Known	None	0.8999999761581421	None	None	None	None
m54284U_191107_221739/6228362/ccs	PacBio_Cortex_Rep1	mm10_ERCC_SIRV	chr10	81176646	81182497	+	14	3073	30983	81590	ENSMUSG00000034994.10	ENSMUST00000047864.10	Eef2	Eef2-201	Known	Known	None	0.15000000596046448	None	None	None	None
m54284U_191107_221739/130483243/ccs	PacBio_Cortex_Rep1	mm10_ERCC_SIRV	chr11	106788493	106781550	-	13	2325	34701	91522	ENSMUSG00000020719.14	ENSMUST00000021062.11	Ddx5	Ddx5-201	Known	Known	None	0.4000000059604645	None	None	None	None
m54284U_191109_043049/126748329/ccs	PacBio_Cortex_Rep2	mm10_ERCC_SIRV	chr2	136713517	136782341	+	8	1965	6224	16573	ENSMUSG00000027273.13	ENSMUST00000110098.3	Snap25	Snap25-202	Known	Known	None	0.0	None	None	None	None
m54284U_191109_043049/81267392/ccs	PacBio_Cortex_Rep2	mm10_ERCC_SIRV	chr7	142387872	142375916	-	9	1956	24004	62924	ENSMUSG00000007891.16	ENSMUST00000151120.8	Ctsd	Ctsd-202	Known	Known	None	0.05000000074505806	None	None	None	None
m54284U_191107_221739/6358243/ccs	PacBio_Cortex_Rep1	mm10_ERCC_SIRV	chr10	81176646	81182497	+	14	3073	30983	81590	ENSMUSG00000034994.10	ENSMUST00000047864.10	Eef2	Eef2-201	Known	Known	None	0.15000000596046448	None	None	None	None
m54284U_191107_221739/6619478/ccs	PacBio_Cortex_Rep1	mm10_ERCC_SIRV	chr10	81176645	81182490	+	14	3006	30983	571140	ENSMUSG00000034994.10	ENCODEMT000571140	Eef2	ENCODEMT000571140	Known	NNC	None	0.20000000298023224	None	None	None	None
m54284U_191212_053548/58065271/ccs	PacBio_Hippocampus_Rep1	mm10_ERCC_SIRV	chr5	148552513	148504662	-	5	2354	16158	42696	ENSMUSG00000001687.15	ENSMUST00000079324.13	Ubl3	Ubl3-201	Known	Known	None	0.8999999761581421	None	None	None	None
m54284U_191212_053548/74121936/ccs	PacBio_Hippocampus_Rep1	mm10_ERCC_SIRV	chr4	149737959	149724868	-	6	3531	12823	33291	ENSMUSG00000044700.15	ENSMUST00000103208.1	Tmem201	Tmem201-202	Known	Known	None	0.10000000149011612	None	None	None	None
m54284U_191107_221739/130613676/ccs	PacBio_Cortex_Rep1	mm10_ERCC_SIRV	chr11	106788882	106781550	-	13	3730	34701	569722	ENSMUSG00000020719.14	ENCODEMT000569722	Ddx5	ENCODEMT000569722	Known	NIC	None	0.4000000059604645	None	None	None	None
m54284U_191107_221739/6620734/ccs	PacBio_Cortex_Rep1	mm10_ERCC_SIRV	chr10	81176646	81182492	+	14	3068	30983	81590	ENSMUSG00000034994.10	ENSMUST00000047864.10	Eef2	Eef2-201	Known	Known	None	0.20000000298023224	None	None	None	None
m54284U_191109_043049/127666997/ccs	PacBio_Cortex_Rep2	mm10_ERCC_SIRV	chr2	136713517	136782323	+	8	1956	6224	16571	ENSMUSG00000027273.13	ENSMUST00000028727.10	Snap25	Snap25-201	Known	Known	None	0.3499999940395355	None	None	None	None
m54284U_191109_043049/84084948/ccs	PacBio_Cortex_Rep2	mm10_ERCC_SIRV	chr7	142387826	142375916	-	9	1910	24004	62924	ENSMUSG00000007891.16	ENSMUST00000151120.8	Ctsd	Ctsd-202	Known	Known	None	0.05000000074505806	None	None	None	None
m54284U_191107_221739/6684819/ccs	PacBio_Cortex_Rep1	mm10_ERCC_SIRV	chr10	81176646	81182495	+	14	3071	30983	81590	ENSMUSG00000034994.10	ENSMUST00000047864.10	Eef2	Eef2-201	Known	Known	None	0.20000000298023224	None	None	None	None
m54284U_191212_053548/58458761/ccs	PacBio_Hippocampus_Rep1	mm10_ERCC_SIRV	chr5	148552492	148504662	-	5	2340	16158	42696	ENSMUSG00000001687.15	ENSMUST00000079324.13	Ubl3	Ubl3-201	Known	Known	None	0.8999999761581421	None	None	None	None
m54284U_191212_053548/96471461/ccs	PacBio_Hippocampus_Rep1	mm10_ERCC_SIRV	chr4	149738025	149724868	-	6	3597	12823	33291	ENSMUSG00000044700.15	ENSMUST00000103208.1	Tmem201	Tmem201-202	Known	Known	None	0.10000000149011612	None	None	None	None
m54284U_191107_221739/6685062/ccs	PacBio_Cortex_Rep1	mm10_ERCC_SIRV	chr10	81176646	81182495	+	14	3077	30983	81590	ENSMUSG00000034994.10	ENSMUST00000047864.10	Eef2	Eef2-201	Known	Known	None	0.20000000298023224	None	None	None	None
m54284U_191107_221739/131597358/ccs	PacBio_Cortex_Rep1	mm10_ERCC_SIRV	chr11	106788494	106781550	-	13	2326	34701	91522	ENSMUSG00000020719.14	ENSMUST00000021062.11	Ddx5	Ddx5-201	Known	Known	None	0.4000000059604645	None	None	None	None
m54284U_191107_221739/6685791/ccs	PacBio_Cortex_Rep1	mm10_ERCC_SIRV	chr10	81176646	81182495	+	14	3071	30983	81590	ENSMUSG00000034994.10	ENSMUST00000047864.10	Eef2	Eef2-201	Known	Known	None	0.20000000298023224	None	None	None	None
m54284U_191109_043049/128123775/ccs	PacBio_Cortex_Rep2	mm10_ERCC_SIRV	chr2	136713517	136782354	+	8	1978	6224	16571	ENSMUSG00000027273.13	ENSMUST00000028727.10	Snap25	Snap25-201	Known	Known	None	0.15000000596046448	None	None	None	None
m54284U_191109_043049/92800210/ccs	PacBio_Cortex_Rep2	mm10_ERCC_SIRV	chr7	142387879	142375916	-	9	1963	24004	62924	ENSMUSG00000007891.16	ENSMUST00000151120.8	Ctsd	Ctsd-202	Known	Known	None	0.05000000074505806	None	None	None	None
m54284U_191107_221739/6751678/ccs	PacBio_Cortex_Rep1	mm10_ERCC_SIRV	chr10	81176646	81182495	+	14	3071	30983	81590	ENSMUSG00000034994.10	ENSMUST00000047864.10	Eef2	Eef2-201	Known	Known	None	0.20000000298023224	None	None	None	None
m54284U_191212_053548/58459323/ccs	PacBio_Hippocampus_Rep1	mm10_ERCC_SIRV	chr5	148552622	148504662	-	5	2470	16158	42696	ENSMUSG00000001687.15	ENSMUST00000079324.13	Ubl3	Ubl3-201	Known	Known	None	0.8999999761581421	None	None	None	None
m54284U_191212_053548/117769931/ccs	PacBio_Hippocampus_Rep1	mm10_ERCC_SIRV	chr4	149737969	149724868	-	6	3541	12823	33291	ENSMUSG00000044700.15	ENSMUST00000103208.1	Tmem201	Tmem201-202	Known	Known	None	0.10000000149011612	None	None	None	None
m54284U_191107_221739/6816060/ccs	PacBio_Cortex_Rep1	mm10_ERCC_SIRV	chr10	81176646	81182497	+	14	3073	30983	81590	ENSMUSG00000034994.10	ENSMUST00000047864.10	Eef2	Eef2-201	Known	Known	None	0.15000000596046448	None	None	None	None
m54284U_191212_053548/147193860/ccs	PacBio_Hippocampus_Rep1	mm10_ERCC_SIRV	chr4	149725738	149724871	-	1	846	12823	571225	ENSMUSG00000044700.15	ENCODEMT000571225	Tmem201	ENCODEMT000571225	Known	Genomic	None	0.10000000149011612	None	None	None	None
m54284U_191107_221739/131794793/ccs	PacBio_Cortex_Rep1	mm10_ERCC_SIRV	chr11	106788494	106781550	-	13	2326	34701	91522	ENSMUSG00000020719.14	ENSMUST00000021062.11	Ddx5	Ddx5-201	Known	Known	None	0.4000000059604645	None	None	None	None
m54284U_191107_221739/6817670/ccs	PacBio_Cortex_Rep1	mm10_ERCC_SIRV	chr10	81176646	81182495	+	14	3071	30983	81590	ENSMUSG00000034994.10	ENSMUST00000047864.10	Eef2	Eef2-201	Known	Known	None	0.20000000298023224	None	None	None	None
m54284U_191212_053548/58459389/ccs	PacBio_Hippocampus_Rep1	mm10_ERCC_SIRV	chr5	148552698	148504662	-	5	2546	16158	42696	ENSMUSG00000001687.15	ENSMUST00000079324.13	Ubl3	Ubl3-201	Known	Known	None	0.8999999761581421	None	None	None	None
m54284U_191109_043049/128256757/ccs	PacBio_Cortex_Rep2	mm10_ERCC_SIRV	chr2	136713517	136782354	+	8	1978	6224	16571	ENSMUSG00000027273.13	ENSMUST00000028727.10	Snap25	Snap25-201	Known	Known	None	0.15000000596046448	None	None	None	None
m54284U_191107_221739/6881697/ccs	PacBio_Cortex_Rep1	mm10_ERCC_SIRV	chr10	81176646	81182497	+	14	3073	30983	81590	ENSMUSG00000034994.10	ENSMUST00000047864.10	Eef2	Eef2-201	Known	Known	None	0.15000000596046448	None	None	None	None
m54284U_191109_043049/93323423/ccs	PacBio_Cortex_Rep2	mm10_ERCC_SIRV	chr7	142382667	142375916	-	6	1461	24004	571053	ENSMUSG00000007891.16	ENCODEMT000571053	Ctsd	ENCODEMT000571053	Known	ISM	Suffix	0.05000000074505806	None	None	None	None
m54284U_191107_221739/6882511/ccs	PacBio_Cortex_Rep1	mm10_ERCC_SIRV	chr10	81176646	81182497	+	14	3073	30983	81590	ENSMUSG00000034994.10	ENSMUST00000047864.10	Eef2	Eef2-201	Known	Known	None	0.15000000596046448	None	None	None	None
m54284U_191212_053548/166135466/ccs	PacBio_Hippocampus_Rep1	mm10_ERCC_SIRV	chr4	149737964	149724868	-	6	3536	12823	33291	ENSMUSG00000044700.15	ENSMUST00000103208.1	Tmem201	Tmem201-202	Known	Known	None	0.10000000149011612	None	None	None	None
m54284U_191107_221739/132449371/ccs	PacBio_Cortex_Rep1	mm10_ERCC_SIRV	chr11	106788494	106781550	-	12	3591	34701	91523	ENSMUSG00000020719.14	ENSMUST00000133426.7	Ddx5	Ddx5-208	Known	Known	None	0.4000000059604645	None	None	None	None
m54284U_191107_221739/6883425/ccs	PacBio_Cortex_Rep1	mm10_ERCC_SIRV	chr10	81176646	81182497	+	14	3073	30983	81590	ENSMUSG00000034994.10	ENSMUST00000047864.10	Eef2	Eef2-201	Known	Known	None	0.15000000596046448	None	None	None	None
m54284U_191212_053548/58590974/ccs	PacBio_Hippocampus_Rep1	mm10_ERCC_SIRV	chr5	148552671	148504662	-	5	2519	16158	42696	ENSMUSG00000001687.15	ENSMUST00000079324.13	Ubl3	Ubl3-201	Known	Known	None	0.8999999761581421	None	None	None	None
m54284U_191109_043049/98372440/ccs	PacBio_Cortex_Rep2	mm10_ERCC_SIRV	chr7	142387827	142375916	-	9	1911	24004	62924	ENSMUSG00000007891.16	ENSMUST00000151120.8	Ctsd	Ctsd-202	Known	Known	None	0.05000000074505806	None	None	None	None
m54284U_191109_043049/128321405/ccs	PacBio_Cortex_Rep2	mm10_ERCC_SIRV	chr2	136713517	136782427	+	8	2051	6224	16571	ENSMUSG00000027273.13	ENSMUST00000028727.10	Snap25	Snap25-201	Known	Known	None	0.20000000298023224	None	None	None	None
m54284U_191107_221739/6947039/ccs	PacBio_Cortex_Rep1	mm10_ERCC_SIRV	chr10	81176646	81182507	+	14	3083	30983	81590	ENSMUSG00000034994.10	ENSMUST00000047864.10	Eef2	Eef2-201	Known	Known	None	0.20000000298023224	None	None	None	None
m54284U_191107_221739/6948422/ccs	PacBio_Cortex_Rep1	mm10_ERCC_SIRV	chr10	81176646	81182495	+	14	3071	30983	81590	ENSMUSG00000034994.10	ENSMUST00000047864.10	Eef2	Eef2-201	Known	Known	None	0.20000000298023224	None	None	None	None
m54284U_191213_120042/32508512/ccs	PacBio_Hippocampus_Rep2	mm10_ERCC_SIRV	chr4	149738060	149724868	-	6	3632	12823	33291	ENSMUSG00000044700.15	ENSMUST00000103208.1	Tmem201	Tmem201-202	Known	Known	None	0.10000000149011612	None	None	None	None
m54284U_191107_221739/133104239/ccs	PacBio_Cortex_Rep1	mm10_ERCC_SIRV	chr11	106788494	106781550	-	13	2326	34701	91522	ENSMUSG00000020719.14	ENSMUST00000021062.11	Ddx5	Ddx5-201	Known	Known	None	0.4000000059604645	None	None	None	None
m54284U_191212_053548/58655079/ccs	PacBio_Hippocampus_Rep1	mm10_ERCC_SIRV	chr5	148552423	148504662	-	5	2271	16158	42696	ENSMUSG00000001687.15	ENSMUST00000079324.13	Ubl3	Ubl3-201	Known	Known	None	0.8999999761581421	None	None	None	None
m54284U_191107_221739/6949594/ccs	PacBio_Cortex_Rep1	mm10_ERCC_SIRV	chr10	81176646	81182353	+	14	2929	30983	81590	ENSMUSG00000034994.10	ENSMUST00000047864.10	Eef2	Eef2-201	Known	Known	None	0.15000000596046448	None	None	None	None
m54284U_191109_043049/99287616/ccs	PacBio_Cortex_Rep2	mm10_ERCC_SIRV	chr7	142387827	142375916	-	9	1911	24004	62924	ENSMUSG00000007891.16	ENSMUST00000151120.8	Ctsd	Ctsd-202	Known	Known	None	0.05000000074505806	None	None	None	None
m54284U_191109_043049/128714616/ccs	PacBio_Cortex_Rep2	mm10_ERCC_SIRV	chr2	136713517	136782417	+	8	2041	6224	16571	ENSMUSG00000027273.13	ENSMUST00000028727.10	Snap25	Snap25-201	Known	Known	None	0.20000000298023224	None	None	None	None
m54284U_191107_221739/7013489/ccs	PacBio_Cortex_Rep1	mm10_ERCC_SIRV	chr10	81176646	81182496	+	14	3072	30983	81590	ENSMUSG00000034994.10	ENSMUST00000047864.10	Eef2	Eef2-201	Known	Known	None	0.15000000596046448	None	None	None	None
m54284U_191213_120042/37816810/ccs	PacBio_Hippocampus_Rep2	mm10_ERCC_SIRV	chr4	149738050	149724868	-	6	3622	12823	33291	ENSMUSG00000044700.15	ENSMUST00000103208.1	Tmem201	Tmem201-202	Known	Known	None	0.10000000149011612	None	None	None	None
m54284U_191107_221739/7013709/ccs	PacBio_Cortex_Rep1	mm10_ERCC_SIRV	chr10	81176646	81182497	+	14	3073	30983	81590	ENSMUSG00000034994.10	ENSMUST00000047864.10	Eef2	Eef2-201	Known	Known	None	0.15000000596046448	None	None	None	None
m54284U_191212_053548/58720337/ccs	PacBio_Hippocampus_Rep1	mm10_ERCC_SIRV	chr5	148552477	148504662	-	5	2325	16158	42696	ENSMUSG00000001687.15	ENSMUST00000079324.13	Ubl3	Ubl3-201	Known	Known	None	0.8999999761581421	None	None	None	None
m54284U_191107_221739/133827263/ccs	PacBio_Cortex_Rep1	mm10_ERCC_SIRV	chr11	106788494	106781550	-	13	2326	34701	91522	ENSMUSG00000020719.14	ENSMUST00000021062.11	Ddx5	Ddx5-201	Known	Known	None	0.4000000059604645	None	None	None	None
m54284U_191107_221739/7014435/ccs	PacBio_Cortex_Rep1	mm10_ERCC_SIRV	chr10	81176646	81182350	+	14	2926	30983	81590	ENSMUSG00000034994.10	ENSMUST00000047864.10	Eef2	Eef2-201	Known	Known	None	0.10000000149011612	None	None	None	None
m54284U_191109_043049/100992322/ccs	PacBio_Cortex_Rep2	mm10_ERCC_SIRV	chr7	142387826	142375916	-	9	1910	24004	62924	ENSMUSG00000007891.16	ENSMUST00000151120.8	Ctsd	Ctsd-202	Known	Known	None	0.05000000074505806	None	None	None	None
m54284U_191109_043049/129566365/ccs	PacBio_Cortex_Rep2	mm10_ERCC_SIRV	chr2	136713517	136782417	+	8	2041	6224	16571	ENSMUSG00000027273.13	ENSMUST00000028727.10	Snap25	Snap25-201	Known	Known	None	0.20000000298023224	None	None	None	None
m54284U_191107_221739/7015086/ccs	PacBio_Cortex_Rep1	mm10_ERCC_SIRV	chr10	81176646	81182495	+	14	3071	30983	81590	ENSMUSG00000034994.10	ENSMUST00000047864.10	Eef2	Eef2-201	Known	Known	None	0.20000000298023224	None	None	None	None
m54284U_191213_120042/44632392/ccs	PacBio_Hippocampus_Rep2	mm10_ERCC_SIRV	chr4	149738042	149724868	-	6	3614	12823	33291	ENSMUSG00000044700.15	ENSMUST00000103208.1	Tmem201	Tmem201-202	Known	Known	None	0.10000000149011612	None	None	None	None
m54284U_191212_053548/59377994/ccs	PacBio_Hippocampus_Rep1	mm10_ERCC_SIRV	chr5	148552664	148504662	-	5	2512	16158	42696	ENSMUSG00000001687.15	ENSMUST00000079324.13	Ubl3	Ubl3-201	Known	Known	None	0.8999999761581421	None	None	None	None
m54284U_191107_221739/7078339/ccs	PacBio_Cortex_Rep1	mm10_ERCC_SIRV	chr10	81176646	81182353	+	14	2929	30983	81590	ENSMUSG00000034994.10	ENSMUST00000047864.10	Eef2	Eef2-201	Known	Known	None	0.15000000596046448	None	None	None	None
m54284U_191107_221739/134611701/ccs	PacBio_Cortex_Rep1	mm10_ERCC_SIRV	chr11	106788494	106781550	-	13	2326	34701	91522	ENSMUSG00000020719.14	ENSMUST00000021062.11	Ddx5	Ddx5-201	Known	Known	None	0.4000000059604645	None	None	None	None
m54284U_191107_221739/7079346/ccs	PacBio_Cortex_Rep1	mm10_ERCC_SIRV	chr10	81176646	81182495	+	14	3071	30983	81590	ENSMUSG00000034994.10	ENSMUST00000047864.10	Eef2	Eef2-201	Known	Known	None	0.20000000298023224	None	None	None	None
m54284U_191109_043049/104792508/ccs	PacBio_Cortex_Rep2	mm10_ERCC_SIRV	chr7	142387827	142375916	-	9	1911	24004	62924	ENSMUSG00000007891.16	ENSMUST00000151120.8	Ctsd	Ctsd-202	Known	Known	None	0.05000000074505806	None	None	None	None
m54284U_191107_221739/7079759/ccs	PacBio_Cortex_Rep1	mm10_ERCC_SIRV	chr10	81176646	81182497	+	14	3073	30983	81590	ENSMUSG00000034994.10	ENSMUST00000047864.10	Eef2	Eef2-201	Known	Known	None	0.15000000596046448	None	None	None	None
m54284U_191109_043049/129762740/ccs	PacBio_Cortex_Rep2	mm10_ERCC_SIRV	chr2	136713517	136782417	+	8	2041	6224	16571	ENSMUSG00000027273.13	ENSMUST00000028727.10	Snap25	Snap25-201	Known	Known	None	0.20000000298023224	None	None	None	None
m54284U_191213_120042/66259432/ccs	PacBio_Hippocampus_Rep2	mm10_ERCC_SIRV	chr4	149738040	149724868	-	6	3612	12823	33291	ENSMUSG00000044700.15	ENSMUST00000103208.1	Tmem201	Tmem201-202	Known	Known	None	0.10000000149011612	None	None	None	None
m54284U_191107_221739/7079896/ccs	PacBio_Cortex_Rep1	mm10_ERCC_SIRV	chr10	81176646	81182495	+	14	3071	30983	81590	ENSMUSG00000034994.10	ENSMUST00000047864.10	Eef2	Eef2-201	Known	Known	None	0.20000000298023224	None	None	None	None
m54284U_191107_221739/135070781/ccs	PacBio_Cortex_Rep1	mm10_ERCC_SIRV	chr11	106788494	106781550	-	13	2326	34701	91522	ENSMUSG00000020719.14	ENSMUST00000021062.11	Ddx5	Ddx5-201	Known	Known	None	0.4000000059604645	None	None	None	None
m54284U_191107_221739/7145561/ccs	PacBio_Cortex_Rep1	mm10_ERCC_SIRV	chr10	81176646	81182497	+	14	3073	30983	81590	ENSMUSG00000034994.10	ENSMUST00000047864.10	Eef2	Eef2-201	Known	Known	None	0.15000000596046448	None	None	None	None
m54284U_191212_053548/59378277/ccs	PacBio_Hippocampus_Rep1	mm10_ERCC_SIRV	chr5	148552707	148504662	-	5	2555	16158	42696	ENSMUSG00000001687.15	ENSMUST00000079324.13	Ubl3	Ubl3-201	Known	Known	None	0.8999999761581421	None	None	None	None
m54284U_191107_221739/7274514/ccs	PacBio_Cortex_Rep1	mm10_ERCC_SIRV	chr10	81176646	81182495	+	14	3071	30983	81590	ENSMUSG00000034994.10	ENSMUST00000047864.10	Eef2	Eef2-201	Known	Known	None	0.20000000298023224	None	None	None	None
m54284U_191109_043049/104924375/ccs	PacBio_Cortex_Rep2	mm10_ERCC_SIRV	chr7	142387934	142375916	-	9	2018	24004	62924	ENSMUSG00000007891.16	ENSMUST00000151120.8	Ctsd	Ctsd-202	Known	Known	None	0.05000000074505806	None	None	None	None
m54284U_191109_043049/129828465/ccs	PacBio_Cortex_Rep2	mm10_ERCC_SIRV	chr2	136713517	136782403	+	8	2027	6224	16573	ENSMUSG00000027273.13	ENSMUST00000110098.3	Snap25	Snap25-202	Known	Known	None	0.5	None	None	None	None
m54284U_191107_221739/7275591/ccs	PacBio_Cortex_Rep1	mm10_ERCC_SIRV	chr10	81176646	81182497	+	14	3073	30983	81590	ENSMUSG00000034994.10	ENSMUST00000047864.10	Eef2	Eef2-201	Known	Known	None	0.15000000596046448	None	None	None	None
m54284U_191213_120042/78907085/ccs	PacBio_Hippocampus_Rep2	mm10_ERCC_SIRV	chr4	149738039	149724868	-	6	3611	12823	33291	ENSMUSG00000044700.15	ENSMUST00000103208.1	Tmem201	Tmem201-202	Known	Known	None	0.10000000149011612	None	None	None	None
m54284U_191107_221739/7275630/ccs	PacBio_Cortex_Rep1	mm10_ERCC_SIRV	chr10	81176646	81182497	+	14	3073	30983	81590	ENSMUSG00000034994.10	ENSMUST00000047864.10	Eef2	Eef2-201	Known	Known	None	0.15000000596046448	None	None	None	None
m54284U_191107_221739/135135825/ccs	PacBio_Cortex_Rep1	mm10_ERCC_SIRV	chr11	106788494	106781550	-	12	3591	34701	91523	ENSMUSG00000020719.14	ENSMUST00000133426.7	Ddx5	Ddx5-208	Known	Known	None	0.4000000059604645	None	None	None	None
m54284U_191107_221739/7276483/ccs	PacBio_Cortex_Rep1	mm10_ERCC_SIRV	chr10	81176646	81182495	+	14	3071	30983	81590	ENSMUSG00000034994.10	ENSMUST00000047864.10	Eef2	Eef2-201	Known	Known	None	0.20000000298023224	None	None	None	None
m54284U_191212_053548/59706074/ccs	PacBio_Hippocampus_Rep1	mm10_ERCC_SIRV	chr5	148552840	148504662	-	5	2688	16158	42696	ENSMUSG00000001687.15	ENSMUST00000079324.13	Ubl3	Ubl3-201	Known	Known	None	0.8999999761581421	None	None	None	None
m54284U_191109_043049/108069175/ccs	PacBio_Cortex_Rep2	mm10_ERCC_SIRV	chr7	142387868	142375916	-	9	1952	24004	62924	ENSMUSG00000007891.16	ENSMUST00000151120.8	Ctsd	Ctsd-202	Known	Known	None	0.05000000074505806	None	None	None	None
m54284U_191107_221739/7276533/ccs	PacBio_Cortex_Rep1	mm10_ERCC_SIRV	chr10	81176646	81182491	+	14	3067	30983	81590	ENSMUSG00000034994.10	ENSMUST00000047864.10	Eef2	Eef2-201	Known	Known	None	0.25	None	None	None	None
m54284U_191109_043049/130023545/ccs	PacBio_Cortex_Rep2	mm10_ERCC_SIRV	chr2	136713517	136782352	+	8	1976	6224	16571	ENSMUSG00000027273.13	ENSMUST00000028727.10	Snap25	Snap25-201	Known	Known	None	0.15000000596046448	None	None	None	None
m54284U_191213_120042/117835981/ccs	PacBio_Hippocampus_Rep2	mm10_ERCC_SIRV	chr4	149738038	149724868	-	6	3610	12823	33291	ENSMUSG00000044700.15	ENSMUST00000103208.1	Tmem201	Tmem201-202	Known	Known	None	0.10000000149011612	None	None	None	None
m54284U_191107_221739/7277299/ccs	PacBio_Cortex_Rep1	mm10_ERCC_SIRV	chr10	81176646	81182354	+	14	2930	30983	81590	ENSMUSG00000034994.10	ENSMUST00000047864.10	Eef2	Eef2-201	Known	Known	None	0.15000000596046448	None	None	None	None
m54284U_191107_221739/135268362/ccs	PacBio_Cortex_Rep1	mm10_ERCC_SIRV	chr11	106788494	106781550	-	13	2326	34701	91522	ENSMUSG00000020719.14	ENSMUST00000021062.11	Ddx5	Ddx5-201	Known	Known	None	0.4000000059604645	None	None	None	None
m54284U_191107_221739/7340330/ccs	PacBio_Cortex_Rep1	mm10_ERCC_SIRV	chr10	81176646	81182493	+	14	3069	30983	81590	ENSMUSG00000034994.10	ENSMUST00000047864.10	Eef2	Eef2-201	Known	Known	None	0.20000000298023224	None	None	None	None
m54284U_191109_043049/113575743/ccs	PacBio_Cortex_Rep2	mm10_ERCC_SIRV	chr7	142387815	142375916	-	9	1899	24004	62924	ENSMUSG00000007891.16	ENSMUST00000151120.8	Ctsd	Ctsd-202	Known	Known	None	0.05000000074505806	None	None	None	None
m54284U_191107_221739/7405603/ccs	PacBio_Cortex_Rep1	mm10_ERCC_SIRV	chr10	81176646	81182495	+	14	3071	30983	81590	ENSMUSG00000034994.10	ENSMUST00000047864.10	Eef2	Eef2-201	Known	Known	None	0.20000000298023224	None	None	None	None
m54284U_191109_043049/130549866/ccs	PacBio_Cortex_Rep2	mm10_ERCC_SIRV	chr2	136713517	136782351	+	8	1975	6224	16571	ENSMUSG00000027273.13	ENSMUST00000028727.10	Snap25	Snap25-201	Known	Known	None	0.10000000149011612	None	None	None	None
m54284U_191213_120042/144508669/ccs	PacBio_Hippocampus_Rep2	mm10_ERCC_SIRV	chr4	149738040	149724868	-	6	3612	12823	33291	ENSMUSG00000044700.15	ENSMUST00000103208.1	Tmem201	Tmem201-202	Known	Known	None	0.10000000149011612	None	None	None	None
m54284U_191212_053548/59770576/ccs	PacBio_Hippocampus_Rep1	mm10_ERCC_SIRV	chr5	148552484	148504662	-	5	2332	16158	42696	ENSMUSG00000001687.15	ENSMUST00000079324.13	Ubl3	Ubl3-201	Known	Known	None	0.8999999761581421	None	None	None	None
m54284U_191107_221739/7407258/ccs	PacBio_Cortex_Rep1	mm10_ERCC_SIRV	chr10	81176646	81182497	+	14	3073	30983	81590	ENSMUSG00000034994.10	ENSMUST00000047864.10	Eef2	Eef2-201	Known	Known	None	0.15000000596046448	None	None	None	None
m54284U_191107_221739/7408133/ccs	PacBio_Cortex_Rep1	mm10_ERCC_SIRV	chr10	81176646	81182487	+	14	3063	30983	81590	ENSMUSG00000034994.10	ENSMUST00000047864.10	Eef2	Eef2-201	Known	Known	None	0.15000000596046448	None	None	None	None
m54284U_191107_221739/136446887/ccs	PacBio_Cortex_Rep1	mm10_ERCC_SIRV	chr11	106788494	106781550	-	12	3591	34701	91523	ENSMUSG00000020719.14	ENSMUST00000133426.7	Ddx5	Ddx5-208	Known	Known	None	0.4000000059604645	None	None	None	None
m54284U_191107_221739/7472323/ccs	PacBio_Cortex_Rep1	mm10_ERCC_SIRV	chr10	81176646	81182497	+	14	3073	30983	81590	ENSMUSG00000034994.10	ENSMUST00000047864.10	Eef2	Eef2-201	Known	Known	None	0.15000000596046448	None	None	None	None
m54284U_191109_043049/115016274/ccs	PacBio_Cortex_Rep2	mm10_ERCC_SIRV	chr7	142387824	142375916	-	9	1908	24004	62924	ENSMUSG00000007891.16	ENSMUST00000151120.8	Ctsd	Ctsd-202	Known	Known	None	0.05000000074505806	None	None	None	None
m54284U_191107_221739/7538828/ccs	PacBio_Cortex_Rep1	mm10_ERCC_SIRV	chr10	81176646	81182495	+	14	3071	30983	81590	ENSMUSG00000034994.10	ENSMUST00000047864.10	Eef2	Eef2-201	Known	Known	None	0.20000000298023224	None	None	None	None
m54284U_191109_043049/76220984/ccs	PacBio_Cortex_Rep2	mm10_ERCC_SIRV	chr4	149738060	149724869	-	6	3631	12823	33291	ENSMUSG00000044700.15	ENSMUST00000103208.1	Tmem201	Tmem201-202	Known	Known	None	0.10000000149011612	None	None	None	None
m54284U_191109_043049/131138749/ccs	PacBio_Cortex_Rep2	mm10_ERCC_SIRV	chr2	136713517	136782419	+	8	2043	6224	16571	ENSMUSG00000027273.13	ENSMUST00000028727.10	Snap25	Snap25-201	Known	Known	None	0.20000000298023224	None	None	None	None
m54284U_191212_053548/59835119/ccs	PacBio_Hippocampus_Rep1	mm10_ERCC_SIRV	chr5	148552535	148504662	-	5	2383	16158	42696	ENSMUSG00000001687.15	ENSMUST00000079324.13	Ubl3	Ubl3-201	Known	Known	None	0.8999999761581421	None	None	None	None
m54284U_191107_221739/7602277/ccs	PacBio_Cortex_Rep1	mm10_ERCC_SIRV	chr10	81176646	81182497	+	14	3073	30983	81590	ENSMUSG00000034994.10	ENSMUST00000047864.10	Eef2	Eef2-201	Known	Known	None	0.15000000596046448	None	None	None	None
m54284U_191107_221739/7602992/ccs	PacBio_Cortex_Rep1	mm10_ERCC_SIRV	chr10	81176646	81182495	+	14	3071	30983	81590	ENSMUSG00000034994.10	ENSMUST00000047864.10	Eef2	Eef2-201	Known	Known	None	0.20000000298023224	None	None	None	None
m54284U_191107_221739/137431797/ccs	PacBio_Cortex_Rep1	mm10_ERCC_SIRV	chr11	106788488	106781550	-	13	2320	34701	91522	ENSMUSG00000020719.14	ENSMUST00000021062.11	Ddx5	Ddx5-201	Known	Known	None	0.4000000059604645	None	None	None	None
m54284U_191109_043049/122291523/ccs	PacBio_Cortex_Rep2	mm10_ERCC_SIRV	chr7	142387860	142375916	-	9	1944	24004	62924	ENSMUSG00000007891.16	ENSMUST00000151120.8	Ctsd	Ctsd-202	Known	Known	None	0.05000000074505806	None	None	None	None
m54284U_191107_221739/7669754/ccs	PacBio_Cortex_Rep1	mm10_ERCC_SIRV	chr10	81176646	81182495	+	14	3071	30983	81590	ENSMUSG00000034994.10	ENSMUST00000047864.10	Eef2	Eef2-201	Known	Known	None	0.20000000298023224	None	None	None	None
m54284U_191109_043049/91949907/ccs	PacBio_Cortex_Rep2	mm10_ERCC_SIRV	chr4	149737761	149724871	-	6	3661	12823	571226	ENSMUSG00000044700.15	ENCODEMT000571226	Tmem201	ENCODEMT000571226	Known	NIC	None	0.10000000149011612	None	None	None	None
m54284U_191107_221739/7670361/ccs	PacBio_Cortex_Rep1	mm10_ERCC_SIRV	chr10	81176646	81182495	+	14	3071	30983	81590	ENSMUSG00000034994.10	ENSMUST00000047864.10	Eef2	Eef2-201	Known	Known	None	0.20000000298023224	None	None	None	None
m54284U_191109_043049/131467189/ccs	PacBio_Cortex_Rep2	mm10_ERCC_SIRV	chr2	136713517	136782419	+	8	2043	6224	16571	ENSMUSG00000027273.13	ENSMUST00000028727.10	Snap25	Snap25-201	Known	Known	None	0.20000000298023224	None	None	None	None
m54284U_191107_221739/7734310/ccs	PacBio_Cortex_Rep1	mm10_ERCC_SIRV	chr10	81176646	81182495	+	14	3071	30983	81590	ENSMUSG00000034994.10	ENSMUST00000047864.10	Eef2	Eef2-201	Known	Known	None	0.20000000298023224	None	None	None	None
m54284U_191212_053548/59900525/ccs	PacBio_Hippocampus_Rep1	mm10_ERCC_SIRV	chr5	148552492	148504662	-	5	2340	16158	42696	ENSMUSG00000001687.15	ENSMUST00000079324.13	Ubl3	Ubl3-201	Known	Known	None	0.8999999761581421	None	None	None	None
m54284U_191107_221739/7735237/ccs	PacBio_Cortex_Rep1	mm10_ERCC_SIRV	chr10	81176646	81182505	+	14	3081	30983	81590	ENSMUSG00000034994.10	ENSMUST00000047864.10	Eef2	Eef2-201	Known	Known	None	0.20000000298023224	None	None	None	None
m54284U_191109_043049/123340248/ccs	PacBio_Cortex_Rep2	mm10_ERCC_SIRV	chr7	142387826	142375916	-	9	1925	24004	62924	ENSMUSG00000007891.16	ENSMUST00000151120.8	Ctsd	Ctsd-202	Known	Known	None	0.05000000074505806	None	None	None	None
m54284U_191213_120042/34670550/ccs	PacBio_Hippocampus_Rep2	mm10_ERCC_SIRV	chr4	149737989	149724868	-	6	3602	12823	571236	ENSMUSG00000044700.15	ENCODEMT000571236	Tmem201	ENCODEMT000571236	Known	NNC	None	0.10000000149011612	None	None	None	None
m54284U_191107_221739/7800055/ccs	PacBio_Cortex_Rep1	mm10_ERCC_SIRV	chr10	81176646	81182354	+	14	2930	30983	81590	ENSMUSG00000034994.10	ENSMUST00000047864.10	Eef2	Eef2-201	Known	Known	None	0.15000000596046448	None	None	None	None
m54284U_191109_043049/132186896/ccs	PacBio_Cortex_Rep2	mm10_ERCC_SIRV	chr2	136713517	136782417	+	8	2041	6224	16571	ENSMUSG00000027273.13	ENSMUST00000028727.10	Snap25	Snap25-201	Known	Known	None	0.20000000298023224	None	None	None	None
m54284U_191107_221739/7800354/ccs	PacBio_Cortex_Rep1	mm10_ERCC_SIRV	chr10	81176646	81182495	+	14	3071	30983	81590	ENSMUSG00000034994.10	ENSMUST00000047864.10	Eef2	Eef2-201	Known	Known	None	0.20000000298023224	None	None	None	None
m54284U_191107_221739/7864333/ccs	PacBio_Cortex_Rep1	mm10_ERCC_SIRV	chr10	81176646	81182497	+	14	3073	30983	81590	ENSMUSG00000034994.10	ENSMUST00000047864.10	Eef2	Eef2-201	Known	Known	None	0.15000000596046448	None	None	None	None
m54284U_191212_053548/59902452/ccs	PacBio_Hippocampus_Rep1	mm10_ERCC_SIRV	chr5	148552471	148504662	-	5	2319	16158	42696	ENSMUSG00000001687.15	ENSMUST00000079324.13	Ubl3	Ubl3-201	Known	Known	None	0.8999999761581421	None	None	None	None
m54284U_191107_221739/137496168/ccs	PacBio_Cortex_Rep1	mm10_ERCC_SIRV	chr11	106788494	106781550	-	13	2326	34701	91522	ENSMUSG00000020719.14	ENSMUST00000021062.11	Ddx5	Ddx5-201	Known	Known	None	0.4000000059604645	None	None	None	None
m54284U_191109_043049/125042690/ccs	PacBio_Cortex_Rep2	mm10_ERCC_SIRV	chr7	142387826	142375916	-	9	1910	24004	62924	ENSMUSG00000007891.16	ENSMUST00000151120.8	Ctsd	Ctsd-202	Known	Known	None	0.05000000074505806	None	None	None	None
m54284U_191213_120042/40239165/ccs	PacBio_Hippocampus_Rep2	mm10_ERCC_SIRV	chr4	149738038	149724869	-	6	3609	12823	33291	ENSMUSG00000044700.15	ENSMUST00000103208.1	Tmem201	Tmem201-202	Known	Known	None	0.10000000149011612	None	None	None	None
m54284U_191107_221739/7866059/ccs	PacBio_Cortex_Rep1	mm10_ERCC_SIRV	chr10	81176646	81182495	+	14	3071	30983	81590	ENSMUSG00000034994.10	ENSMUST00000047864.10	Eef2	Eef2-201	Known	Known	None	0.20000000298023224	None	None	None	None
m54284U_191107_221739/7930205/ccs	PacBio_Cortex_Rep1	mm10_ERCC_SIRV	chr10	81176646	81182495	+	14	3071	30983	81590	ENSMUSG00000034994.10	ENSMUST00000047864.10	Eef2	Eef2-201	Known	Known	None	0.20000000298023224	None	None	None	None
m54284U_191109_043049/132383171/ccs	PacBio_Cortex_Rep2	mm10_ERCC_SIRV	chr2	136713517	136782423	+	8	2047	6224	16571	ENSMUSG00000027273.13	ENSMUST00000028727.10	Snap25	Snap25-201	Known	Known	None	0.15000000596046448	None	None	None	None
m54284U_191107_221739/7930261/ccs	PacBio_Cortex_Rep1	mm10_ERCC_SIRV	chr10	81176646	81182495	+	14	3071	30983	81590	ENSMUSG00000034994.10	ENSMUST00000047864.10	Eef2	Eef2-201	Known	Known	None	0.20000000298023224	None	None	None	None
m54284U_191107_221739/7932163/ccs	PacBio_Cortex_Rep1	mm10_ERCC_SIRV	chr10	81176646	81182495	+	14	3065	30983	81590	ENSMUSG00000034994.10	ENSMUST00000047864.10	Eef2	Eef2-201	Known	Known	None	0.20000000298023224	None	None	None	None
m54284U_191213_120042/71502182/ccs	PacBio_Hippocampus_Rep2	mm10_ERCC_SIRV	chr4	149738026	149724869	-	6	3597	12823	33291	ENSMUSG00000044700.15	ENSMUST00000103208.1	Tmem201	Tmem201-202	Known	Known	None	0.10000000149011612	None	None	None	None
m54284U_191212_053548/60031324/ccs	PacBio_Hippocampus_Rep1	mm10_ERCC_SIRV	chr5	148552171	148504662	-	5	2019	16158	42696	ENSMUSG00000001687.15	ENSMUST00000079324.13	Ubl3	Ubl3-201	Known	Known	None	0.8999999761581421	None	None	None	None
m54284U_191109_043049/125110368/ccs	PacBio_Cortex_Rep2	mm10_ERCC_SIRV	chr7	142387838	142375916	-	9	1922	24004	62924	ENSMUSG00000007891.16	ENSMUST00000151120.8	Ctsd	Ctsd-202	Known	Known	None	0.05000000074505806	None	None	None	None
m54284U_191107_221739/7932454/ccs	PacBio_Cortex_Rep1	mm10_ERCC_SIRV	chr10	81176646	81182495	+	14	3071	30983	81590	ENSMUSG00000034994.10	ENSMUST00000047864.10	Eef2	Eef2-201	Known	Known	None	0.20000000298023224	None	None	None	None
m54284U_191107_221739/7932526/ccs	PacBio_Cortex_Rep1	mm10_ERCC_SIRV	chr10	81176646	81182497	+	14	3073	30983	81590	ENSMUSG00000034994.10	ENSMUST00000047864.10	Eef2	Eef2-201	Known	Known	None	0.15000000596046448	None	None	None	None
m54284U_191109_043049/133432297/ccs	PacBio_Cortex_Rep2	mm10_ERCC_SIRV	chr2	136713517	136782354	+	8	1978	6224	16571	ENSMUSG00000027273.13	ENSMUST00000028727.10	Snap25	Snap25-201	Known	Known	None	0.15000000596046448	None	None	None	None
m54284U_191107_221739/7995874/ccs	PacBio_Cortex_Rep1	mm10_ERCC_SIRV	chr10	81176646	81182494	+	14	3070	30983	81590	ENSMUSG00000034994.10	ENSMUST00000047864.10	Eef2	Eef2-201	Known	Known	None	0.20000000298023224	None	None	None	None
m54284U_191213_120042/170920228/ccs	PacBio_Hippocampus_Rep2	mm10_ERCC_SIRV	chr4	149737761	149724871	-	6	3661	12823	571226	ENSMUSG00000044700.15	ENCODEMT000571226	Tmem201	ENCODEMT000571226	Known	NIC	None	0.10000000149011612	None	None	None	None
m54284U_191109_043049/125372087/ccs	PacBio_Cortex_Rep2	mm10_ERCC_SIRV	chr7	142387826	142375916	-	9	1910	24004	62924	ENSMUSG00000007891.16	ENSMUST00000151120.8	Ctsd	Ctsd-202	Known	Known	None	0.05000000074505806	None	None	None	None
m54284U_191213_120042/143067144/ccs	PacBio_Hippocampus_Rep2	mm10_ERCC_SIRV	chr4	149737804	149724870	-	5	3384	12823	571242	ENSMUSG00000044700.15	ENCODEMT000571242	Tmem201	ENCODEMT000571242	Known	NIC	None	0.10000000149011612	None	None	None	None
m54284U_191107_221739/7997337/ccs	PacBio_Cortex_Rep1	mm10_ERCC_SIRV	chr10	81176646	81182494	+	14	3070	30983	81590	ENSMUSG00000034994.10	ENSMUST00000047864.10	Eef2	Eef2-201	Known	Known	None	0.20000000298023224	None	None	None	None
m54284U_191107_221739/141822158/ccs	PacBio_Cortex_Rep1	mm10_ERCC_SIRV	chr11	106788494	106781550	-	13	2326	34701	91522	ENSMUSG00000020719.14	ENSMUST00000021062.11	Ddx5	Ddx5-201	Known	Known	None	0.4000000059604645	None	None	None	None
m54284U_191212_053548/60096888/ccs	PacBio_Hippocampus_Rep1	mm10_ERCC_SIRV	chr5	148552741	148504662	-	5	2589	16158	42696	ENSMUSG00000001687.15	ENSMUST00000079324.13	Ubl3	Ubl3-201	Known	Known	None	0.8999999761581421	None	None	None	None
m54284U_191107_221739/8063205/ccs	PacBio_Cortex_Rep1	mm10_ERCC_SIRV	chr10	81176646	81182495	+	14	3071	30983	81590	ENSMUSG00000034994.10	ENSMUST00000047864.10	Eef2	Eef2-201	Known	Known	None	0.20000000298023224	None	None	None	None
m54284U_191107_221739/8063496/ccs	PacBio_Cortex_Rep1	mm10_ERCC_SIRV	chr10	81176646	81182334	+	14	2910	30983	81590	ENSMUSG00000034994.10	ENSMUST00000047864.10	Eef2	Eef2-201	Known	Known	None	0.44999998807907104	None	None	None	None
m54284U_191109_043049/134349060/ccs	PacBio_Cortex_Rep2	mm10_ERCC_SIRV	chr2	136713517	136782419	+	8	2043	6224	16571	ENSMUSG00000027273.13	ENSMUST00000028727.10	Snap25	Snap25-201	Known	Known	None	0.20000000298023224	None	None	None	None
m54284U_191107_221739/8127450/ccs	PacBio_Cortex_Rep1	mm10_ERCC_SIRV	chr10	81176646	81182495	+	14	3071	30983	81590	ENSMUSG00000034994.10	ENSMUST00000047864.10	Eef2	Eef2-201	Known	Known	None	0.20000000298023224	None	None	None	None
m54284U_191109_043049/126879772/ccs	PacBio_Cortex_Rep2	mm10_ERCC_SIRV	chr7	142387826	142375916	-	9	1910	24004	62924	ENSMUSG00000007891.16	ENSMUST00000151120.8	Ctsd	Ctsd-202	Known	Known	None	0.05000000074505806	None	None	None	None
m54284U_191107_221739/8128884/ccs	PacBio_Cortex_Rep1	mm10_ERCC_SIRV	chr10	81176646	81182495	+	14	3071	30983	81590	ENSMUSG00000034994.10	ENSMUST00000047864.10	Eef2	Eef2-201	Known	Known	None	0.20000000298023224	None	None	None	None
m54284U_191107_221739/24512016/ccs	PacBio_Cortex_Rep1	mm10_ERCC_SIRV	chr4	149728149	149724871	-	2	2750	12823	571229	ENSMUSG00000044700.15	ENCODEMT000571229	Tmem201	ENCODEMT000571229	Known	ISM	Suffix	0.15000000596046448	None	None	None	None
m54284U_191107_221739/141953193/ccs	PacBio_Cortex_Rep1	mm10_ERCC_SIRV	chr11	106788494	106781550	-	13	2326	34701	91522	ENSMUSG00000020719.14	ENSMUST00000021062.11	Ddx5	Ddx5-201	Known	Known	None	0.4000000059604645	None	None	None	None
m54284U_191212_053548/60293487/ccs	PacBio_Hippocampus_Rep1	mm10_ERCC_SIRV	chr5	148552451	148504662	-	5	2299	16158	42696	ENSMUSG00000001687.15	ENSMUST00000079324.13	Ubl3	Ubl3-201	Known	Known	None	0.8999999761581421	None	None	None	None
m54284U_191107_221739/8128948/ccs	PacBio_Cortex_Rep1	mm10_ERCC_SIRV	chr10	81176646	81182497	+	14	3073	30983	81590	ENSMUSG00000034994.10	ENSMUST00000047864.10	Eef2	Eef2-201	Known	Known	None	0.15000000596046448	None	None	None	None
m54284U_191109_043049/134415221/ccs	PacBio_Cortex_Rep2	mm10_ERCC_SIRV	chr2	136713517	136782417	+	8	2041	6224	16573	ENSMUSG00000027273.13	ENSMUST00000110098.3	Snap25	Snap25-202	Known	Known	None	0.20000000298023224	None	None	None	None
m54284U_191107_221739/8192197/ccs	PacBio_Cortex_Rep1	mm10_ERCC_SIRV	chr10	81176646	81182495	+	14	3071	30983	81590	ENSMUSG00000034994.10	ENSMUST00000047864.10	Eef2	Eef2-201	Known	Known	None	0.20000000298023224	None	None	None	None
m54284U_191109_043049/127271405/ccs	PacBio_Cortex_Rep2	mm10_ERCC_SIRV	chr7	142387832	142375916	-	9	1916	24004	62924	ENSMUSG00000007891.16	ENSMUST00000151120.8	Ctsd	Ctsd-202	Known	Known	None	0.05000000074505806	None	None	None	None
m54284U_191107_221739/8192716/ccs	PacBio_Cortex_Rep1	mm10_ERCC_SIRV	chr10	81176646	81182497	+	14	3073	30983	81590	ENSMUSG00000034994.10	ENSMUST00000047864.10	Eef2	Eef2-201	Known	Known	None	0.15000000596046448	None	None	None	None
m54284U_191107_221739/47972622/ccs	PacBio_Cortex_Rep1	mm10_ERCC_SIRV	chr4	149738075	149724871	-	6	3644	12823	33291	ENSMUSG00000044700.15	ENSMUST00000103208.1	Tmem201	Tmem201-202	Known	Known	None	0.15000000596046448	None	None	None	None
m54284U_191107_221739/8193282/ccs	PacBio_Cortex_Rep1	mm10_ERCC_SIRV	chr10	81176646	81182489	+	14	3065	30983	81590	ENSMUSG00000034994.10	ENSMUST00000047864.10	Eef2	Eef2-201	Known	Known	None	0.25	None	None	None	None
m54284U_191107_221739/142017769/ccs	PacBio_Cortex_Rep1	mm10_ERCC_SIRV	chr11	106788494	106781550	-	12	3591	34701	91523	ENSMUSG00000020719.14	ENSMUST00000133426.7	Ddx5	Ddx5-208	Known	Known	None	0.4000000059604645	None	None	None	None
m54284U_191212_053548/60293546/ccs	PacBio_Hippocampus_Rep1	mm10_ERCC_SIRV	chr5	148552097	148504662	-	5	1945	16158	42696	ENSMUSG00000001687.15	ENSMUST00000079324.13	Ubl3	Ubl3-201	Known	Known	None	0.8999999761581421	None	None	None	None
m54284U_191107_221739/8258628/ccs	PacBio_Cortex_Rep1	mm10_ERCC_SIRV	chr10	81176646	81182497	+	14	3073	30983	81590	ENSMUSG00000034994.10	ENSMUST00000047864.10	Eef2	Eef2-201	Known	Known	None	0.15000000596046448	None	None	None	None
m54284U_191109_043049/134545970/ccs	PacBio_Cortex_Rep2	mm10_ERCC_SIRV	chr2	136713517	136782419	+	8	2043	6224	16571	ENSMUSG00000027273.13	ENSMUST00000028727.10	Snap25	Snap25-201	Known	Known	None	0.20000000298023224	None	None	None	None
m54284U_191107_221739/8258896/ccs	PacBio_Cortex_Rep1	mm10_ERCC_SIRV	chr10	81176646	81182495	+	14	3071	30983	81590	ENSMUSG00000034994.10	ENSMUST00000047864.10	Eef2	Eef2-201	Known	Known	None	0.20000000298023224	None	None	None	None
m54284U_191109_043049/128909390/ccs	PacBio_Cortex_Rep2	mm10_ERCC_SIRV	chr7	142387879	142375916	-	9	1963	24004	62924	ENSMUSG00000007891.16	ENSMUST00000151120.8	Ctsd	Ctsd-202	Known	Known	None	0.05000000074505806	None	None	None	None
m54284U_191107_221739/65144580/ccs	PacBio_Cortex_Rep1	mm10_ERCC_SIRV	chr4	149738061	149724871	-	6	3630	12823	33291	ENSMUSG00000044700.15	ENSMUST00000103208.1	Tmem201	Tmem201-202	Known	Known	None	0.15000000596046448	None	None	None	None
m54284U_191107_221739/8259308/ccs	PacBio_Cortex_Rep1	mm10_ERCC_SIRV	chr10	81176646	81182495	+	14	3071	30983	81590	ENSMUSG00000034994.10	ENSMUST00000047864.10	Eef2	Eef2-201	Known	Known	None	0.20000000298023224	None	None	None	None
m54284U_191107_221739/8323201/ccs	PacBio_Cortex_Rep1	mm10_ERCC_SIRV	chr10	81176646	81182493	+	14	3069	30983	81590	ENSMUSG00000034994.10	ENSMUST00000047864.10	Eef2	Eef2-201	Known	Known	None	0.20000000298023224	None	None	None	None
m54284U_191107_221739/142477406/ccs	PacBio_Cortex_Rep1	mm10_ERCC_SIRV	chr11	106788494	106781550	-	13	2326	34701	91522	ENSMUSG00000020719.14	ENSMUST00000021062.11	Ddx5	Ddx5-201	Known	Known	None	0.4000000059604645	None	None	None	None
m54284U_191212_053548/60820270/ccs	PacBio_Hippocampus_Rep1	mm10_ERCC_SIRV	chr5	148552683	148504662	-	5	2531	16158	42696	ENSMUSG00000001687.15	ENSMUST00000079324.13	Ubl3	Ubl3-201	Known	Known	None	0.8999999761581421	None	None	None	None
m54284U_191107_221739/8324388/ccs	PacBio_Cortex_Rep1	mm10_ERCC_SIRV	chr10	81176646	81182494	+	14	3070	30983	81590	ENSMUSG00000034994.10	ENSMUST00000047864.10	Eef2	Eef2-201	Known	Known	None	0.20000000298023224	None	None	None	None
m54284U_191109_043049/135005775/ccs	PacBio_Cortex_Rep2	mm10_ERCC_SIRV	chr2	136713517	136782419	+	8	2043	6224	16571	ENSMUSG00000027273.13	ENSMUST00000028727.10	Snap25	Snap25-201	Known	Known	None	0.20000000298023224	None	None	None	None
m54284U_191109_043049/129368423/ccs	PacBio_Cortex_Rep2	mm10_ERCC_SIRV	chr7	142388012	142375916	-	9	2096	24004	62924	ENSMUSG00000007891.16	ENSMUST00000151120.8	Ctsd	Ctsd-202	Known	Known	None	0.05000000074505806	None	None	None	None
m54284U_191107_221739/8325428/ccs	PacBio_Cortex_Rep1	mm10_ERCC_SIRV	chr10	81176646	81182495	+	14	3071	30983	81590	ENSMUSG00000034994.10	ENSMUST00000047864.10	Eef2	Eef2-201	Known	Known	None	0.20000000298023224	None	None	None	None
m54284U_191109_043049/15205776/ccs	PacBio_Cortex_Rep2	mm10_ERCC_SIRV	chr4	149738101	149724871	-	6	3670	12823	33291	ENSMUSG00000044700.15	ENSMUST00000103208.1	Tmem201	Tmem201-202	Known	Known	None	0.15000000596046448	None	None	None	None
m54284U_191107_221739/8325449/ccs	PacBio_Cortex_Rep1	mm10_ERCC_SIRV	chr10	81176646	81182497	+	14	3073	30983	81590	ENSMUSG00000034994.10	ENSMUST00000047864.10	Eef2	Eef2-201	Known	Known	None	0.15000000596046448	None	None	None	None
m54284U_191107_221739/8388878/ccs	PacBio_Cortex_Rep1	mm10_ERCC_SIRV	chr10	81176646	81182495	+	14	3071	30983	81590	ENSMUSG00000034994.10	ENSMUST00000047864.10	Eef2	Eef2-201	Known	Known	None	0.20000000298023224	None	None	None	None
m54284U_191107_221739/143263306/ccs	PacBio_Cortex_Rep1	mm10_ERCC_SIRV	chr11	106788494	106781550	-	13	2326	34701	91522	ENSMUSG00000020719.14	ENSMUST00000021062.11	Ddx5	Ddx5-201	Known	Known	None	0.4000000059604645	None	None	None	None
m54284U_191212_053548/60948685/ccs	PacBio_Hippocampus_Rep1	mm10_ERCC_SIRV	chr5	148552522	148504662	-	5	2370	16158	42696	ENSMUSG00000001687.15	ENSMUST00000079324.13	Ubl3	Ubl3-201	Known	Known	None	0.8999999761581421	None	None	None	None
m54284U_191107_221739/8389388/ccs	PacBio_Cortex_Rep1	mm10_ERCC_SIRV	chr10	81176646	81182497	+	14	3073	30983	81590	ENSMUSG00000034994.10	ENSMUST00000047864.10	Eef2	Eef2-201	Known	Known	None	0.15000000596046448	None	None	None	None
m54284U_191109_043049/131728880/ccs	PacBio_Cortex_Rep2	mm10_ERCC_SIRV	chr7	142387879	142375916	-	9	1963	24004	62924	ENSMUSG00000007891.16	ENSMUST00000151120.8	Ctsd	Ctsd-202	Known	Known	None	0.05000000074505806	None	None	None	None
m54284U_191109_043049/135463360/ccs	PacBio_Cortex_Rep2	mm10_ERCC_SIRV	chr2	136713517	136782419	+	8	2043	6224	16571	ENSMUSG00000027273.13	ENSMUST00000028727.10	Snap25	Snap25-201	Known	Known	None	0.20000000298023224	None	None	None	None
m54284U_191109_043049/30542462/ccs	PacBio_Cortex_Rep2	mm10_ERCC_SIRV	chr4	149738016	149724871	-	6	3585	12823	33291	ENSMUSG00000044700.15	ENSMUST00000103208.1	Tmem201	Tmem201-202	Known	Known	None	0.15000000596046448	None	None	None	None
m54284U_191107_221739/8389545/ccs	PacBio_Cortex_Rep1	mm10_ERCC_SIRV	chr10	81176646	81182495	+	14	3071	30983	81590	ENSMUSG00000034994.10	ENSMUST00000047864.10	Eef2	Eef2-201	Known	Known	None	0.20000000298023224	None	None	None	None
m54284U_191107_221739/8390216/ccs	PacBio_Cortex_Rep1	mm10_ERCC_SIRV	chr10	81176646	81182495	+	14	3071	30983	81590	ENSMUSG00000034994.10	ENSMUST00000047864.10	Eef2	Eef2-201	Known	Known	None	0.20000000298023224	None	None	None	None
m54284U_191107_221739/8390678/ccs	PacBio_Cortex_Rep1	mm10_ERCC_SIRV	chr10	81176646	81182493	+	14	3069	30983	81590	ENSMUSG00000034994.10	ENSMUST00000047864.10	Eef2	Eef2-201	Known	Known	None	0.20000000298023224	None	None	None	None
m54284U_191107_221739/144114294/ccs	PacBio_Cortex_Rep1	mm10_ERCC_SIRV	chr11	106788494	106781550	-	12	3591	34701	91523	ENSMUSG00000020719.14	ENSMUST00000133426.7	Ddx5	Ddx5-208	Known	Known	None	0.4000000059604645	None	None	None	None
m54284U_191109_043049/133499309/ccs	PacBio_Cortex_Rep2	mm10_ERCC_SIRV	chr7	142387827	142375916	-	9	1911	24004	62924	ENSMUSG00000007891.16	ENSMUST00000151120.8	Ctsd	Ctsd-202	Known	Known	None	0.05000000074505806	None	None	None	None
m54284U_191109_043049/136118799/ccs	PacBio_Cortex_Rep2	mm10_ERCC_SIRV	chr2	136713517	136782419	+	8	2043	6224	16571	ENSMUSG00000027273.13	ENSMUST00000028727.10	Snap25	Snap25-201	Known	Known	None	0.20000000298023224	None	None	None	None
m54284U_191212_053548/61146933/ccs	PacBio_Hippocampus_Rep1	mm10_ERCC_SIRV	chr5	148552451	148504662	-	5	2299	16158	42696	ENSMUSG00000001687.15	ENSMUST00000079324.13	Ubl3	Ubl3-201	Known	Known	None	0.8999999761581421	None	None	None	None
m54284U_191109_043049/45547534/ccs	PacBio_Cortex_Rep2	mm10_ERCC_SIRV	chr4	149738039	149724871	-	6	3608	12823	33291	ENSMUSG00000044700.15	ENSMUST00000103208.1	Tmem201	Tmem201-202	Known	Known	None	0.15000000596046448	None	None	None	None
m54284U_191107_221739/8391358/ccs	PacBio_Cortex_Rep1	mm10_ERCC_SIRV	chr10	81176646	81182494	+	14	3070	30983	81590	ENSMUSG00000034994.10	ENSMUST00000047864.10	Eef2	Eef2-201	Known	Known	None	0.20000000298023224	None	None	None	None
m54284U_191107_221739/8455501/ccs	PacBio_Cortex_Rep1	mm10_ERCC_SIRV	chr10	81176646	81182495	+	14	3071	30983	81590	ENSMUSG00000034994.10	ENSMUST00000047864.10	Eef2	Eef2-201	Known	Known	None	0.20000000298023224	None	None	None	None
m54284U_191107_221739/8520462/ccs	PacBio_Cortex_Rep1	mm10_ERCC_SIRV	chr10	81176646	81182352	+	14	2928	30983	81590	ENSMUSG00000034994.10	ENSMUST00000047864.10	Eef2	Eef2-201	Known	Known	None	0.10000000149011612	None	None	None	None
m54284U_191109_043049/133825685/ccs	PacBio_Cortex_Rep2	mm10_ERCC_SIRV	chr7	142387860	142375916	-	9	1944	24004	62924	ENSMUSG00000007891.16	ENSMUST00000151120.8	Ctsd	Ctsd-202	Known	Known	None	0.05000000074505806	None	None	None	None
m54284U_191107_221739/8520728/ccs	PacBio_Cortex_Rep1	mm10_ERCC_SIRV	chr10	81176646	81182495	+	14	3071	30983	81590	ENSMUSG00000034994.10	ENSMUST00000047864.10	Eef2	Eef2-201	Known	Known	None	0.20000000298023224	None	None	None	None
m54284U_191107_221739/144705639/ccs	PacBio_Cortex_Rep1	mm10_ERCC_SIRV	chr11	106788494	106781550	-	13	2326	34701	91522	ENSMUSG00000020719.14	ENSMUST00000021062.11	Ddx5	Ddx5-201	Known	Known	None	0.4000000059604645	None	None	None	None
m54284U_191109_043049/51840449/ccs	PacBio_Cortex_Rep2	mm10_ERCC_SIRV	chr4	149738073	149724871	-	6	3642	12823	33291	ENSMUSG00000044700.15	ENSMUST00000103208.1	Tmem201	Tmem201-202	Known	Known	None	0.15000000596046448	None	None	None	None
m54284U_191109_043049/136708314/ccs	PacBio_Cortex_Rep2	mm10_ERCC_SIRV	chr2	136713517	136782419	+	8	2043	6224	16573	ENSMUSG00000027273.13	ENSMUST00000110098.3	Snap25	Snap25-202	Known	Known	None	0.20000000298023224	None	None	None	None
m54284U_191107_221739/8521610/ccs	PacBio_Cortex_Rep1	mm10_ERCC_SIRV	chr10	81176646	81182497	+	14	3073	30983	81590	ENSMUSG00000034994.10	ENSMUST00000047864.10	Eef2	Eef2-201	Known	Known	None	0.15000000596046448	None	None	None	None
m54284U_191212_053548/61278395/ccs	PacBio_Hippocampus_Rep1	mm10_ERCC_SIRV	chr5	148552486	148504662	-	5	2334	16158	42696	ENSMUSG00000001687.15	ENSMUST00000079324.13	Ubl3	Ubl3-201	Known	Known	None	0.8999999761581421	None	None	None	None
m54284U_191107_221739/8521883/ccs	PacBio_Cortex_Rep1	mm10_ERCC_SIRV	chr10	81176646	81182494	+	14	3070	30983	81590	ENSMUSG00000034994.10	ENSMUST00000047864.10	Eef2	Eef2-201	Known	Known	None	0.20000000298023224	None	None	None	None
m54284U_191107_221739/8522368/ccs	PacBio_Cortex_Rep1	mm10_ERCC_SIRV	chr10	81176646	81182493	+	14	3069	30983	81590	ENSMUSG00000034994.10	ENSMUST00000047864.10	Eef2	Eef2-201	Known	Known	None	0.20000000298023224	None	None	None	None
m54284U_191109_043049/135662305/ccs	PacBio_Cortex_Rep2	mm10_ERCC_SIRV	chr7	142387826	142375916	-	9	1910	24004	62924	ENSMUSG00000007891.16	ENSMUST00000151120.8	Ctsd	Ctsd-202	Known	Known	None	0.05000000074505806	None	None	None	None
m54284U_191109_043049/58459123/ccs	PacBio_Cortex_Rep2	mm10_ERCC_SIRV	chr4	149738038	149724871	-	6	3607	12823	33291	ENSMUSG00000044700.15	ENSMUST00000103208.1	Tmem201	Tmem201-202	Known	Known	None	0.15000000596046448	None	None	None	None
m54284U_191107_221739/8585902/ccs	PacBio_Cortex_Rep1	mm10_ERCC_SIRV	chr10	81176646	81182495	+	14	3071	30983	81590	ENSMUSG00000034994.10	ENSMUST00000047864.10	Eef2	Eef2-201	Known	Known	None	0.20000000298023224	None	None	None	None
m54284U_191109_043049/137363909/ccs	PacBio_Cortex_Rep2	mm10_ERCC_SIRV	chr2	136713517	136782419	+	8	2043	6224	16571	ENSMUSG00000027273.13	ENSMUST00000028727.10	Snap25	Snap25-201	Known	Known	None	0.20000000298023224	None	None	None	None
m54284U_191107_221739/145163385/ccs	PacBio_Cortex_Rep1	mm10_ERCC_SIRV	chr11	106788494	106781550	-	11	3803	34701	569733	ENSMUSG00000020719.14	ENCODEMT000569733	Ddx5	ENCODEMT000569733	Known	ISM	Prefix	0.4000000059604645	None	None	None	None
m54284U_191107_221739/8586321/ccs	PacBio_Cortex_Rep1	mm10_ERCC_SIRV	chr10	81176646	81182495	+	14	3071	30983	81590	ENSMUSG00000034994.10	ENSMUST00000047864.10	Eef2	Eef2-201	Known	Known	None	0.20000000298023224	None	None	None	None
m54284U_191212_053548/61278920/ccs	PacBio_Hippocampus_Rep1	mm10_ERCC_SIRV	chr5	148552546	148504662	-	5	2394	16158	42696	ENSMUSG00000001687.15	ENSMUST00000079324.13	Ubl3	Ubl3-201	Known	Known	None	0.8999999761581421	None	None	None	None
m54284U_191107_221739/8586702/ccs	PacBio_Cortex_Rep1	mm10_ERCC_SIRV	chr10	81176646	81182497	+	14	3073	30983	81590	ENSMUSG00000034994.10	ENSMUST00000047864.10	Eef2	Eef2-201	Known	Known	None	0.15000000596046448	None	None	None	None
m54284U_191109_043049/137954748/ccs	PacBio_Cortex_Rep2	mm10_ERCC_SIRV	chr7	142387859	142375916	-	9	1943	24004	62924	ENSMUSG00000007891.16	ENSMUST00000151120.8	Ctsd	Ctsd-202	Known	Known	None	0.05000000074505806	None	None	None	None
m54284U_191109_043049/152634527/ccs	PacBio_Cortex_Rep2	mm10_ERCC_SIRV	chr4	149738043	149724871	-	6	3612	12823	33291	ENSMUSG00000044700.15	ENSMUST00000103208.1	Tmem201	Tmem201-202	Known	Known	None	0.15000000596046448	None	None	None	None
m54284U_191107_221739/8587824/ccs	PacBio_Cortex_Rep1	mm10_ERCC_SIRV	chr10	81176646	81182495	+	14	3071	30983	81590	ENSMUSG00000034994.10	ENSMUST00000047864.10	Eef2	Eef2-201	Known	Known	None	0.20000000298023224	None	None	None	None
m54284U_191109_043049/138807993/ccs	PacBio_Cortex_Rep2	mm10_ERCC_SIRV	chr2	136713517	136782414	+	8	2038	6224	16571	ENSMUSG00000027273.13	ENSMUST00000028727.10	Snap25	Snap25-201	Known	Known	None	0.25	None	None	None	None
m54284U_191107_221739/8651454/ccs	PacBio_Cortex_Rep1	mm10_ERCC_SIRV	chr10	81176646	81182496	+	14	3072	30983	81590	ENSMUSG00000034994.10	ENSMUST00000047864.10	Eef2	Eef2-201	Known	Known	None	0.15000000596046448	None	None	None	None
m54284U_191107_221739/145556809/ccs	PacBio_Cortex_Rep1	mm10_ERCC_SIRV	chr11	106788494	106781550	-	13	2326	34701	91522	ENSMUSG00000020719.14	ENSMUST00000021062.11	Ddx5	Ddx5-201	Known	Known	None	0.4000000059604645	None	None	None	None
m54284U_191107_221739/8653334/ccs	PacBio_Cortex_Rep1	mm10_ERCC_SIRV	chr10	81176646	81182493	+	14	3069	30983	81590	ENSMUSG00000034994.10	ENSMUST00000047864.10	Eef2	Eef2-201	Known	Known	None	0.20000000298023224	None	None	None	None
m54284U_191212_053548/61409289/ccs	PacBio_Hippocampus_Rep1	mm10_ERCC_SIRV	chr5	148552622	148504662	-	5	2470	16158	42696	ENSMUSG00000001687.15	ENSMUST00000079324.13	Ubl3	Ubl3-201	Known	Known	None	0.8999999761581421	None	None	None	None
m54284U_191107_221739/8717858/ccs	PacBio_Cortex_Rep1	mm10_ERCC_SIRV	chr10	81176646	81182352	+	14	2922	30983	81590	ENSMUSG00000034994.10	ENSMUST00000047864.10	Eef2	Eef2-201	Known	Known	None	0.10000000149011612	None	None	None	None
m54284U_191212_053548/50595429/ccs	PacBio_Hippocampus_Rep1	mm10_ERCC_SIRV	chr4	149738039	149724871	-	6	3608	12823	33291	ENSMUSG00000044700.15	ENSMUST00000103208.1	Tmem201	Tmem201-202	Known	Known	None	0.15000000596046448	None	None	None	None
m54284U_191109_043049/138021600/ccs	PacBio_Cortex_Rep2	mm10_ERCC_SIRV	chr7	142387840	142375916	-	9	1924	24004	62924	ENSMUSG00000007891.16	ENSMUST00000151120.8	Ctsd	Ctsd-202	Known	Known	None	0.05000000074505806	None	None	None	None
m54284U_191107_221739/8718034/ccs	PacBio_Cortex_Rep1	mm10_ERCC_SIRV	chr10	81176646	81182507	+	14	3083	30983	81590	ENSMUSG00000034994.10	ENSMUST00000047864.10	Eef2	Eef2-201	Known	Known	None	0.20000000298023224	None	None	None	None
m54284U_191109_043049/138939017/ccs	PacBio_Cortex_Rep2	mm10_ERCC_SIRV	chr2	136713517	136782423	+	8	2047	6224	16571	ENSMUSG00000027273.13	ENSMUST00000028727.10	Snap25	Snap25-201	Known	Known	None	0.15000000596046448	None	None	None	None
m54284U_191107_221739/146276793/ccs	PacBio_Cortex_Rep1	mm10_ERCC_SIRV	chr11	106788494	106781550	-	13	2326	34701	91522	ENSMUSG00000020719.14	ENSMUST00000021062.11	Ddx5	Ddx5-201	Known	Known	None	0.4000000059604645	None	None	None	None
m54284U_191107_221739/8718513/ccs	PacBio_Cortex_Rep1	mm10_ERCC_SIRV	chr10	81176646	81182493	+	14	3069	30983	81590	ENSMUSG00000034994.10	ENSMUST00000047864.10	Eef2	Eef2-201	Known	Known	None	0.20000000298023224	None	None	None	None
m54284U_191107_221739/8718652/ccs	PacBio_Cortex_Rep1	mm10_ERCC_SIRV	chr10	81176646	81182493	+	14	3053	30983	571243	ENSMUSG00000034994.10	ENCODEMT000571243	Eef2	ENCODEMT000571243	Known	NNC	None	0.20000000298023224	None	None	None	None
m54284U_191212_053548/61933015/ccs	PacBio_Hippocampus_Rep1	mm10_ERCC_SIRV	chr5	148552485	148504662	-	5	2333	16158	42696	ENSMUSG00000001687.15	ENSMUST00000079324.13	Ubl3	Ubl3-201	Known	Known	None	0.8999999761581421	None	None	None	None
m54284U_191212_053548/169214717/ccs	PacBio_Hippocampus_Rep1	mm10_ERCC_SIRV	chr4	149738035	149724871	-	6	3604	12823	33291	ENSMUSG00000044700.15	ENSMUST00000103208.1	Tmem201	Tmem201-202	Known	Known	None	0.15000000596046448	None	None	None	None
m54284U_191107_221739/8783527/ccs	PacBio_Cortex_Rep1	mm10_ERCC_SIRV	chr10	81176646	81182497	+	14	3073	30983	81590	ENSMUSG00000034994.10	ENSMUST00000047864.10	Eef2	Eef2-201	Known	Known	None	0.15000000596046448	None	None	None	None
m54284U_191109_043049/138480371/ccs	PacBio_Cortex_Rep2	mm10_ERCC_SIRV	chr7	142387826	142375916	-	9	1902	24004	62924	ENSMUSG00000007891.16	ENSMUST00000151120.8	Ctsd	Ctsd-202	Known	Known	None	0.05000000074505806	None	None	None	None
m54284U_191212_053548/177078961/ccs	PacBio_Hippocampus_Rep1	mm10_ERCC_SIRV	chr4	149737810	149724871	-	6	4174	12823	571244	ENSMUSG00000044700.15	ENCODEMT000571244	Tmem201	ENCODEMT000571244	Known	NNC	None	0.15000000596046448	None	None	None	None
m54284U_191107_221739/8913674/ccs	PacBio_Cortex_Rep1	mm10_ERCC_SIRV	chr10	81176646	81182497	+	14	3073	30983	81590	ENSMUSG00000034994.10	ENSMUST00000047864.10	Eef2	Eef2-201	Known	Known	None	0.15000000596046448	None	None	None	None
m54284U_191109_043049/139460683/ccs	PacBio_Cortex_Rep2	mm10_ERCC_SIRV	chr2	136713517	136782420	+	8	2044	6224	16571	ENSMUSG00000027273.13	ENSMUST00000028727.10	Snap25	Snap25-201	Known	Known	None	0.15000000596046448	None	None	None	None
m54284U_191107_221739/8980175/ccs	PacBio_Cortex_Rep1	mm10_ERCC_SIRV	chr10	81176646	81182495	+	14	3071	30983	81590	ENSMUSG00000034994.10	ENSMUST00000047864.10	Eef2	Eef2-201	Known	Known	None	0.20000000298023224	None	None	None	None
m54284U_191107_221739/146278158/ccs	PacBio_Cortex_Rep1	mm10_ERCC_SIRV	chr11	106788494	106781550	-	13	2320	34701	91522	ENSMUSG00000020719.14	ENSMUST00000021062.11	Ddx5	Ddx5-201	Known	Known	None	0.4000000059604645	None	None	None	None
m54284U_191107_221739/9110245/ccs	PacBio_Cortex_Rep1	mm10_ERCC_SIRV	chr10	81176646	81182497	+	14	3073	30983	81590	ENSMUSG00000034994.10	ENSMUST00000047864.10	Eef2	Eef2-201	Known	Known	None	0.15000000596046448	None	None	None	None
m54284U_191109_043049/146540079/ccs	PacBio_Cortex_Rep2	mm10_ERCC_SIRV	chr7	142387877	142375916	-	9	1961	24004	62924	ENSMUSG00000007891.16	ENSMUST00000151120.8	Ctsd	Ctsd-202	Known	Known	None	0.05000000074505806	None	None	None	None
m54284U_191107_221739/9110560/ccs	PacBio_Cortex_Rep1	mm10_ERCC_SIRV	chr10	81176646	81182495	+	14	3071	30983	81590	ENSMUSG00000034994.10	ENSMUST00000047864.10	Eef2	Eef2-201	Known	Known	None	0.20000000298023224	None	None	None	None
m54284U_191213_120042/24969599/ccs	PacBio_Hippocampus_Rep2	mm10_ERCC_SIRV	chr4	149738061	149724871	-	6	3630	12823	33291	ENSMUSG00000044700.15	ENSMUST00000103208.1	Tmem201	Tmem201-202	Known	Known	None	0.15000000596046448	None	None	None	None
m54284U_191212_053548/62194534/ccs	PacBio_Hippocampus_Rep1	mm10_ERCC_SIRV	chr5	148552488	148504662	-	5	2336	16158	42696	ENSMUSG00000001687.15	ENSMUST00000079324.13	Ubl3	Ubl3-201	Known	Known	None	0.8999999761581421	None	None	None	None
m54284U_191107_221739/9111886/ccs	PacBio_Cortex_Rep1	mm10_ERCC_SIRV	chr10	81176646	81182495	+	14	3071	30983	81590	ENSMUSG00000034994.10	ENSMUST00000047864.10	Eef2	Eef2-201	Known	Known	None	0.20000000298023224	None	None	None	None
m54284U_191109_043049/139460723/ccs	PacBio_Cortex_Rep2	mm10_ERCC_SIRV	chr2	136713517	136782340	+	8	1964	6224	16571	ENSMUSG00000027273.13	ENSMUST00000028727.10	Snap25	Snap25-201	Known	Known	None	0.0	None	None	None	None
m54284U_191107_221739/146342535/ccs	PacBio_Cortex_Rep1	mm10_ERCC_SIRV	chr11	106788494	106781550	-	13	2326	34701	91522	ENSMUSG00000020719.14	ENSMUST00000021062.11	Ddx5	Ddx5-201	Known	Known	None	0.4000000059604645	None	None	None	None
m54284U_191107_221739/9176385/ccs	PacBio_Cortex_Rep1	mm10_ERCC_SIRV	chr10	81176646	81182480	+	14	3043	30983	81590	ENSMUSG00000034994.10	ENSMUST00000047864.10	Eef2	Eef2-201	Known	Known	None	0.25	None	None	None	None
m54284U_191107_221739/9177037/ccs	PacBio_Cortex_Rep1	mm10_ERCC_SIRV	chr10	81176646	81182495	+	14	3071	30983	81590	ENSMUSG00000034994.10	ENSMUST00000047864.10	Eef2	Eef2-201	Known	Known	None	0.20000000298023224	None	None	None	None
m54284U_191109_043049/148308368/ccs	PacBio_Cortex_Rep2	mm10_ERCC_SIRV	chr7	142387921	142375916	-	9	2005	24004	62924	ENSMUSG00000007891.16	ENSMUST00000151120.8	Ctsd	Ctsd-202	Known	Known	None	0.05000000074505806	None	None	None	None
m54284U_191213_120042/44762000/ccs	PacBio_Hippocampus_Rep2	mm10_ERCC_SIRV	chr4	149738072	149724871	-	6	3641	12823	33291	ENSMUSG00000044700.15	ENSMUST00000103208.1	Tmem201	Tmem201-202	Known	Known	None	0.15000000596046448	None	None	None	None
m54284U_191107_221739/9242627/ccs	PacBio_Cortex_Rep1	mm10_ERCC_SIRV	chr10	81176646	81182494	+	14	3070	30983	81590	ENSMUSG00000034994.10	ENSMUST00000047864.10	Eef2	Eef2-201	Known	Known	None	0.20000000298023224	None	None	None	None
m54284U_191212_053548/62261533/ccs	PacBio_Hippocampus_Rep1	mm10_ERCC_SIRV	chr5	148552627	148504662	-	5	2475	16158	42696	ENSMUSG00000001687.15	ENSMUST00000079324.13	Ubl3	Ubl3-201	Known	Known	None	0.8999999761581421	None	None	None	None
m54284U_191109_043049/140837562/ccs	PacBio_Cortex_Rep2	mm10_ERCC_SIRV	chr2	136713517	136782354	+	8	1978	6224	16571	ENSMUSG00000027273.13	ENSMUST00000028727.10	Snap25	Snap25-201	Known	Known	None	0.15000000596046448	None	None	None	None
m54284U_191107_221739/9306310/ccs	PacBio_Cortex_Rep1	mm10_ERCC_SIRV	chr10	81176646	81182499	+	14	3075	30983	81590	ENSMUSG00000034994.10	ENSMUST00000047864.10	Eef2	Eef2-201	Known	Known	None	0.10000000149011612	None	None	None	None
m54284U_191107_221739/146540501/ccs	PacBio_Cortex_Rep1	mm10_ERCC_SIRV	chr11	106788494	106781550	-	13	2326	34701	91522	ENSMUSG00000020719.14	ENSMUST00000021062.11	Ddx5	Ddx5-201	Known	Known	None	0.4000000059604645	None	None	None	None
m54284U_191107_221739/9308727/ccs	PacBio_Cortex_Rep1	mm10_ERCC_SIRV	chr10	81176646	81182354	+	14	2930	30983	81590	ENSMUSG00000034994.10	ENSMUST00000047864.10	Eef2	Eef2-201	Known	Known	None	0.15000000596046448	None	None	None	None
m54284U_191109_043049/148506731/ccs	PacBio_Cortex_Rep2	mm10_ERCC_SIRV	chr7	142387887	142375916	-	9	1971	24004	62924	ENSMUSG00000007891.16	ENSMUST00000151120.8	Ctsd	Ctsd-202	Known	Known	None	0.05000000074505806	None	None	None	None
m54284U_191213_120042/123077682/ccs	PacBio_Hippocampus_Rep2	mm10_ERCC_SIRV	chr4	149738031	149724871	-	6	3600	12823	33291	ENSMUSG00000044700.15	ENSMUST00000103208.1	Tmem201	Tmem201-202	Known	Known	None	0.15000000596046448	None	None	None	None
m54284U_191107_221739/9309011/ccs	PacBio_Cortex_Rep1	mm10_ERCC_SIRV	chr10	81176646	81182495	+	14	3071	30983	81590	ENSMUSG00000034994.10	ENSMUST00000047864.10	Eef2	Eef2-201	Known	Known	None	0.20000000298023224	None	None	None	None
m54284U_191107_221739/9373661/ccs	PacBio_Cortex_Rep1	mm10_ERCC_SIRV	chr10	81176646	81182495	+	14	3071	30983	81590	ENSMUSG00000034994.10	ENSMUST00000047864.10	Eef2	Eef2-201	Known	Known	None	0.20000000298023224	None	None	None	None
m54284U_191212_053548/62521358/ccs	PacBio_Hippocampus_Rep1	mm10_ERCC_SIRV	chr5	148552661	148504662	-	5	2509	16158	42696	ENSMUSG00000001687.15	ENSMUST00000079324.13	Ubl3	Ubl3-201	Known	Known	None	0.8999999761581421	None	None	None	None
m54284U_191109_043049/141035773/ccs	PacBio_Cortex_Rep2	mm10_ERCC_SIRV	chr2	136713517	136782354	+	8	1978	6224	16571	ENSMUSG00000027273.13	ENSMUST00000028727.10	Snap25	Snap25-201	Known	Known	None	0.15000000596046448	None	None	None	None
m54284U_191107_221739/9373985/ccs	PacBio_Cortex_Rep1	mm10_ERCC_SIRV	chr10	81176646	81182497	+	14	3073	30983	81590	ENSMUSG00000034994.10	ENSMUST00000047864.10	Eef2	Eef2-201	Known	Known	None	0.15000000596046448	None	None	None	None
m54284U_191107_221739/146605315/ccs	PacBio_Cortex_Rep1	mm10_ERCC_SIRV	chr11	106788494	106781550	-	13	2326	34701	91522	ENSMUSG00000020719.14	ENSMUST00000021062.11	Ddx5	Ddx5-201	Known	Known	None	0.4000000059604645	None	None	None	None
m54284U_191213_120042/133106407/ccs	PacBio_Hippocampus_Rep2	mm10_ERCC_SIRV	chr4	149738021	149724871	-	6	3590	12823	33291	ENSMUSG00000044700.15	ENSMUST00000103208.1	Tmem201	Tmem201-202	Known	Known	None	0.15000000596046448	None	None	None	None
m54284U_191107_221739/9503641/ccs	PacBio_Cortex_Rep1	mm10_ERCC_SIRV	chr10	81176646	81182495	+	14	3071	30983	81590	ENSMUSG00000034994.10	ENSMUST00000047864.10	Eef2	Eef2-201	Known	Known	None	0.20000000298023224	None	None	None	None
m54284U_191109_043049/151453859/ccs	PacBio_Cortex_Rep2	mm10_ERCC_SIRV	chr7	142387827	142375916	-	9	1911	24004	62924	ENSMUSG00000007891.16	ENSMUST00000151120.8	Ctsd	Ctsd-202	Known	Known	None	0.05000000074505806	None	None	None	None
m54284U_191107_221739/9568399/ccs	PacBio_Cortex_Rep1	mm10_ERCC_SIRV	chr10	81176646	81182497	+	14	3073	30983	81590	ENSMUSG00000034994.10	ENSMUST00000047864.10	Eef2	Eef2-201	Known	Known	None	0.15000000596046448	None	None	None	None
m54284U_191107_221739/9568517/ccs	PacBio_Cortex_Rep1	mm10_ERCC_SIRV	chr10	81176646	81182492	+	14	3068	30983	81590	ENSMUSG00000034994.10	ENSMUST00000047864.10	Eef2	Eef2-201	Known	Known	None	0.20000000298023224	None	None	None	None
m54284U_191212_053548/62521391/ccs	PacBio_Hippocampus_Rep1	mm10_ERCC_SIRV	chr5	148552454	148504662	-	5	2310	16158	42696	ENSMUSG00000001687.15	ENSMUST00000079324.13	Ubl3	Ubl3-201	Known	Known	None	0.8999999761581421	None	None	None	None
m54284U_191109_043049/141036218/ccs	PacBio_Cortex_Rep2	mm10_ERCC_SIRV	chr2	136713517	136782418	+	8	2042	6224	16571	ENSMUSG00000027273.13	ENSMUST00000028727.10	Snap25	Snap25-201	Known	Known	None	0.15000000596046448	None	None	None	None
m54284U_191213_120042/165021280/ccs	PacBio_Hippocampus_Rep2	mm10_ERCC_SIRV	chr4	149738038	149724871	-	6	3607	12823	33291	ENSMUSG00000044700.15	ENSMUST00000103208.1	Tmem201	Tmem201-202	Known	Known	None	0.15000000596046448	None	None	None	None
m54284U_191107_221739/9635827/ccs	PacBio_Cortex_Rep1	mm10_ERCC_SIRV	chr10	81176646	81182493	+	14	3069	30983	81590	ENSMUSG00000034994.10	ENSMUST00000047864.10	Eef2	Eef2-201	Known	Known	None	0.20000000298023224	None	None	None	None
m54284U_191107_221739/147064758/ccs	PacBio_Cortex_Rep1	mm10_ERCC_SIRV	chr11	106789144	106781550	-	13	3669	34701	569843	ENSMUSG00000020719.14	ENCODEMT000569843	Ddx5	ENCODEMT000569843	Known	NIC	None	0.4000000059604645	None	None	None	None
m54284U_191109_043049/152439538/ccs	PacBio_Cortex_Rep2	mm10_ERCC_SIRV	chr7	142387896	142375916	-	9	1980	24004	62924	ENSMUSG00000007891.16	ENSMUST00000151120.8	Ctsd	Ctsd-202	Known	Known	None	0.05000000074505806	None	None	None	None
m54284U_191107_221739/9636079/ccs	PacBio_Cortex_Rep1	mm10_ERCC_SIRV	chr10	81176646	81182496	+	14	3072	30983	81590	ENSMUSG00000034994.10	ENSMUST00000047864.10	Eef2	Eef2-201	Known	Known	None	0.15000000596046448	None	None	None	None
m54284U_191107_221739/9700724/ccs	PacBio_Cortex_Rep1	mm10_ERCC_SIRV	chr10	81176646	81182493	+	14	3069	30983	81590	ENSMUSG00000034994.10	ENSMUST00000047864.10	Eef2	Eef2-201	Known	Known	None	0.20000000298023224	None	None	None	None
m54284U_191109_043049/141296176/ccs	PacBio_Cortex_Rep2	mm10_ERCC_SIRV	chr2	136713517	136782403	+	8	2027	6224	16571	ENSMUSG00000027273.13	ENSMUST00000028727.10	Snap25	Snap25-201	Known	Known	None	0.5	None	None	None	None
m54284U_191107_221739/9700931/ccs	PacBio_Cortex_Rep1	mm10_ERCC_SIRV	chr10	81176646	81182494	+	14	3070	30983	81590	ENSMUSG00000034994.10	ENSMUST00000047864.10	Eef2	Eef2-201	Known	Known	None	0.20000000298023224	None	None	None	None
m54284U_191212_053548/106628249/ccs	PacBio_Hippocampus_Rep1	mm10_ERCC_SIRV	chr4	149738000	149724872	-	6	3568	12823	33291	ENSMUSG00000044700.15	ENSMUST00000103208.1	Tmem201	Tmem201-202	Known	Known	None	0.15000000596046448	None	None	None	None
m54284U_191212_053548/62653739/ccs	PacBio_Hippocampus_Rep1	mm10_ERCC_SIRV	chr5	148552824	148504662	-	5	2672	16158	42696	ENSMUSG00000001687.15	ENSMUST00000079324.13	Ubl3	Ubl3-201	Known	Known	None	0.8999999761581421	None	None	None	None
m54284U_191107_221739/147719712/ccs	PacBio_Cortex_Rep1	mm10_ERCC_SIRV	chr11	106788494	106781550	-	13	2326	34701	91522	ENSMUSG00000020719.14	ENSMUST00000021062.11	Ddx5	Ddx5-201	Known	Known	None	0.4000000059604645	None	None	None	None
m54284U_191109_043049/153879979/ccs	PacBio_Cortex_Rep2	mm10_ERCC_SIRV	chr7	142387888	142375916	-	9	1954	24004	62924	ENSMUSG00000007891.16	ENSMUST00000151120.8	Ctsd	Ctsd-202	Known	Known	None	0.05000000074505806	None	None	None	None
m54284U_191107_221739/9701059/ccs	PacBio_Cortex_Rep1	mm10_ERCC_SIRV	chr10	81176646	81182495	+	14	3071	30983	81590	ENSMUSG00000034994.10	ENSMUST00000047864.10	Eef2	Eef2-201	Known	Known	None	0.20000000298023224	None	None	None	None
m54284U_191107_221739/9765973/ccs	PacBio_Cortex_Rep1	mm10_ERCC_SIRV	chr10	81176646	81182493	+	14	3069	30983	81590	ENSMUSG00000034994.10	ENSMUST00000047864.10	Eef2	Eef2-201	Known	Known	None	0.20000000298023224	None	None	None	None
m54284U_191107_221739/9832358/ccs	PacBio_Cortex_Rep1	mm10_ERCC_SIRV	chr10	81176646	81182497	+	14	3073	30983	81590	ENSMUSG00000034994.10	ENSMUST00000047864.10	Eef2	Eef2-201	Known	Known	None	0.15000000596046448	None	None	None	None
m54284U_191109_043049/142017774/ccs	PacBio_Cortex_Rep2	mm10_ERCC_SIRV	chr2	136713517	136782354	+	8	1978	6224	16571	ENSMUSG00000027273.13	ENSMUST00000028727.10	Snap25	Snap25-201	Known	Known	None	0.15000000596046448	None	None	None	None
m54284U_191213_120042/14025626/ccs	PacBio_Hippocampus_Rep2	mm10_ERCC_SIRV	chr4	149728183	149724872	-	2	2783	12823	571229	ENSMUSG00000044700.15	ENCODEMT000571229	Tmem201	ENCODEMT000571229	Known	ISM	Suffix	0.15000000596046448	None	None	None	None
m54284U_191107_221739/9896537/ccs	PacBio_Cortex_Rep1	mm10_ERCC_SIRV	chr10	81176646	81182355	+	14	2931	30983	81590	ENSMUSG00000034994.10	ENSMUST00000047864.10	Eef2	Eef2-201	Known	Known	None	0.15000000596046448	None	None	None	None
m54284U_191212_053548/62654884/ccs	PacBio_Hippocampus_Rep1	mm10_ERCC_SIRV	chr5	148552531	148504662	-	5	2379	16158	42696	ENSMUSG00000001687.15	ENSMUST00000079324.13	Ubl3	Ubl3-201	Known	Known	None	0.8999999761581421	None	None	None	None
m54284U_191109_043049/157745777/ccs	PacBio_Cortex_Rep2	mm10_ERCC_SIRV	chr7	142387827	142375916	-	9	1911	24004	62924	ENSMUSG00000007891.16	ENSMUST00000151120.8	Ctsd	Ctsd-202	Known	Known	None	0.05000000074505806	None	None	None	None
m54284U_191107_221739/148965392/ccs	PacBio_Cortex_Rep1	mm10_ERCC_SIRV	chr11	106788484	106781550	-	13	2316	34701	91522	ENSMUSG00000020719.14	ENSMUST00000021062.11	Ddx5	Ddx5-201	Known	Known	None	0.4000000059604645	None	None	None	None
m54284U_191107_221739/9896633/ccs	PacBio_Cortex_Rep1	mm10_ERCC_SIRV	chr10	81176646	81182497	+	14	3073	30983	81590	ENSMUSG00000034994.10	ENSMUST00000047864.10	Eef2	Eef2-201	Known	Known	None	0.15000000596046448	None	None	None	None
m54284U_191107_221739/149424765/ccs	PacBio_Cortex_Rep1	mm10_ERCC_SIRV	chr11	106788494	106781550	-	13	2314	34701	571245	ENSMUSG00000020719.14	ENCODEMT000571245	Ddx5	ENCODEMT000571245	Known	NIC	None	0.4000000059604645	None	None	None	None
m54284U_191107_221739/9897754/ccs	PacBio_Cortex_Rep1	mm10_ERCC_SIRV	chr10	81176646	81182497	+	14	3073	30983	81590	ENSMUSG00000034994.10	ENSMUST00000047864.10	Eef2	Eef2-201	Known	Known	None	0.15000000596046448	None	None	None	None
m54284U_191107_221739/9898753/ccs	PacBio_Cortex_Rep1	mm10_ERCC_SIRV	chr10	81176646	81182497	+	12	2366	30983	571246	ENSMUSG00000034994.10	ENCODEMT000571246	Eef2	ENCODEMT000571246	Known	NNC	None	0.15000000596046448	None	None	None	None
m54284U_191109_043049/142868490/ccs	PacBio_Cortex_Rep2	mm10_ERCC_SIRV	chr2	136713517	136782423	+	8	2047	6224	16571	ENSMUSG00000027273.13	ENSMUST00000028727.10	Snap25	Snap25-201	Known	Known	None	0.15000000596046448	None	None	None	None
m54284U_191107_221739/9963794/ccs	PacBio_Cortex_Rep1	mm10_ERCC_SIRV	chr10	81176646	81182493	+	14	3069	30983	81590	ENSMUSG00000034994.10	ENSMUST00000047864.10	Eef2	Eef2-201	Known	Known	None	0.20000000298023224	None	None	None	None
m54284U_191109_043049/158073463/ccs	PacBio_Cortex_Rep2	mm10_ERCC_SIRV	chr7	142387868	142375916	-	9	1952	24004	62924	ENSMUSG00000007891.16	ENSMUST00000151120.8	Ctsd	Ctsd-202	Known	Known	None	0.05000000074505806	None	None	None	None
m54284U_191107_221739/39845888/ccs	PacBio_Cortex_Rep1	mm10_ERCC_SIRV	chr4	149728044	149724873	-	2	2643	12823	571229	ENSMUSG00000044700.15	ENCODEMT000571229	Tmem201	ENCODEMT000571229	Known	ISM	Suffix	0.15000000596046448	None	None	None	None
m54284U_191212_053548/62655294/ccs	PacBio_Hippocampus_Rep1	mm10_ERCC_SIRV	chr5	148552837	148504662	-	5	2685	16158	42696	ENSMUSG00000001687.15	ENSMUST00000079324.13	Ubl3	Ubl3-201	Known	Known	None	0.8999999761581421	None	None	None	None
m54284U_191107_221739/10028226/ccs	PacBio_Cortex_Rep1	mm10_ERCC_SIRV	chr10	81176646	81182495	+	14	3071	30983	81590	ENSMUSG00000034994.10	ENSMUST00000047864.10	Eef2	Eef2-201	Known	Known	None	0.20000000298023224	None	None	None	None
m54284U_191107_221739/150145646/ccs	PacBio_Cortex_Rep1	mm10_ERCC_SIRV	chr11	106788494	106781550	-	12	3591	34701	91523	ENSMUSG00000020719.14	ENSMUST00000133426.7	Ddx5	Ddx5-208	Known	Known	None	0.4000000059604645	None	None	None	None
m54284U_191107_221739/10092787/ccs	PacBio_Cortex_Rep1	mm10_ERCC_SIRV	chr10	81176646	81182495	+	14	3071	30983	81590	ENSMUSG00000034994.10	ENSMUST00000047864.10	Eef2	Eef2-201	Known	Known	None	0.20000000298023224	None	None	None	None
m54284U_191109_043049/163251503/ccs	PacBio_Cortex_Rep2	mm10_ERCC_SIRV	chr7	142387871	142375916	-	9	1955	24004	62924	ENSMUSG00000007891.16	ENSMUST00000151120.8	Ctsd	Ctsd-202	Known	Known	None	0.05000000074505806	None	None	None	None
m54284U_191107_221739/10092807/ccs	PacBio_Cortex_Rep1	mm10_ERCC_SIRV	chr10	81176646	81182496	+	14	3072	30983	81590	ENSMUSG00000034994.10	ENSMUST00000047864.10	Eef2	Eef2-201	Known	Known	None	0.15000000596046448	None	None	None	None
m54284U_191109_043049/40436454/ccs	PacBio_Cortex_Rep2	mm10_ERCC_SIRV	chr4	149738054	149724873	-	6	3621	12823	33291	ENSMUSG00000044700.15	ENSMUST00000103208.1	Tmem201	Tmem201-202	Known	Known	None	0.15000000596046448	None	None	None	None
m54284U_191109_043049/143523899/ccs	PacBio_Cortex_Rep2	mm10_ERCC_SIRV	chr2	136713517	136782419	+	8	2043	6224	16571	ENSMUSG00000027273.13	ENSMUST00000028727.10	Snap25	Snap25-201	Known	Known	None	0.20000000298023224	None	None	None	None
m54284U_191212_053548/62718931/ccs	PacBio_Hippocampus_Rep1	mm10_ERCC_SIRV	chr5	148552660	148504662	-	6	2402	16158	42697	ENSMUSG00000001687.15	ENSMUST00000201595.3	Ubl3	Ubl3-204	Known	Known	None	0.8999999761581421	None	None	None	None
m54284U_191107_221739/10093861/ccs	PacBio_Cortex_Rep1	mm10_ERCC_SIRV	chr10	81176646	81182495	+	14	3071	30983	81590	ENSMUSG00000034994.10	ENSMUST00000047864.10	Eef2	Eef2-201	Known	Known	None	0.20000000298023224	None	None	None	None
m54284U_191107_221739/151716968/ccs	PacBio_Cortex_Rep1	mm10_ERCC_SIRV	chr11	106788494	106781550	-	13	2326	34701	91522	ENSMUSG00000020719.14	ENSMUST00000021062.11	Ddx5	Ddx5-201	Known	Known	None	0.4000000059604645	None	None	None	None
m54284U_191107_221739/10094855/ccs	PacBio_Cortex_Rep1	mm10_ERCC_SIRV	chr10	81176646	81182495	+	14	3071	30983	81590	ENSMUSG00000034994.10	ENSMUST00000047864.10	Eef2	Eef2-201	Known	Known	None	0.20000000298023224	None	None	None	None
m54284U_191109_043049/163381918/ccs	PacBio_Cortex_Rep2	mm10_ERCC_SIRV	chr7	142387860	142375916	-	9	1944	24004	62924	ENSMUSG00000007891.16	ENSMUST00000151120.8	Ctsd	Ctsd-202	Known	Known	None	0.05000000074505806	None	None	None	None
m54284U_191109_043049/45942796/ccs	PacBio_Cortex_Rep2	mm10_ERCC_SIRV	chr4	149738016	149724873	-	6	3583	12823	33291	ENSMUSG00000044700.15	ENSMUST00000103208.1	Tmem201	Tmem201-202	Known	Known	None	0.15000000596046448	None	None	None	None
m54284U_191109_043049/144442198/ccs	PacBio_Cortex_Rep2	mm10_ERCC_SIRV	chr2	136713517	136782419	+	8	2043	6224	16571	ENSMUSG00000027273.13	ENSMUST00000028727.10	Snap25	Snap25-201	Known	Known	None	0.20000000298023224	None	None	None	None
m54284U_191107_221739/10158208/ccs	PacBio_Cortex_Rep1	mm10_ERCC_SIRV	chr10	81176646	81182493	+	14	3069	30983	81590	ENSMUSG00000034994.10	ENSMUST00000047864.10	Eef2	Eef2-201	Known	Known	None	0.20000000298023224	None	None	None	None
m54284U_191107_221739/10158310/ccs	PacBio_Cortex_Rep1	mm10_ERCC_SIRV	chr10	81176646	81182353	+	14	2929	30983	81590	ENSMUSG00000034994.10	ENSMUST00000047864.10	Eef2	Eef2-201	Known	Known	None	0.15000000596046448	None	None	None	None
m54284U_191212_053548/62720549/ccs	PacBio_Hippocampus_Rep1	mm10_ERCC_SIRV	chr5	148552641	148504662	-	5	2489	16158	42696	ENSMUSG00000001687.15	ENSMUST00000079324.13	Ubl3	Ubl3-201	Known	Known	None	0.8999999761581421	None	None	None	None
m54284U_191107_221739/153684255/ccs	PacBio_Cortex_Rep1	mm10_ERCC_SIRV	chr11	106788494	106781550	-	13	2326	34701	91522	ENSMUSG00000020719.14	ENSMUST00000021062.11	Ddx5	Ddx5-201	Known	Known	None	0.4000000059604645	None	None	None	None
m54284U_191109_043049/165742484/ccs	PacBio_Cortex_Rep2	mm10_ERCC_SIRV	chr7	142387826	142375916	-	9	1910	24004	62924	ENSMUSG00000007891.16	ENSMUST00000151120.8	Ctsd	Ctsd-202	Known	Known	None	0.05000000074505806	None	None	None	None
m54284U_191107_221739/10160547/ccs	PacBio_Cortex_Rep1	mm10_ERCC_SIRV	chr10	81176646	81182495	+	14	3071	30983	81590	ENSMUSG00000034994.10	ENSMUST00000047864.10	Eef2	Eef2-201	Known	Known	None	0.20000000298023224	None	None	None	None
m54284U_191212_053548/92733835/ccs	PacBio_Hippocampus_Rep1	mm10_ERCC_SIRV	chr4	149738033	149724873	-	6	3600	12823	33291	ENSMUSG00000044700.15	ENSMUST00000103208.1	Tmem201	Tmem201-202	Known	Known	None	0.15000000596046448	None	None	None	None
m54284U_191109_043049/144901158/ccs	PacBio_Cortex_Rep2	mm10_ERCC_SIRV	chr2	136713517	136782355	+	8	1979	6224	16573	ENSMUSG00000027273.13	ENSMUST00000110098.3	Snap25	Snap25-202	Known	Known	None	0.15000000596046448	None	None	None	None
m54284U_191107_221739/10225039/ccs	PacBio_Cortex_Rep1	mm10_ERCC_SIRV	chr10	81176646	81182498	+	14	3074	30983	81590	ENSMUSG00000034994.10	ENSMUST00000047864.10	Eef2	Eef2-201	Known	Known	None	0.10000000149011612	None	None	None	None
m54284U_191107_221739/10291568/ccs	PacBio_Cortex_Rep1	mm10_ERCC_SIRV	chr10	81176646	81182507	+	14	3083	30983	81590	ENSMUSG00000034994.10	ENSMUST00000047864.10	Eef2	Eef2-201	Known	Known	None	0.20000000298023224	None	None	None	None
m54284U_191107_221739/153684586/ccs	PacBio_Cortex_Rep1	mm10_ERCC_SIRV	chr11	106788876	106781550	-	14	2455	34701	569890	ENSMUSG00000020719.14	ENCODEMT000569890	Ddx5	ENCODEMT000569890	Known	NNC	None	0.4000000059604645	None	None	None	None
m54284U_191107_221739/10356622/ccs	PacBio_Cortex_Rep1	mm10_ERCC_SIRV	chr10	81176646	81182495	+	14	3071	30983	81590	ENSMUSG00000034994.10	ENSMUST00000047864.10	Eef2	Eef2-201	Known	Known	None	0.20000000298023224	None	None	None	None
m54284U_191212_053548/63047976/ccs	PacBio_Hippocampus_Rep1	mm10_ERCC_SIRV	chr5	148552448	148504662	-	5	2296	16158	42696	ENSMUSG00000001687.15	ENSMUST00000079324.13	Ubl3	Ubl3-201	Known	Known	None	0.8999999761581421	None	None	None	None
m54284U_191109_043049/167772238/ccs	PacBio_Cortex_Rep2	mm10_ERCC_SIRV	chr7	142387826	142375916	-	9	1910	24004	62924	ENSMUSG00000007891.16	ENSMUST00000151120.8	Ctsd	Ctsd-202	Known	Known	None	0.05000000074505806	None	None	None	None
m54284U_191212_053548/123209414/ccs	PacBio_Hippocampus_Rep1	mm10_ERCC_SIRV	chr4	149738037	149724873	-	6	3604	12823	33291	ENSMUSG00000044700.15	ENSMUST00000103208.1	Tmem201	Tmem201-202	Known	Known	None	0.15000000596046448	None	None	None	None
m54284U_191107_221739/10356679/ccs	PacBio_Cortex_Rep1	mm10_ERCC_SIRV	chr10	81176646	81182493	+	14	3069	30983	81590	ENSMUSG00000034994.10	ENSMUST00000047864.10	Eef2	Eef2-201	Known	Known	None	0.20000000298023224	None	None	None	None
m54284U_191109_043049/145425017/ccs	PacBio_Cortex_Rep2	mm10_ERCC_SIRV	chr2	136713517	136782340	+	8	1957	6224	16571	ENSMUSG00000027273.13	ENSMUST00000028727.10	Snap25	Snap25-201	Known	Known	None	0.0	None	None	None	None
m54284U_191107_221739/10420734/ccs	PacBio_Cortex_Rep1	mm10_ERCC_SIRV	chr10	81176646	81182496	+	14	3072	30983	81590	ENSMUSG00000034994.10	ENSMUST00000047864.10	Eef2	Eef2-201	Known	Known	None	0.15000000596046448	None	None	None	None
m54284U_191107_221739/154076666/ccs	PacBio_Cortex_Rep1	mm10_ERCC_SIRV	chr11	106788494	106781550	-	13	2326	34701	91522	ENSMUSG00000020719.14	ENSMUST00000021062.11	Ddx5	Ddx5-201	Known	Known	None	0.4000000059604645	None	None	None	None
m54284U_191107_221739/10485784/ccs	PacBio_Cortex_Rep1	mm10_ERCC_SIRV	chr10	81176646	81182495	+	14	3071	30983	81590	ENSMUSG00000034994.10	ENSMUST00000047864.10	Eef2	Eef2-201	Known	Known	None	0.20000000298023224	None	None	None	None
m54284U_191109_043049/169411702/ccs	PacBio_Cortex_Rep2	mm10_ERCC_SIRV	chr7	142387826	142375916	-	9	1910	24004	62924	ENSMUSG00000007891.16	ENSMUST00000151120.8	Ctsd	Ctsd-202	Known	Known	None	0.05000000074505806	None	None	None	None
m54284U_191107_221739/10486113/ccs	PacBio_Cortex_Rep1	mm10_ERCC_SIRV	chr10	81176646	81182493	+	14	3069	30983	81590	ENSMUSG00000034994.10	ENSMUST00000047864.10	Eef2	Eef2-201	Known	Known	None	0.20000000298023224	None	None	None	None
m54284U_191212_053548/63111960/ccs	PacBio_Hippocampus_Rep1	mm10_ERCC_SIRV	chr5	148552450	148504662	-	5	2298	16158	42696	ENSMUSG00000001687.15	ENSMUST00000079324.13	Ubl3	Ubl3-201	Known	Known	None	0.8999999761581421	None	None	None	None
m54284U_191109_043049/145817696/ccs	PacBio_Cortex_Rep2	mm10_ERCC_SIRV	chr2	136713517	136782423	+	8	2047	6224	16571	ENSMUSG00000027273.13	ENSMUST00000028727.10	Snap25	Snap25-201	Known	Known	None	0.15000000596046448	None	None	None	None
m54284U_191213_120042/56950960/ccs	PacBio_Hippocampus_Rep2	mm10_ERCC_SIRV	chr4	149729591	149724873	-	3	2964	12823	33290	ENSMUSG00000044700.15	ENSMUST00000139923.1	Tmem201	Tmem201-204	Known	Known	None	0.15000000596046448	None	None	None	None
m54284U_191107_221739/10487914/ccs	PacBio_Cortex_Rep1	mm10_ERCC_SIRV	chr10	81176646	81182495	+	14	3071	30983	81590	ENSMUSG00000034994.10	ENSMUST00000047864.10	Eef2	Eef2-201	Known	Known	None	0.20000000298023224	None	None	None	None
m54284U_191107_221739/154534302/ccs	PacBio_Cortex_Rep1	mm10_ERCC_SIRV	chr11	106788494	106781550	-	13	2326	34701	91522	ENSMUSG00000020719.14	ENSMUST00000021062.11	Ddx5	Ddx5-201	Known	Known	None	0.4000000059604645	None	None	None	None
m54284U_191107_221739/10551876/ccs	PacBio_Cortex_Rep1	mm10_ERCC_SIRV	chr10	81176646	81182497	+	14	3066	30983	81590	ENSMUSG00000034994.10	ENSMUST00000047864.10	Eef2	Eef2-201	Known	Known	None	0.15000000596046448	None	None	None	None
m54284U_191107_221739/10551895/ccs	PacBio_Cortex_Rep1	mm10_ERCC_SIRV	chr10	81176646	81182498	+	14	3074	30983	81590	ENSMUSG00000034994.10	ENSMUST00000047864.10	Eef2	Eef2-201	Known	Known	None	0.10000000149011612	None	None	None	None
m54284U_191109_043049/169805618/ccs	PacBio_Cortex_Rep2	mm10_ERCC_SIRV	chr7	142387827	142375916	-	9	1911	24004	62924	ENSMUSG00000007891.16	ENSMUST00000151120.8	Ctsd	Ctsd-202	Known	Known	None	0.05000000074505806	None	None	None	None
m54284U_191109_043049/145883804/ccs	PacBio_Cortex_Rep2	mm10_ERCC_SIRV	chr2	136713517	136782424	+	8	2048	6224	16571	ENSMUSG00000027273.13	ENSMUST00000028727.10	Snap25	Snap25-201	Known	Known	None	0.15000000596046448	None	None	None	None
m54284U_191212_053548/63178289/ccs	PacBio_Hippocampus_Rep1	mm10_ERCC_SIRV	chr5	148552708	148504662	-	5	2556	16158	42696	ENSMUSG00000001687.15	ENSMUST00000079324.13	Ubl3	Ubl3-201	Known	Known	None	0.8999999761581421	None	None	None	None
m54284U_191213_120042/63636613/ccs	PacBio_Hippocampus_Rep2	mm10_ERCC_SIRV	chr4	149738072	149724873	-	6	3639	12823	33291	ENSMUSG00000044700.15	ENSMUST00000103208.1	Tmem201	Tmem201-202	Known	Known	None	0.15000000596046448	None	None	None	None
m54284U_191107_221739/10553611/ccs	PacBio_Cortex_Rep1	mm10_ERCC_SIRV	chr10	81176646	81182495	+	14	3071	30983	81590	ENSMUSG00000034994.10	ENSMUST00000047864.10	Eef2	Eef2-201	Known	Known	None	0.20000000298023224	None	None	None	None
m54284U_191107_221739/10618715/ccs	PacBio_Cortex_Rep1	mm10_ERCC_SIRV	chr10	81176646	81182497	+	14	3073	30983	81590	ENSMUSG00000034994.10	ENSMUST00000047864.10	Eef2	Eef2-201	Known	Known	None	0.15000000596046448	None	None	None	None
m54284U_191107_221739/154864326/ccs	PacBio_Cortex_Rep1	mm10_ERCC_SIRV	chr11	106788494	106781550	-	13	2326	34701	91522	ENSMUSG00000020719.14	ENSMUST00000021062.11	Ddx5	Ddx5-201	Known	Known	None	0.4000000059604645	None	None	None	None
m54284U_191107_221739/155912165/ccs	PacBio_Cortex_Rep1	mm10_ERCC_SIRV	chr11	106788872	106781550	-	14	2435	34701	571247	ENSMUSG00000020719.14	ENCODEMT000571247	Ddx5	ENCODEMT000571247	Known	NNC	None	0.4000000059604645	None	None	None	None
m54284U_191107_221739/10682690/ccs	PacBio_Cortex_Rep1	mm10_ERCC_SIRV	chr10	81176646	81182493	+	14	3069	30983	81590	ENSMUSG00000034994.10	ENSMUST00000047864.10	Eef2	Eef2-201	Known	Known	None	0.20000000298023224	None	None	None	None
m54284U_191109_043049/146671102/ccs	PacBio_Cortex_Rep2	mm10_ERCC_SIRV	chr2	136713517	136782419	+	8	2021	6224	16571	ENSMUSG00000027273.13	ENSMUST00000028727.10	Snap25	Snap25-201	Known	Known	None	0.20000000298023224	None	None	None	None
m54284U_191107_221739/10683459/ccs	PacBio_Cortex_Rep1	mm10_ERCC_SIRV	chr10	81176646	81182494	+	14	3070	30983	81590	ENSMUSG00000034994.10	ENSMUST00000047864.10	Eef2	Eef2-201	Known	Known	None	0.20000000298023224	None	None	None	None
m54284U_191109_043049/170264169/ccs	PacBio_Cortex_Rep2	mm10_ERCC_SIRV	chr7	142387827	142375916	-	9	1911	24004	62924	ENSMUSG00000007891.16	ENSMUST00000151120.8	Ctsd	Ctsd-202	Known	Known	None	0.05000000074505806	None	None	None	None
m54284U_191213_120042/93258448/ccs	PacBio_Hippocampus_Rep2	mm10_ERCC_SIRV	chr4	149738033	149724873	-	6	3600	12823	33291	ENSMUSG00000044700.15	ENSMUST00000103208.1	Tmem201	Tmem201-202	Known	Known	None	0.15000000596046448	None	None	None	None
m54284U_191212_053548/63242376/ccs	PacBio_Hippocampus_Rep1	mm10_ERCC_SIRV	chr5	148552554	148504639	-	5	2396	16158	570676	ENSMUSG00000001687.15	ENCODEMT000570676	Ubl3	ENCODEMT000570676	Known	NNC	None	0.8999999761581421	None	None	None	None
m54284U_191107_221739/10814412/ccs	PacBio_Cortex_Rep1	mm10_ERCC_SIRV	chr10	81176646	81182497	+	14	3073	30983	81590	ENSMUSG00000034994.10	ENSMUST00000047864.10	Eef2	Eef2-201	Known	Known	None	0.15000000596046448	None	None	None	None
m54284U_191107_221739/156437277/ccs	PacBio_Cortex_Rep1	mm10_ERCC_SIRV	chr11	106788494	106781550	-	13	2326	34701	91522	ENSMUSG00000020719.14	ENSMUST00000021062.11	Ddx5	Ddx5-201	Known	Known	None	0.4000000059604645	None	None	None	None
m54284U_191107_221739/10814521/ccs	PacBio_Cortex_Rep1	mm10_ERCC_SIRV	chr10	81176646	81182497	+	14	3073	30983	81590	ENSMUSG00000034994.10	ENSMUST00000047864.10	Eef2	Eef2-201	Known	Known	None	0.15000000596046448	None	None	None	None
m54284U_191107_221739/10815996/ccs	PacBio_Cortex_Rep1	mm10_ERCC_SIRV	chr10	81176646	81182496	+	14	3072	30983	81590	ENSMUSG00000034994.10	ENSMUST00000047864.10	Eef2	Eef2-201	Known	Known	None	0.15000000596046448	None	None	None	None
m54284U_191109_043049/146672123/ccs	PacBio_Cortex_Rep2	mm10_ERCC_SIRV	chr2	136713517	136782417	+	8	2041	6224	16571	ENSMUSG00000027273.13	ENSMUST00000028727.10	Snap25	Snap25-201	Known	Known	None	0.20000000298023224	None	None	None	None
m54284U_191109_043049/93783643/ccs	PacBio_Cortex_Rep2	mm10_ERCC_SIRV	chr4	149738092	149724874	-	6	3658	12823	33291	ENSMUSG00000044700.15	ENSMUST00000103208.1	Tmem201	Tmem201-202	Known	Known	None	0.15000000596046448	None	None	None	None
m54284U_191109_043049/173672422/ccs	PacBio_Cortex_Rep2	mm10_ERCC_SIRV	chr7	142387860	142375916	-	9	1944	24004	62924	ENSMUSG00000007891.16	ENSMUST00000151120.8	Ctsd	Ctsd-202	Known	Known	None	0.05000000074505806	None	None	None	None
m54284U_191107_221739/10879110/ccs	PacBio_Cortex_Rep1	mm10_ERCC_SIRV	chr10	81176646	81182495	+	14	3071	30983	81590	ENSMUSG00000034994.10	ENSMUST00000047864.10	Eef2	Eef2-201	Known	Known	None	0.20000000298023224	None	None	None	None
m54284U_191212_053548/73203787/ccs	PacBio_Hippocampus_Rep1	mm10_ERCC_SIRV	chr4	149727219	149724877	-	1	2321	12823	571225	ENSMUSG00000044700.15	ENCODEMT000571225	Tmem201	ENCODEMT000571225	Known	Genomic	None	0.15000000596046448	None	None	None	None
m54284U_191107_221739/10880930/ccs	PacBio_Cortex_Rep1	mm10_ERCC_SIRV	chr10	81176646	81182495	+	14	3071	30983	81590	ENSMUSG00000034994.10	ENSMUST00000047864.10	Eef2	Eef2-201	Known	Known	None	0.20000000298023224	None	None	None	None
m54284U_191212_053548/63373475/ccs	PacBio_Hippocampus_Rep1	mm10_ERCC_SIRV	chr5	148552478	148504662	-	5	2326	16158	42696	ENSMUSG00000001687.15	ENSMUST00000079324.13	Ubl3	Ubl3-201	Known	Known	None	0.8999999761581421	None	None	None	None
m54284U_191107_221739/157550439/ccs	PacBio_Cortex_Rep1	mm10_ERCC_SIRV	chr11	106785451	106781550	-	8	1549	34701	569680	ENSMUSG00000020719.14	ENCODEMT000569680	Ddx5	ENCODEMT000569680	Known	ISM	Suffix	0.4000000059604645	None	None	None	None
m54284U_191107_221739/11012958/ccs	PacBio_Cortex_Rep1	mm10_ERCC_SIRV	chr10	81176646	81182499	+	14	3075	30983	81590	ENSMUSG00000034994.10	ENSMUST00000047864.10	Eef2	Eef2-201	Known	Known	None	0.10000000149011612	None	None	None	None
m54284U_191109_043049/146867323/ccs	PacBio_Cortex_Rep2	mm10_ERCC_SIRV	chr2	136713517	136782419	+	8	2043	6224	16571	ENSMUSG00000027273.13	ENSMUST00000028727.10	Snap25	Snap25-201	Known	Known	None	0.20000000298023224	None	None	None	None
m54284U_191107_221739/11076616/ccs	PacBio_Cortex_Rep1	mm10_ERCC_SIRV	chr10	81176646	81182495	+	14	3071	30983	81590	ENSMUSG00000034994.10	ENSMUST00000047864.10	Eef2	Eef2-201	Known	Known	None	0.20000000298023224	None	None	None	None
m54284U_191109_043049/174261071/ccs	PacBio_Cortex_Rep2	mm10_ERCC_SIRV	chr7	142387880	142375916	-	9	1964	24004	62924	ENSMUSG00000007891.16	ENSMUST00000151120.8	Ctsd	Ctsd-202	Known	Known	None	0.05000000074505806	None	None	None	None
m54284U_191107_221739/11143193/ccs	PacBio_Cortex_Rep1	mm10_ERCC_SIRV	chr10	81176646	81182447	+	14	3023	30983	81590	ENSMUSG00000034994.10	ENSMUST00000047864.10	Eef2	Eef2-201	Known	Known	None	0.25	None	None	None	None
m54284U_191212_053548/145689129/ccs	PacBio_Hippocampus_Rep1	mm10_ERCC_SIRV	chr4	149737796	149724876	-	6	3691	12823	571226	ENSMUSG00000044700.15	ENCODEMT000571226	Tmem201	ENCODEMT000571226	Known	NIC	None	0.15000000596046448	None	None	None	None
m54284U_191107_221739/11207938/ccs	PacBio_Cortex_Rep1	mm10_ERCC_SIRV	chr10	81176646	81182497	+	14	3073	30983	81590	ENSMUSG00000034994.10	ENSMUST00000047864.10	Eef2	Eef2-201	Known	Known	None	0.15000000596046448	None	None	None	None
m54284U_191107_221739/157876692/ccs	PacBio_Cortex_Rep1	mm10_ERCC_SIRV	chr11	106788481	106781550	-	13	2313	34701	91522	ENSMUSG00000020719.14	ENSMUST00000021062.11	Ddx5	Ddx5-201	Known	Known	None	0.4000000059604645	None	None	None	None
m54284U_191212_053548/63637039/ccs	PacBio_Hippocampus_Rep1	mm10_ERCC_SIRV	chr5	148552665	148504662	-	5	2513	16158	42696	ENSMUSG00000001687.15	ENSMUST00000079324.13	Ubl3	Ubl3-201	Known	Known	None	0.8999999761581421	None	None	None	None
m54284U_191109_043049/147458450/ccs	PacBio_Cortex_Rep2	mm10_ERCC_SIRV	chr2	136713517	136782419	+	8	2043	6224	16573	ENSMUSG00000027273.13	ENSMUST00000110098.3	Snap25	Snap25-202	Known	Known	None	0.20000000298023224	None	None	None	None
m54284U_191107_221739/11273209/ccs	PacBio_Cortex_Rep1	mm10_ERCC_SIRV	chr10	81176646	81182354	+	14	2930	30983	81590	ENSMUSG00000034994.10	ENSMUST00000047864.10	Eef2	Eef2-201	Known	Known	None	0.15000000596046448	None	None	None	None
m54284U_191109_043049/174459383/ccs	PacBio_Cortex_Rep2	mm10_ERCC_SIRV	chr7	142387826	142375916	-	9	1910	24004	62924	ENSMUSG00000007891.16	ENSMUST00000151120.8	Ctsd	Ctsd-202	Known	Known	None	0.05000000074505806	None	None	None	None
m54284U_191107_221739/11404143/ccs	PacBio_Cortex_Rep1	mm10_ERCC_SIRV	chr10	81176646	81182498	+	14	3074	30983	81590	ENSMUSG00000034994.10	ENSMUST00000047864.10	Eef2	Eef2-201	Known	Known	None	0.10000000149011612	None	None	None	None
m54284U_191109_043049/177867064/ccs	PacBio_Cortex_Rep2	mm10_ERCC_SIRV	chr4	149738038	149724875	-	6	3603	12823	33291	ENSMUSG00000044700.15	ENSMUST00000103208.1	Tmem201	Tmem201-202	Known	Known	None	0.15000000596046448	None	None	None	None
m54284U_191107_221739/11404204/ccs	PacBio_Cortex_Rep1	mm10_ERCC_SIRV	chr10	81176646	81182497	+	14	3073	30983	81590	ENSMUSG00000034994.10	ENSMUST00000047864.10	Eef2	Eef2-201	Known	Known	None	0.15000000596046448	None	None	None	None
m54284U_191107_221739/158466930/ccs	PacBio_Cortex_Rep1	mm10_ERCC_SIRV	chr11	106788494	106781550	-	12	3591	34701	91523	ENSMUSG00000020719.14	ENSMUST00000133426.7	Ddx5	Ddx5-208	Known	Known	None	0.4000000059604645	None	None	None	None
m54284U_191107_221739/11404563/ccs	PacBio_Cortex_Rep1	mm10_ERCC_SIRV	chr10	81176646	81182497	+	14	3073	30983	81590	ENSMUSG00000034994.10	ENSMUST00000047864.10	Eef2	Eef2-201	Known	Known	None	0.15000000596046448	None	None	None	None
m54284U_191109_043049/149553331/ccs	PacBio_Cortex_Rep2	mm10_ERCC_SIRV	chr2	136713517	136782354	+	8	1978	6224	16571	ENSMUSG00000027273.13	ENSMUST00000028727.10	Snap25	Snap25-201	Known	Known	None	0.15000000596046448	None	None	None	None
m54284U_191107_221739/11469573/ccs	PacBio_Cortex_Rep1	mm10_ERCC_SIRV	chr10	81176646	81182495	+	14	3071	30983	81590	ENSMUSG00000034994.10	ENSMUST00000047864.10	Eef2	Eef2-201	Known	Known	None	0.20000000298023224	None	None	None	None
m54284U_191212_053548/63767229/ccs	PacBio_Hippocampus_Rep1	mm10_ERCC_SIRV	chr5	148552473	148504662	-	5	2321	16158	42696	ENSMUSG00000001687.15	ENSMUST00000079324.13	Ubl3	Ubl3-201	Known	Known	None	0.8999999761581421	None	None	None	None
m54284U_191109_043049/175113403/ccs	PacBio_Cortex_Rep2	mm10_ERCC_SIRV	chr7	142387940	142375916	-	9	2024	24004	62924	ENSMUSG00000007891.16	ENSMUST00000151120.8	Ctsd	Ctsd-202	Known	Known	None	0.05000000074505806	None	None	None	None
m54284U_191107_221739/11469975/ccs	PacBio_Cortex_Rep1	mm10_ERCC_SIRV	chr10	81176646	81182491	+	14	3067	30983	81590	ENSMUSG00000034994.10	ENSMUST00000047864.10	Eef2	Eef2-201	Known	Known	None	0.25	None	None	None	None
m54284U_191212_053548/86967751/ccs	PacBio_Hippocampus_Rep1	mm10_ERCC_SIRV	chr4	149738017	149724875	-	6	3582	12823	33291	ENSMUSG00000044700.15	ENSMUST00000103208.1	Tmem201	Tmem201-202	Known	Known	None	0.15000000596046448	None	None	None	None
m54284U_191107_221739/11535215/ccs	PacBio_Cortex_Rep1	mm10_ERCC_SIRV	chr10	81176646	81182498	+	14	3074	30983	81590	ENSMUSG00000034994.10	ENSMUST00000047864.10	Eef2	Eef2-201	Known	Known	None	0.10000000149011612	None	None	None	None
m54284U_191107_221739/158926016/ccs	PacBio_Cortex_Rep1	mm10_ERCC_SIRV	chr11	106788492	106781550	-	13	2324	34701	91522	ENSMUSG00000020719.14	ENSMUST00000021062.11	Ddx5	Ddx5-201	Known	Known	None	0.4000000059604645	None	None	None	None
m54284U_191109_043049/149882343/ccs	PacBio_Cortex_Rep2	mm10_ERCC_SIRV	chr2	136713517	136782355	+	8	1979	6224	16571	ENSMUSG00000027273.13	ENSMUST00000028727.10	Snap25	Snap25-201	Known	Known	None	0.15000000596046448	None	None	None	None
m54284U_191107_221739/11536207/ccs	PacBio_Cortex_Rep1	mm10_ERCC_SIRV	chr10	81176646	81182497	+	14	3073	30983	81590	ENSMUSG00000034994.10	ENSMUST00000047864.10	Eef2	Eef2-201	Known	Known	None	0.15000000596046448	None	None	None	None
m54284U_191109_043049/178783450/ccs	PacBio_Cortex_Rep2	mm10_ERCC_SIRV	chr7	142387896	142375916	-	9	1980	24004	62924	ENSMUSG00000007891.16	ENSMUST00000151120.8	Ctsd	Ctsd-202	Known	Known	None	0.05000000074505806	None	None	None	None
m54284U_191107_221739/11600588/ccs	PacBio_Cortex_Rep1	mm10_ERCC_SIRV	chr10	81176646	81182497	+	14	3073	30983	81590	ENSMUSG00000034994.10	ENSMUST00000047864.10	Eef2	Eef2-201	Known	Known	None	0.15000000596046448	None	None	None	None
m54284U_191212_053548/63767442/ccs	PacBio_Hippocampus_Rep1	mm10_ERCC_SIRV	chr5	148552737	148504662	-	5	2585	16158	42696	ENSMUSG00000001687.15	ENSMUST00000079324.13	Ubl3	Ubl3-201	Known	Known	None	0.8999999761581421	None	None	None	None
m54284U_191213_120042/130482432/ccs	PacBio_Hippocampus_Rep2	mm10_ERCC_SIRV	chr4	149738036	149724875	-	6	3601	12823	33291	ENSMUSG00000044700.15	ENSMUST00000103208.1	Tmem201	Tmem201-202	Known	Known	None	0.15000000596046448	None	None	None	None
m54284U_191107_221739/11601541/ccs	PacBio_Cortex_Rep1	mm10_ERCC_SIRV	chr10	81176646	81182495	+	14	3071	30983	81590	ENSMUSG00000034994.10	ENSMUST00000047864.10	Eef2	Eef2-201	Known	Known	None	0.20000000298023224	None	None	None	None
m54284U_191109_043049/150733229/ccs	PacBio_Cortex_Rep2	mm10_ERCC_SIRV	chr2	136713517	136782427	+	8	2051	6224	16571	ENSMUSG00000027273.13	ENSMUST00000028727.10	Snap25	Snap25-201	Known	Known	None	0.20000000298023224	None	None	None	None
m54284U_191107_221739/11601776/ccs	PacBio_Cortex_Rep1	mm10_ERCC_SIRV	chr10	81176646	81182501	+	14	3077	30983	81590	ENSMUSG00000034994.10	ENSMUST00000047864.10	Eef2	Eef2-201	Known	Known	None	0.15000000596046448	None	None	None	None
m54284U_191107_221739/159581706/ccs	PacBio_Cortex_Rep1	mm10_ERCC_SIRV	chr11	106788494	106781550	-	12	3591	34701	91523	ENSMUSG00000020719.14	ENSMUST00000133426.7	Ddx5	Ddx5-208	Known	Known	None	0.4000000059604645	None	None	None	None
m54284U_191212_053548/1966987/ccs	PacBio_Hippocampus_Rep1	mm10_ERCC_SIRV	chr7	142387879	142375916	-	9	1963	24004	62924	ENSMUSG00000007891.16	ENSMUST00000151120.8	Ctsd	Ctsd-202	Known	Known	None	0.05000000074505806	None	None	None	None
m54284U_191107_221739/11602233/ccs	PacBio_Cortex_Rep1	mm10_ERCC_SIRV	chr10	81176646	81182498	+	14	3074	30983	81590	ENSMUSG00000034994.10	ENSMUST00000047864.10	Eef2	Eef2-201	Known	Known	None	0.10000000149011612	None	None	None	None
m54284U_191107_221739/24970975/ccs	PacBio_Cortex_Rep1	mm10_ERCC_SIRV	chr4	149738039	149724876	-	6	3603	12823	33291	ENSMUSG00000044700.15	ENSMUST00000103208.1	Tmem201	Tmem201-202	Known	Known	None	0.15000000596046448	None	None	None	None
m54284U_191107_221739/11668161/ccs	PacBio_Cortex_Rep1	mm10_ERCC_SIRV	chr10	81176646	81182355	+	14	2931	30983	81590	ENSMUSG00000034994.10	ENSMUST00000047864.10	Eef2	Eef2-201	Known	Known	None	0.15000000596046448	None	None	None	None
m54284U_191212_053548/63768862/ccs	PacBio_Hippocampus_Rep1	mm10_ERCC_SIRV	chr5	148552547	148504662	-	5	2395	16158	42696	ENSMUSG00000001687.15	ENSMUST00000079324.13	Ubl3	Ubl3-201	Known	Known	None	0.8999999761581421	None	None	None	None
m54284U_191109_043049/150799710/ccs	PacBio_Cortex_Rep2	mm10_ERCC_SIRV	chr2	136713517	136782352	+	8	1976	6224	16571	ENSMUSG00000027273.13	ENSMUST00000028727.10	Snap25	Snap25-201	Known	Known	None	0.15000000596046448	None	None	None	None
m54284U_191107_221739/11733158/ccs	PacBio_Cortex_Rep1	mm10_ERCC_SIRV	chr10	81176646	81182497	+	14	3073	30983	81590	ENSMUSG00000034994.10	ENSMUST00000047864.10	Eef2	Eef2-201	Known	Known	None	0.15000000596046448	None	None	None	None
m54284U_191107_221739/11733387/ccs	PacBio_Cortex_Rep1	mm10_ERCC_SIRV	chr10	81176646	81182493	+	14	3069	30983	81590	ENSMUSG00000034994.10	ENSMUST00000047864.10	Eef2	Eef2-201	Known	Known	None	0.20000000298023224	None	None	None	None
m54284U_191107_221739/159843285/ccs	PacBio_Cortex_Rep1	mm10_ERCC_SIRV	chr11	106783224	106781550	-	2	1463	34701	569654	ENSMUSG00000020719.14	ENCODEMT000569654	Ddx5	ENCODEMT000569654	Known	ISM	Suffix	0.4000000059604645	None	None	None	None
m54284U_191212_053548/9503129/ccs	PacBio_Hippocampus_Rep1	mm10_ERCC_SIRV	chr7	142387826	142375916	-	9	1910	24004	62924	ENSMUSG00000007891.16	ENSMUST00000151120.8	Ctsd	Ctsd-202	Known	Known	None	0.05000000074505806	None	None	None	None
m54284U_191107_221739/11733700/ccs	PacBio_Cortex_Rep1	mm10_ERCC_SIRV	chr10	81176646	81182495	+	14	3071	30983	81590	ENSMUSG00000034994.10	ENSMUST00000047864.10	Eef2	Eef2-201	Known	Known	None	0.20000000298023224	None	None	None	None
m54284U_191107_221739/85330253/ccs	PacBio_Cortex_Rep1	mm10_ERCC_SIRV	chr4	149738038	149724876	-	6	3594	12823	33291	ENSMUSG00000044700.15	ENSMUST00000103208.1	Tmem201	Tmem201-202	Known	Known	None	0.15000000596046448	None	None	None	None
m54284U_191107_221739/11797927/ccs	PacBio_Cortex_Rep1	mm10_ERCC_SIRV	chr10	81176646	81182497	+	14	3073	30983	81590	ENSMUSG00000034994.10	ENSMUST00000047864.10	Eef2	Eef2-201	Known	Known	None	0.15000000596046448	None	None	None	None
m54284U_191109_043049/151650594/ccs	PacBio_Cortex_Rep2	mm10_ERCC_SIRV	chr2	136713517	136782419	+	8	2043	6224	16571	ENSMUSG00000027273.13	ENSMUST00000028727.10	Snap25	Snap25-201	Known	Known	None	0.20000000298023224	None	None	None	None
m54284U_191107_221739/11798603/ccs	PacBio_Cortex_Rep1	mm10_ERCC_SIRV	chr10	81176646	81182497	+	14	3073	30983	81590	ENSMUSG00000034994.10	ENSMUST00000047864.10	Eef2	Eef2-201	Known	Known	None	0.15000000596046448	None	None	None	None
m54284U_191212_053548/63832853/ccs	PacBio_Hippocampus_Rep1	mm10_ERCC_SIRV	chr5	148552454	148504662	-	5	2302	16158	42696	ENSMUSG00000001687.15	ENSMUST00000079324.13	Ubl3	Ubl3-201	Known	Known	None	0.8999999761581421	None	None	None	None
m54284U_191107_221739/160238208/ccs	PacBio_Cortex_Rep1	mm10_ERCC_SIRV	chr11	106788494	106781550	-	13	2326	34701	91522	ENSMUSG00000020719.14	ENSMUST00000021062.11	Ddx5	Ddx5-201	Known	Known	None	0.4000000059604645	None	None	None	None
m54284U_191212_053548/10028901/ccs	PacBio_Hippocampus_Rep1	mm10_ERCC_SIRV	chr7	142387839	142375916	-	9	1923	24004	62924	ENSMUSG00000007891.16	ENSMUST00000151120.8	Ctsd	Ctsd-202	Known	Known	None	0.05000000074505806	None	None	None	None
m54284U_191107_221739/11798620/ccs	PacBio_Cortex_Rep1	mm10_ERCC_SIRV	chr10	81176646	81182495	+	14	3071	30983	81590	ENSMUSG00000034994.10	ENSMUST00000047864.10	Eef2	Eef2-201	Known	Known	None	0.20000000298023224	None	None	None	None
m54284U_191109_043049/3736277/ccs	PacBio_Cortex_Rep2	mm10_ERCC_SIRV	chr4	149737995	149724876	-	6	3559	12823	33291	ENSMUSG00000044700.15	ENSMUST00000103208.1	Tmem201	Tmem201-202	Known	Known	None	0.15000000596046448	None	None	None	None
m54284U_191107_221739/11863855/ccs	PacBio_Cortex_Rep1	mm10_ERCC_SIRV	chr10	81176646	81182495	+	14	3071	30983	81590	ENSMUSG00000034994.10	ENSMUST00000047864.10	Eef2	Eef2-201	Known	Known	None	0.20000000298023224	None	None	None	None
m54284U_191109_043049/152568207/ccs	PacBio_Cortex_Rep2	mm10_ERCC_SIRV	chr2	136713517	136782352	+	8	1976	6224	16573	ENSMUSG00000027273.13	ENSMUST00000110098.3	Snap25	Snap25-202	Known	Known	None	0.15000000596046448	None	None	None	None
m54284U_191107_221739/54855330/ccs	PacBio_Cortex_Rep1	mm10_ERCC_SIRV	chr4	149725739	149724880	-	1	838	12823	571225	ENSMUSG00000044700.15	ENCODEMT000571225	Tmem201	ENCODEMT000571225	Known	Genomic	None	0.15000000596046448	None	None	None	None
m54284U_191107_221739/11864067/ccs	PacBio_Cortex_Rep1	mm10_ERCC_SIRV	chr10	81176646	81182493	+	14	3069	30983	81590	ENSMUSG00000034994.10	ENSMUST00000047864.10	Eef2	Eef2-201	Known	Known	None	0.20000000298023224	None	None	None	None
m54284U_191107_221739/11864283/ccs	PacBio_Cortex_Rep1	mm10_ERCC_SIRV	chr10	81176646	81182492	+	14	3045	30983	81590	ENSMUSG00000034994.10	ENSMUST00000047864.10	Eef2	Eef2-201	Known	Known	None	0.20000000298023224	None	None	None	None
m54284U_191212_053548/10422839/ccs	PacBio_Hippocampus_Rep1	mm10_ERCC_SIRV	chr7	142387871	142375916	-	9	1955	24004	62924	ENSMUSG00000007891.16	ENSMUST00000151120.8	Ctsd	Ctsd-202	Known	Known	None	0.05000000074505806	None	None	None	None
m54284U_191107_221739/161023496/ccs	PacBio_Cortex_Rep1	mm10_ERCC_SIRV	chr11	106786296	106781550	-	8	3255	34701	571248	ENSMUSG00000020719.14	ENCODEMT000571248	Ddx5	ENCODEMT000571248	Known	ISM	Both	0.4000000059604645	None	None	None	None
m54284U_191107_221739/11928905/ccs	PacBio_Cortex_Rep1	mm10_ERCC_SIRV	chr10	81176646	81182495	+	14	3071	30983	81590	ENSMUSG00000034994.10	ENSMUST00000047864.10	Eef2	Eef2-201	Known	Known	None	0.20000000298023224	None	None	None	None
m54284U_191212_053548/64227893/ccs	PacBio_Hippocampus_Rep1	mm10_ERCC_SIRV	chr5	148552622	148504662	-	5	2464	16158	42696	ENSMUSG00000001687.15	ENSMUST00000079324.13	Ubl3	Ubl3-201	Known	Known	None	0.8999999761581421	None	None	None	None
m54284U_191109_043049/152963737/ccs	PacBio_Cortex_Rep2	mm10_ERCC_SIRV	chr2	136713517	136782423	+	8	2041	6224	16571	ENSMUSG00000027273.13	ENSMUST00000028727.10	Snap25	Snap25-201	Known	Known	None	0.15000000596046448	None	None	None	None
m54284U_191107_221739/11929113/ccs	PacBio_Cortex_Rep1	mm10_ERCC_SIRV	chr10	81176646	81182497	+	14	3073	30983	81590	ENSMUSG00000034994.10	ENSMUST00000047864.10	Eef2	Eef2-201	Known	Known	None	0.15000000596046448	None	None	None	None
m54284U_191107_221739/106694044/ccs	PacBio_Cortex_Rep1	mm10_ERCC_SIRV	chr4	149738038	149724877	-	6	3601	12823	33291	ENSMUSG00000044700.15	ENSMUST00000103208.1	Tmem201	Tmem201-202	Known	Known	None	0.15000000596046448	None	None	None	None
m54284U_191212_053548/64817245/ccs	PacBio_Hippocampus_Rep1	mm10_ERCC_SIRV	chr5	148507893	148504666	-	1	3336	16158	570539	ENSMUSG00000001687.15	ENCODEMT000570539	Ubl3	ENCODEMT000570539	Known	Genomic	None	0.8999999761581421	None	None	None	None
m54284U_191107_221739/11929395/ccs	PacBio_Cortex_Rep1	mm10_ERCC_SIRV	chr10	81176646	81182352	+	14	2928	30983	81590	ENSMUSG00000034994.10	ENSMUST00000047864.10	Eef2	Eef2-201	Known	Known	None	0.10000000149011612	None	None	None	None
m54284U_191109_043049/82512077/ccs	PacBio_Cortex_Rep2	mm10_ERCC_SIRV	chr4	149725777	149724880	-	1	876	12823	571225	ENSMUSG00000044700.15	ENCODEMT000571225	Tmem201	ENCODEMT000571225	Known	Genomic	None	0.15000000596046448	None	None	None	None
m54284U_191212_053548/10945263/ccs	PacBio_Hippocampus_Rep1	mm10_ERCC_SIRV	chr7	142387827	142375916	-	9	1911	24004	62924	ENSMUSG00000007891.16	ENSMUST00000151120.8	Ctsd	Ctsd-202	Known	Known	None	0.05000000074505806	None	None	None	None
m54284U_191107_221739/161351326/ccs	PacBio_Cortex_Rep1	mm10_ERCC_SIRV	chr11	106788494	106781550	-	13	2326	34701	91522	ENSMUSG00000020719.14	ENSMUST00000021062.11	Ddx5	Ddx5-201	Known	Known	None	0.4000000059604645	None	None	None	None
m54284U_191107_221739/11993661/ccs	PacBio_Cortex_Rep1	mm10_ERCC_SIRV	chr10	81176646	81182493	+	14	3069	30983	81590	ENSMUSG00000034994.10	ENSMUST00000047864.10	Eef2	Eef2-201	Known	Known	None	0.20000000298023224	None	None	None	None
m54284U_191109_043049/153027460/ccs	PacBio_Cortex_Rep2	mm10_ERCC_SIRV	chr2	136713517	136782394	+	8	2018	6224	16571	ENSMUSG00000027273.13	ENSMUST00000028727.10	Snap25	Snap25-201	Known	Known	None	0.6000000238418579	None	None	None	None
m54284U_191107_221739/11995468/ccs	PacBio_Cortex_Rep1	mm10_ERCC_SIRV	chr10	81176646	81182473	+	14	3049	30983	81590	ENSMUSG00000034994.10	ENSMUST00000047864.10	Eef2	Eef2-201	Known	Known	None	0.4000000059604645	None	None	None	None
m54284U_191107_221739/12060081/ccs	PacBio_Cortex_Rep1	mm10_ERCC_SIRV	chr10	81176646	81182495	+	14	3071	30983	81590	ENSMUSG00000034994.10	ENSMUST00000047864.10	Eef2	Eef2-201	Known	Known	None	0.20000000298023224	None	None	None	None
m54284U_191212_053548/65208426/ccs	PacBio_Hippocampus_Rep1	mm10_ERCC_SIRV	chr5	148552811	148504662	-	5	2659	16158	42696	ENSMUSG00000001687.15	ENSMUST00000079324.13	Ubl3	Ubl3-201	Known	Known	None	0.8999999761581421	None	None	None	None
m54284U_191212_053548/97848112/ccs	PacBio_Hippocampus_Rep1	mm10_ERCC_SIRV	chr4	149738046	149724877	-	6	3602	12823	571232	ENSMUSG00000044700.15	ENCODEMT000571232	Tmem201	ENCODEMT000571232	Known	NNC	None	0.15000000596046448	None	None	None	None
m54284U_191107_221739/12061024/ccs	PacBio_Cortex_Rep1	mm10_ERCC_SIRV	chr10	81176646	81182493	+	14	3069	30983	81590	ENSMUSG00000034994.10	ENSMUST00000047864.10	Eef2	Eef2-201	Known	Known	None	0.20000000298023224	None	None	None	None
m54284U_191107_221739/161808533/ccs	PacBio_Cortex_Rep1	mm10_ERCC_SIRV	chr11	106788494	106781550	-	13	2326	34701	91522	ENSMUSG00000020719.14	ENSMUST00000021062.11	Ddx5	Ddx5-201	Known	Known	None	0.4000000059604645	None	None	None	None
m54284U_191212_053548/14157921/ccs	PacBio_Hippocampus_Rep1	mm10_ERCC_SIRV	chr7	142387826	142375916	-	9	1910	24004	62924	ENSMUSG00000007891.16	ENSMUST00000151120.8	Ctsd	Ctsd-202	Known	Known	None	0.05000000074505806	None	None	None	None
m54284U_191107_221739/12061064/ccs	PacBio_Cortex_Rep1	mm10_ERCC_SIRV	chr10	81176646	81182495	+	14	3071	30983	81590	ENSMUSG00000034994.10	ENSMUST00000047864.10	Eef2	Eef2-201	Known	Known	None	0.20000000298023224	None	None	None	None
m54284U_191109_043049/153093296/ccs	PacBio_Cortex_Rep2	mm10_ERCC_SIRV	chr2	136713517	136782417	+	8	2031	6224	16571	ENSMUSG00000027273.13	ENSMUST00000028727.10	Snap25	Snap25-201	Known	Known	None	0.20000000298023224	None	None	None	None
m54284U_191107_221739/12125056/ccs	PacBio_Cortex_Rep1	mm10_ERCC_SIRV	chr10	81176646	81182352	+	14	2928	30983	81590	ENSMUSG00000034994.10	ENSMUST00000047864.10	Eef2	Eef2-201	Known	Known	None	0.10000000149011612	None	None	None	None
m54284U_191107_221739/12125140/ccs	PacBio_Cortex_Rep1	mm10_ERCC_SIRV	chr10	81176646	81182353	+	14	2929	30983	81590	ENSMUSG00000034994.10	ENSMUST00000047864.10	Eef2	Eef2-201	Known	Known	None	0.15000000596046448	None	None	None	None
m54284U_191107_221739/119278075/ccs	PacBio_Cortex_Rep1	mm10_ERCC_SIRV	chr4	149738039	149724878	-	6	3601	12823	33291	ENSMUSG00000044700.15	ENSMUST00000103208.1	Tmem201	Tmem201-202	Known	Known	None	0.15000000596046448	None	None	None	None
m54284U_191212_053548/65340813/ccs	PacBio_Hippocampus_Rep1	mm10_ERCC_SIRV	chr5	148552743	148504662	-	5	2591	16158	42696	ENSMUSG00000001687.15	ENSMUST00000079324.13	Ubl3	Ubl3-201	Known	Known	None	0.8999999761581421	None	None	None	None
m54284U_191107_221739/161941761/ccs	PacBio_Cortex_Rep1	mm10_ERCC_SIRV	chr11	106787122	106781550	-	12	2084	34701	569673	ENSMUSG00000020719.14	ENCODEMT000569673	Ddx5	ENCODEMT000569673	Known	ISM	Suffix	0.4000000059604645	None	None	None	None
m54284U_191107_221739/12125820/ccs	PacBio_Cortex_Rep1	mm10_ERCC_SIRV	chr10	81176646	81182495	+	14	3071	30983	81590	ENSMUSG00000034994.10	ENSMUST00000047864.10	Eef2	Eef2-201	Known	Known	None	0.20000000298023224	None	None	None	None
m54284U_191212_053548/19729035/ccs	PacBio_Hippocampus_Rep1	mm10_ERCC_SIRV	chr7	142387880	142375916	-	9	1964	24004	62924	ENSMUSG00000007891.16	ENSMUST00000151120.8	Ctsd	Ctsd-202	Known	Known	None	0.05000000074505806	None	None	None	None
m54284U_191109_043049/153552614/ccs	PacBio_Cortex_Rep2	mm10_ERCC_SIRV	chr2	136713517	136782417	+	8	2041	6224	16571	ENSMUSG00000027273.13	ENSMUST00000028727.10	Snap25	Snap25-201	Known	Known	None	0.20000000298023224	None	None	None	None
m54284U_191107_221739/12126353/ccs	PacBio_Cortex_Rep1	mm10_ERCC_SIRV	chr10	81176646	81182497	+	14	3073	30983	81590	ENSMUSG00000034994.10	ENSMUST00000047864.10	Eef2	Eef2-201	Known	Known	None	0.15000000596046448	None	None	None	None
m54284U_191107_221739/12190765/ccs	PacBio_Cortex_Rep1	mm10_ERCC_SIRV	chr10	81176646	81182497	+	14	3073	30983	81590	ENSMUSG00000034994.10	ENSMUST00000047864.10	Eef2	Eef2-201	Known	Known	None	0.15000000596046448	None	None	None	None
m54284U_191107_221739/173540230/ccs	PacBio_Cortex_Rep1	mm10_ERCC_SIRV	chr4	149738038	149724878	-	6	3600	12823	33291	ENSMUSG00000044700.15	ENSMUST00000103208.1	Tmem201	Tmem201-202	Known	Known	None	0.15000000596046448	None	None	None	None
m54284U_191107_221739/12255818/ccs	PacBio_Cortex_Rep1	mm10_ERCC_SIRV	chr10	81176646	81182497	+	14	3073	30983	81590	ENSMUSG00000034994.10	ENSMUST00000047864.10	Eef2	Eef2-201	Known	Known	None	0.15000000596046448	None	None	None	None
m54284U_191107_221739/162137436/ccs	PacBio_Cortex_Rep1	mm10_ERCC_SIRV	chr11	106788494	106781550	-	13	2326	34701	91522	ENSMUSG00000020719.14	ENSMUST00000021062.11	Ddx5	Ddx5-201	Known	Known	None	0.4000000059604645	None	None	None	None
m54284U_191212_053548/65602156/ccs	PacBio_Hippocampus_Rep1	mm10_ERCC_SIRV	chr5	148552454	148504662	-	5	2302	16158	42696	ENSMUSG00000001687.15	ENSMUST00000079324.13	Ubl3	Ubl3-201	Known	Known	None	0.8999999761581421	None	None	None	None
m54284U_191109_043049/153879306/ccs	PacBio_Cortex_Rep2	mm10_ERCC_SIRV	chr2	136713517	136782417	+	8	2041	6224	16571	ENSMUSG00000027273.13	ENSMUST00000028727.10	Snap25	Snap25-201	Known	Known	None	0.20000000298023224	None	None	None	None
m54284U_191212_053548/22086095/ccs	PacBio_Hippocampus_Rep1	mm10_ERCC_SIRV	chr7	142387872	142375916	-	9	1956	24004	62924	ENSMUSG00000007891.16	ENSMUST00000151120.8	Ctsd	Ctsd-202	Known	Known	None	0.05000000074505806	None	None	None	None
m54284U_191107_221739/12256576/ccs	PacBio_Cortex_Rep1	mm10_ERCC_SIRV	chr10	81176646	81182495	+	14	3071	30983	81590	ENSMUSG00000034994.10	ENSMUST00000047864.10	Eef2	Eef2-201	Known	Known	None	0.20000000298023224	None	None	None	None
m54284U_191107_221739/12321844/ccs	PacBio_Cortex_Rep1	mm10_ERCC_SIRV	chr10	81176646	81182490	+	14	3066	30983	81590	ENSMUSG00000034994.10	ENSMUST00000047864.10	Eef2	Eef2-201	Known	Known	None	0.25	None	None	None	None
m54284U_191109_043049/120717328/ccs	PacBio_Cortex_Rep2	mm10_ERCC_SIRV	chr4	149738077	149724878	-	6	3639	12823	33291	ENSMUSG00000044700.15	ENSMUST00000103208.1	Tmem201	Tmem201-202	Known	Known	None	0.15000000596046448	None	None	None	None
m54284U_191107_221739/163318579/ccs	PacBio_Cortex_Rep1	mm10_ERCC_SIRV	chr11	106788878	106781550	-	14	2460	34701	569655	ENSMUSG00000020719.14	ENCODEMT000569655	Ddx5	ENCODEMT000569655	Known	NIC	None	0.4000000059604645	None	None	None	None
m54284U_191107_221739/12322957/ccs	PacBio_Cortex_Rep1	mm10_ERCC_SIRV	chr10	81176646	81182495	+	14	3071	30983	81590	ENSMUSG00000034994.10	ENSMUST00000047864.10	Eef2	Eef2-201	Known	Known	None	0.20000000298023224	None	None	None	None
m54284U_191109_043049/153946148/ccs	PacBio_Cortex_Rep2	mm10_ERCC_SIRV	chr2	136713517	136782354	+	8	1978	6224	16573	ENSMUSG00000027273.13	ENSMUST00000110098.3	Snap25	Snap25-202	Known	Known	None	0.15000000596046448	None	None	None	None
m54284U_191107_221739/12452505/ccs	PacBio_Cortex_Rep1	mm10_ERCC_SIRV	chr10	81176646	81182495	+	14	3071	30983	81590	ENSMUSG00000034994.10	ENSMUST00000047864.10	Eef2	Eef2-201	Known	Known	None	0.20000000298023224	None	None	None	None
m54284U_191212_053548/65603372/ccs	PacBio_Hippocampus_Rep1	mm10_ERCC_SIRV	chr5	148552455	148504662	-	5	2303	16158	42696	ENSMUSG00000001687.15	ENSMUST00000079324.13	Ubl3	Ubl3-201	Known	Known	None	0.8999999761581421	None	None	None	None
m54284U_191212_053548/23595619/ccs	PacBio_Hippocampus_Rep1	mm10_ERCC_SIRV	chr7	142387826	142375916	-	9	1910	24004	62924	ENSMUSG00000007891.16	ENSMUST00000151120.8	Ctsd	Ctsd-202	Known	Known	None	0.05000000074505806	None	None	None	None
m54284U_191107_221739/12518635/ccs	PacBio_Cortex_Rep1	mm10_ERCC_SIRV	chr10	81176646	81182495	+	14	3071	30983	81590	ENSMUSG00000034994.10	ENSMUST00000047864.10	Eef2	Eef2-201	Known	Known	None	0.20000000298023224	None	None	None	None
m54284U_191107_221739/12519597/ccs	PacBio_Cortex_Rep1	mm10_ERCC_SIRV	chr10	81176646	81182353	+	14	2929	30983	81590	ENSMUSG00000034994.10	ENSMUST00000047864.10	Eef2	Eef2-201	Known	Known	None	0.15000000596046448	None	None	None	None
m54284U_191109_043049/164366702/ccs	PacBio_Cortex_Rep2	mm10_ERCC_SIRV	chr4	149738033	149724878	-	6	3595	12823	33291	ENSMUSG00000044700.15	ENSMUST00000103208.1	Tmem201	Tmem201-202	Known	Known	None	0.15000000596046448	None	None	None	None
m54284U_191107_221739/163774688/ccs	PacBio_Cortex_Rep1	mm10_ERCC_SIRV	chr11	106788494	106781550	-	13	2326	34701	91522	ENSMUSG00000020719.14	ENSMUST00000021062.11	Ddx5	Ddx5-201	Known	Known	None	0.4000000059604645	None	None	None	None
m54284U_191107_221739/12519771/ccs	PacBio_Cortex_Rep1	mm10_ERCC_SIRV	chr10	81176646	81182355	+	14	2931	30983	81590	ENSMUSG00000034994.10	ENSMUST00000047864.10	Eef2	Eef2-201	Known	Known	None	0.15000000596046448	None	None	None	None
m54284U_191109_043049/154143359/ccs	PacBio_Cortex_Rep2	mm10_ERCC_SIRV	chr2	136713517	136782417	+	8	2041	6224	16571	ENSMUSG00000027273.13	ENSMUST00000028727.10	Snap25	Snap25-201	Known	Known	None	0.20000000298023224	None	None	None	None
m54284U_191107_221739/12519795/ccs	PacBio_Cortex_Rep1	mm10_ERCC_SIRV	chr10	81176646	81182494	+	14	3070	30983	81590	ENSMUSG00000034994.10	ENSMUST00000047864.10	Eef2	Eef2-201	Known	Known	None	0.20000000298023224	None	None	None	None
m54284U_191212_053548/24773684/ccs	PacBio_Hippocampus_Rep1	mm10_ERCC_SIRV	chr7	142387840	142375916	-	9	1924	24004	62924	ENSMUSG00000007891.16	ENSMUST00000151120.8	Ctsd	Ctsd-202	Known	Known	None	0.05000000074505806	None	None	None	None
m54284U_191212_053548/65734095/ccs	PacBio_Hippocampus_Rep1	mm10_ERCC_SIRV	chr5	148552427	148504662	-	5	2275	16158	42696	ENSMUSG00000001687.15	ENSMUST00000079324.13	Ubl3	Ubl3-201	Known	Known	None	0.8999999761581421	None	None	None	None
m54284U_191107_221739/12583507/ccs	PacBio_Cortex_Rep1	mm10_ERCC_SIRV	chr10	81176646	81182493	+	14	3069	30983	81590	ENSMUSG00000034994.10	ENSMUST00000047864.10	Eef2	Eef2-201	Known	Known	None	0.20000000298023224	None	None	None	None
m54284U_191212_053548/21038206/ccs	PacBio_Hippocampus_Rep1	mm10_ERCC_SIRV	chr4	149738008	149724878	-	6	3570	12823	33291	ENSMUSG00000044700.15	ENSMUST00000103208.1	Tmem201	Tmem201-202	Known	Known	None	0.15000000596046448	None	None	None	None
m54284U_191107_221739/164301356/ccs	PacBio_Cortex_Rep1	mm10_ERCC_SIRV	chr11	106788494	106781550	-	13	2326	34701	91522	ENSMUSG00000020719.14	ENSMUST00000021062.11	Ddx5	Ddx5-201	Known	Known	None	0.4000000059604645	None	None	None	None
m54284U_191107_221739/12649909/ccs	PacBio_Cortex_Rep1	mm10_ERCC_SIRV	chr10	81176646	81182493	+	14	3069	30983	81590	ENSMUSG00000034994.10	ENSMUST00000047864.10	Eef2	Eef2-201	Known	Known	None	0.20000000298023224	None	None	None	None
m54284U_191109_043049/155323018/ccs	PacBio_Cortex_Rep2	mm10_ERCC_SIRV	chr2	136713517	136782417	+	8	2041	6224	16571	ENSMUSG00000027273.13	ENSMUST00000028727.10	Snap25	Snap25-201	Known	Known	None	0.20000000298023224	None	None	None	None
m54284U_191107_221739/12714637/ccs	PacBio_Cortex_Rep1	mm10_ERCC_SIRV	chr10	81176646	81182495	+	14	3071	30983	81590	ENSMUSG00000034994.10	ENSMUST00000047864.10	Eef2	Eef2-201	Known	Known	None	0.20000000298023224	None	None	None	None
m54284U_191212_053548/27069177/ccs	PacBio_Hippocampus_Rep1	mm10_ERCC_SIRV	chr7	142387872	142375916	-	9	1956	24004	62924	ENSMUSG00000007891.16	ENSMUST00000151120.8	Ctsd	Ctsd-202	Known	Known	None	0.05000000074505806	None	None	None	None
m54284U_191107_221739/12715143/ccs	PacBio_Cortex_Rep1	mm10_ERCC_SIRV	chr10	81176646	81182495	+	14	3064	30983	81590	ENSMUSG00000034994.10	ENSMUST00000047864.10	Eef2	Eef2-201	Known	Known	None	0.20000000298023224	None	None	None	None
m54284U_191212_053548/66061895/ccs	PacBio_Hippocampus_Rep1	mm10_ERCC_SIRV	chr5	148552660	148504662	-	5	2508	16158	42696	ENSMUSG00000001687.15	ENSMUST00000079324.13	Ubl3	Ubl3-201	Known	Known	None	0.8999999761581421	None	None	None	None
m54284U_191107_221739/12715412/ccs	PacBio_Cortex_Rep1	mm10_ERCC_SIRV	chr10	81176646	81182495	+	14	3071	30983	81590	ENSMUSG00000034994.10	ENSMUST00000047864.10	Eef2	Eef2-201	Known	Known	None	0.20000000298023224	None	None	None	None
m54284U_191107_221739/165807239/ccs	PacBio_Cortex_Rep1	mm10_ERCC_SIRV	chr11	106788489	106781550	-	13	2321	34701	91522	ENSMUSG00000020719.14	ENSMUST00000021062.11	Ddx5	Ddx5-201	Known	Known	None	0.4000000059604645	None	None	None	None
m54284U_191213_120042/80283454/ccs	PacBio_Hippocampus_Rep2	mm10_ERCC_SIRV	chr4	149737747	149724880	-	6	3638	12823	571226	ENSMUSG00000044700.15	ENCODEMT000571226	Tmem201	ENCODEMT000571226	Known	NIC	None	0.15000000596046448	None	None	None	None
m54284U_191109_043049/155388676/ccs	PacBio_Cortex_Rep2	mm10_ERCC_SIRV	chr2	136713517	136782417	+	8	2041	6224	16571	ENSMUSG00000027273.13	ENSMUST00000028727.10	Snap25	Snap25-201	Known	Known	None	0.20000000298023224	None	None	None	None
m54284U_191107_221739/12716338/ccs	PacBio_Cortex_Rep1	mm10_ERCC_SIRV	chr10	81176646	81182495	+	14	3071	30983	81590	ENSMUSG00000034994.10	ENSMUST00000047864.10	Eef2	Eef2-201	Known	Known	None	0.20000000298023224	None	None	None	None
m54284U_191107_221739/12716414/ccs	PacBio_Cortex_Rep1	mm10_ERCC_SIRV	chr10	81176646	81182495	+	14	3071	30983	81590	ENSMUSG00000034994.10	ENSMUST00000047864.10	Eef2	Eef2-201	Known	Known	None	0.20000000298023224	None	None	None	None
m54284U_191212_053548/29689829/ccs	PacBio_Hippocampus_Rep1	mm10_ERCC_SIRV	chr7	142387935	142375916	-	9	2019	24004	62924	ENSMUSG00000007891.16	ENSMUST00000151120.8	Ctsd	Ctsd-202	Known	Known	None	0.05000000074505806	None	None	None	None
m54284U_191107_221739/12780481/ccs	PacBio_Cortex_Rep1	mm10_ERCC_SIRV	chr10	81176646	81182496	+	14	3072	30983	81590	ENSMUSG00000034994.10	ENSMUST00000047864.10	Eef2	Eef2-201	Known	Known	None	0.15000000596046448	None	None	None	None
m54284U_191212_053548/66127493/ccs	PacBio_Hippocampus_Rep1	mm10_ERCC_SIRV	chr5	148552514	148504662	-	5	2362	16158	42696	ENSMUSG00000001687.15	ENSMUST00000079324.13	Ubl3	Ubl3-201	Known	Known	None	0.8999999761581421	None	None	None	None
m54284U_191107_221739/167118452/ccs	PacBio_Cortex_Rep1	mm10_ERCC_SIRV	chr11	106788494	106781550	-	13	2326	34701	91522	ENSMUSG00000020719.14	ENSMUST00000021062.11	Ddx5	Ddx5-201	Known	Known	None	0.4000000059604645	None	None	None	None
m54284U_191107_221739/92014930/ccs	PacBio_Cortex_Rep1	mm10_ERCC_SIRV	chr4	149737999	149724879	-	6	3560	12823	33291	ENSMUSG00000044700.15	ENSMUST00000103208.1	Tmem201	Tmem201-202	Known	Known	None	0.15000000596046448	None	None	None	None
m54284U_191107_221739/12781032/ccs	PacBio_Cortex_Rep1	mm10_ERCC_SIRV	chr10	81176646	81182497	+	14	3073	30983	81590	ENSMUSG00000034994.10	ENSMUST00000047864.10	Eef2	Eef2-201	Known	Known	None	0.15000000596046448	None	None	None	None
m54284U_191109_043049/156961237/ccs	PacBio_Cortex_Rep2	mm10_ERCC_SIRV	chr2	136713517	136782419	+	8	2043	6224	16571	ENSMUSG00000027273.13	ENSMUST00000028727.10	Snap25	Snap25-201	Known	Known	None	0.20000000298023224	None	None	None	None
m54284U_191107_221739/12845476/ccs	PacBio_Cortex_Rep1	mm10_ERCC_SIRV	chr10	81176646	81182493	+	14	3069	30983	81590	ENSMUSG00000034994.10	ENSMUST00000047864.10	Eef2	Eef2-201	Known	Known	None	0.20000000298023224	None	None	None	None
m54284U_191107_221739/12845882/ccs	PacBio_Cortex_Rep1	mm10_ERCC_SIRV	chr10	81176646	81182496	+	14	3072	30983	81590	ENSMUSG00000034994.10	ENSMUST00000047864.10	Eef2	Eef2-201	Known	Known	None	0.15000000596046448	None	None	None	None
m54284U_191212_053548/31066644/ccs	PacBio_Hippocampus_Rep1	mm10_ERCC_SIRV	chr7	142387827	142375916	-	9	1911	24004	62924	ENSMUSG00000007891.16	ENSMUST00000151120.8	Ctsd	Ctsd-202	Known	Known	None	0.05000000074505806	None	None	None	None
m54284U_191107_221739/168428209/ccs	PacBio_Cortex_Rep1	mm10_ERCC_SIRV	chr11	106788494	106781550	-	13	2326	34701	91522	ENSMUSG00000020719.14	ENSMUST00000021062.11	Ddx5	Ddx5-201	Known	Known	None	0.4000000059604645	None	None	None	None
m54284U_191107_221739/103612609/ccs	PacBio_Cortex_Rep1	mm10_ERCC_SIRV	chr4	149738039	149724879	-	6	3600	12823	33291	ENSMUSG00000044700.15	ENSMUST00000103208.1	Tmem201	Tmem201-202	Known	Known	None	0.15000000596046448	None	None	None	None
m54284U_191107_221739/12846502/ccs	PacBio_Cortex_Rep1	mm10_ERCC_SIRV	chr10	81176646	81182495	+	14	3071	30983	81590	ENSMUSG00000034994.10	ENSMUST00000047864.10	Eef2	Eef2-201	Known	Known	None	0.20000000298023224	None	None	None	None
m54284U_191212_053548/66128505/ccs	PacBio_Hippocampus_Rep1	mm10_ERCC_SIRV	chr5	148552455	148504662	-	5	2303	16158	42696	ENSMUSG00000001687.15	ENSMUST00000079324.13	Ubl3	Ubl3-201	Known	Known	None	0.8999999761581421	None	None	None	None
m54284U_191109_043049/157025867/ccs	PacBio_Cortex_Rep2	mm10_ERCC_SIRV	chr2	136713517	136782419	+	8	2043	6224	16571	ENSMUSG00000027273.13	ENSMUST00000028727.10	Snap25	Snap25-201	Known	Known	None	0.20000000298023224	None	None	None	None
m54284U_191107_221739/12847670/ccs	PacBio_Cortex_Rep1	mm10_ERCC_SIRV	chr10	81176646	81182495	+	14	3071	30983	81590	ENSMUSG00000034994.10	ENSMUST00000047864.10	Eef2	Eef2-201	Known	Known	None	0.20000000298023224	None	None	None	None
m54284U_191107_221739/12847824/ccs	PacBio_Cortex_Rep1	mm10_ERCC_SIRV	chr10	81176646	81182497	+	14	3073	30983	81590	ENSMUSG00000034994.10	ENSMUST00000047864.10	Eef2	Eef2-201	Known	Known	None	0.15000000596046448	None	None	None	None
m54284U_191107_221739/12910826/ccs	PacBio_Cortex_Rep1	mm10_ERCC_SIRV	chr10	81176646	81182497	+	14	3073	30983	81590	ENSMUSG00000034994.10	ENSMUST00000047864.10	Eef2	Eef2-201	Known	Known	None	0.15000000596046448	None	None	None	None
m54284U_191212_053548/32835541/ccs	PacBio_Hippocampus_Rep1	mm10_ERCC_SIRV	chr7	142387826	142375916	-	9	1910	24004	62924	ENSMUSG00000007891.16	ENSMUST00000151120.8	Ctsd	Ctsd-202	Known	Known	None	0.05000000074505806	None	None	None	None
m54284U_191107_221739/169150885/ccs	PacBio_Cortex_Rep1	mm10_ERCC_SIRV	chr11	106788494	106781550	-	13	2326	34701	91522	ENSMUSG00000020719.14	ENSMUST00000021062.11	Ddx5	Ddx5-201	Known	Known	None	0.4000000059604645	None	None	None	None
m54284U_191107_221739/160957848/ccs	PacBio_Cortex_Rep1	mm10_ERCC_SIRV	chr4	149738040	149724879	-	6	3601	12823	33291	ENSMUSG00000044700.15	ENSMUST00000103208.1	Tmem201	Tmem201-202	Known	Known	None	0.15000000596046448	None	None	None	None
m54284U_191109_043049/158074111/ccs	PacBio_Cortex_Rep2	mm10_ERCC_SIRV	chr2	136713517	136782340	+	8	1964	6224	16571	ENSMUSG00000027273.13	ENSMUST00000028727.10	Snap25	Snap25-201	Known	Known	None	0.0	None	None	None	None
m54284U_191107_221739/12912284/ccs	PacBio_Cortex_Rep1	mm10_ERCC_SIRV	chr10	81176646	81182493	+	14	3069	30983	81590	ENSMUSG00000034994.10	ENSMUST00000047864.10	Eef2	Eef2-201	Known	Known	None	0.20000000298023224	None	None	None	None
m54284U_191212_053548/66193033/ccs	PacBio_Hippocampus_Rep1	mm10_ERCC_SIRV	chr5	148552509	148504662	-	5	2357	16158	42696	ENSMUSG00000001687.15	ENSMUST00000079324.13	Ubl3	Ubl3-201	Known	Known	None	0.8999999761581421	None	None	None	None
m54284U_191107_221739/12912374/ccs	PacBio_Cortex_Rep1	mm10_ERCC_SIRV	chr10	81176646	81182495	+	14	3071	30983	81590	ENSMUSG00000034994.10	ENSMUST00000047864.10	Eef2	Eef2-201	Known	Known	None	0.20000000298023224	None	None	None	None
m54284U_191107_221739/12912897/ccs	PacBio_Cortex_Rep1	mm10_ERCC_SIRV	chr10	81176646	81182495	+	14	3071	30983	81590	ENSMUSG00000034994.10	ENSMUST00000047864.10	Eef2	Eef2-201	Known	Known	None	0.20000000298023224	None	None	None	None
m54284U_191107_221739/169280484/ccs	PacBio_Cortex_Rep1	mm10_ERCC_SIRV	chr11	106788491	106781550	-	13	2323	34701	91522	ENSMUSG00000020719.14	ENSMUST00000021062.11	Ddx5	Ddx5-201	Known	Known	None	0.4000000059604645	None	None	None	None
m54284U_191212_053548/34670188/ccs	PacBio_Hippocampus_Rep1	mm10_ERCC_SIRV	chr7	142387897	142375916	-	9	1981	24004	62924	ENSMUSG00000007891.16	ENSMUST00000151120.8	Ctsd	Ctsd-202	Known	Known	None	0.05000000074505806	None	None	None	None
m54284U_191109_043049/23200613/ccs	PacBio_Cortex_Rep2	mm10_ERCC_SIRV	chr4	149738016	149724879	-	6	3577	12823	33291	ENSMUSG00000044700.15	ENSMUST00000103208.1	Tmem201	Tmem201-202	Known	Known	None	0.15000000596046448	None	None	None	None
m54284U_191107_221739/12978775/ccs	PacBio_Cortex_Rep1	mm10_ERCC_SIRV	chr10	81176646	81182497	+	14	3073	30983	81590	ENSMUSG00000034994.10	ENSMUST00000047864.10	Eef2	Eef2-201	Known	Known	None	0.15000000596046448	None	None	None	None
m54284U_191109_043049/158140225/ccs	PacBio_Cortex_Rep2	mm10_ERCC_SIRV	chr2	136713517	136782427	+	8	2051	6224	16573	ENSMUSG00000027273.13	ENSMUST00000110098.3	Snap25	Snap25-202	Known	Known	None	0.20000000298023224	None	None	None	None
m54284U_191212_053548/14090367/ccs	PacBio_Hippocampus_Rep1	mm10_ERCC_SIRV	chr4	149726381	149724882	-	1	1478	12823	571225	ENSMUSG00000044700.15	ENCODEMT000571225	Tmem201	ENCODEMT000571225	Known	Genomic	None	0.15000000596046448	None	None	None	None
m54284U_191212_053548/66193271/ccs	PacBio_Hippocampus_Rep1	mm10_ERCC_SIRV	chr5	148552532	148504662	-	5	2380	16158	42696	ENSMUSG00000001687.15	ENSMUST00000079324.13	Ubl3	Ubl3-201	Known	Known	None	0.8999999761581421	None	None	None	None
m54284U_191107_221739/13043701/ccs	PacBio_Cortex_Rep1	mm10_ERCC_SIRV	chr10	81176646	81182507	+	14	3083	30983	81590	ENSMUSG00000034994.10	ENSMUST00000047864.10	Eef2	Eef2-201	Known	Known	None	0.20000000298023224	None	None	None	None
m54284U_191107_221739/13043962/ccs	PacBio_Cortex_Rep1	mm10_ERCC_SIRV	chr10	81176646	81182497	+	14	3073	30983	81590	ENSMUSG00000034994.10	ENSMUST00000047864.10	Eef2	Eef2-201	Known	Known	None	0.15000000596046448	None	None	None	None
m54284U_191212_053548/37749035/ccs	PacBio_Hippocampus_Rep1	mm10_ERCC_SIRV	chr7	142387826	142375916	-	9	1910	24004	62924	ENSMUSG00000007891.16	ENSMUST00000151120.8	Ctsd	Ctsd-202	Known	Known	None	0.05000000074505806	None	None	None	None
m54284U_191107_221739/13108733/ccs	PacBio_Cortex_Rep1	mm10_ERCC_SIRV	chr10	81176646	81182494	+	14	3063	30983	81590	ENSMUSG00000034994.10	ENSMUST00000047864.10	Eef2	Eef2-201	Known	Known	None	0.20000000298023224	None	None	None	None
m54284U_191109_043049/158272048/ccs	PacBio_Cortex_Rep2	mm10_ERCC_SIRV	chr2	136713517	136782338	+	8	1962	6224	16571	ENSMUSG00000027273.13	ENSMUST00000028727.10	Snap25	Snap25-201	Known	Known	None	0.0	None	None	None	None
m54284U_191107_221739/169872098/ccs	PacBio_Cortex_Rep1	mm10_ERCC_SIRV	chr11	106788494	106781550	-	12	3591	34701	91523	ENSMUSG00000020719.14	ENSMUST00000133426.7	Ddx5	Ddx5-208	Known	Known	None	0.4000000059604645	None	None	None	None
m54284U_191107_221739/13304254/ccs	PacBio_Cortex_Rep1	mm10_ERCC_SIRV	chr10	81176646	81182495	+	14	3071	30983	81590	ENSMUSG00000034994.10	ENSMUST00000047864.10	Eef2	Eef2-201	Known	Known	None	0.20000000298023224	None	None	None	None
m54284U_191212_053548/15992081/ccs	PacBio_Hippocampus_Rep1	mm10_ERCC_SIRV	chr4	149738037	149724879	-	6	3598	12823	33291	ENSMUSG00000044700.15	ENSMUST00000103208.1	Tmem201	Tmem201-202	Known	Known	None	0.15000000596046448	None	None	None	None
m54284U_191212_053548/66389469/ccs	PacBio_Hippocampus_Rep1	mm10_ERCC_SIRV	chr5	148552492	148504662	-	5	2340	16158	42696	ENSMUSG00000001687.15	ENSMUST00000079324.13	Ubl3	Ubl3-201	Known	Known	None	0.8999999761581421	None	None	None	None
m54284U_191107_221739/13305680/ccs	PacBio_Cortex_Rep1	mm10_ERCC_SIRV	chr10	81176646	81182497	+	14	3073	30983	81590	ENSMUSG00000034994.10	ENSMUST00000047864.10	Eef2	Eef2-201	Known	Known	None	0.15000000596046448	None	None	None	None
m54284U_191107_221739/13369640/ccs	PacBio_Cortex_Rep1	mm10_ERCC_SIRV	chr10	81176646	81182495	+	14	3098	30983	81590	ENSMUSG00000034994.10	ENSMUST00000047864.10	Eef2	Eef2-201	Known	Known	None	0.20000000298023224	None	None	None	None
m54284U_191212_053548/39912418/ccs	PacBio_Hippocampus_Rep1	mm10_ERCC_SIRV	chr7	142387827	142375916	-	9	1911	24004	62924	ENSMUSG00000007891.16	ENSMUST00000151120.8	Ctsd	Ctsd-202	Known	Known	None	0.05000000074505806	None	None	None	None
m54284U_191109_043049/158859868/ccs	PacBio_Cortex_Rep2	mm10_ERCC_SIRV	chr2	136713517	136782421	+	8	2045	6224	16571	ENSMUSG00000027273.13	ENSMUST00000028727.10	Snap25	Snap25-201	Known	Known	None	0.15000000596046448	None	None	None	None
m54284U_191107_221739/13371156/ccs	PacBio_Cortex_Rep1	mm10_ERCC_SIRV	chr10	81176646	81182493	+	14	3069	30983	81590	ENSMUSG00000034994.10	ENSMUST00000047864.10	Eef2	Eef2-201	Known	Known	None	0.20000000298023224	None	None	None	None
m54284U_191107_221739/170984145/ccs	PacBio_Cortex_Rep1	mm10_ERCC_SIRV	chr11	106788409	106781550	-	12	3506	34701	91523	ENSMUSG00000020719.14	ENSMUST00000133426.7	Ddx5	Ddx5-208	Known	Known	None	0.4000000059604645	None	None	None	None
m54284U_191212_053548/37489074/ccs	PacBio_Hippocampus_Rep1	mm10_ERCC_SIRV	chr4	149738038	149724879	-	6	3595	12823	571249	ENSMUSG00000044700.15	ENCODEMT000571249	Tmem201	ENCODEMT000571249	Known	NIC	None	0.15000000596046448	None	None	None	None
m54284U_191107_221739/13372103/ccs	PacBio_Cortex_Rep1	mm10_ERCC_SIRV	chr10	81176646	81182497	+	14	3073	30983	81590	ENSMUSG00000034994.10	ENSMUST00000047864.10	Eef2	Eef2-201	Known	Known	None	0.15000000596046448	None	None	None	None
m54284U_191212_053548/66587027/ccs	PacBio_Hippocampus_Rep1	mm10_ERCC_SIRV	chr5	148552453	148504662	-	6	2195	16158	42697	ENSMUSG00000001687.15	ENSMUST00000201595.3	Ubl3	Ubl3-204	Known	Known	None	0.8999999761581421	None	None	None	None
m54284U_191107_221739/13435601/ccs	PacBio_Cortex_Rep1	mm10_ERCC_SIRV	chr10	81176646	81182493	+	14	3063	30983	81590	ENSMUSG00000034994.10	ENSMUST00000047864.10	Eef2	Eef2-201	Known	Known	None	0.20000000298023224	None	None	None	None
m54284U_191212_053548/40829233/ccs	PacBio_Hippocampus_Rep1	mm10_ERCC_SIRV	chr7	142387879	142375916	-	9	1963	24004	62924	ENSMUSG00000007891.16	ENSMUST00000151120.8	Ctsd	Ctsd-202	Known	Known	None	0.05000000074505806	None	None	None	None
m54284U_191109_043049/158926268/ccs	PacBio_Cortex_Rep2	mm10_ERCC_SIRV	chr2	136713517	136782411	+	8	2035	6224	16571	ENSMUSG00000027273.13	ENSMUST00000028727.10	Snap25	Snap25-201	Known	Known	None	0.30000001192092896	None	None	None	None
m54284U_191107_221739/13437463/ccs	PacBio_Cortex_Rep1	mm10_ERCC_SIRV	chr10	81176646	81182355	+	14	2931	30983	81590	ENSMUSG00000034994.10	ENSMUST00000047864.10	Eef2	Eef2-201	Known	Known	None	0.15000000596046448	None	None	None	None
m54284U_191107_221739/13567837/ccs	PacBio_Cortex_Rep1	mm10_ERCC_SIRV	chr10	81176646	81182497	+	14	3073	30983	81590	ENSMUSG00000034994.10	ENSMUST00000047864.10	Eef2	Eef2-201	Known	Known	None	0.15000000596046448	None	None	None	None
m54284U_191107_221739/172100348/ccs	PacBio_Cortex_Rep1	mm10_ERCC_SIRV	chr11	106788494	106781550	-	13	2326	34701	91522	ENSMUSG00000020719.14	ENSMUST00000021062.11	Ddx5	Ddx5-201	Known	Known	None	0.4000000059604645	None	None	None	None
m54284U_191213_120042/39913376/ccs	PacBio_Hippocampus_Rep2	mm10_ERCC_SIRV	chr4	149738031	149724879	-	6	3592	12823	33291	ENSMUSG00000044700.15	ENSMUST00000103208.1	Tmem201	Tmem201-202	Known	Known	None	0.15000000596046448	None	None	None	None
m54284U_191107_221739/13632146/ccs	PacBio_Cortex_Rep1	mm10_ERCC_SIRV	chr10	81176646	81182354	+	14	2930	30983	81590	ENSMUSG00000034994.10	ENSMUST00000047864.10	Eef2	Eef2-201	Known	Known	None	0.15000000596046448	None	None	None	None
m54284U_191212_053548/66587212/ccs	PacBio_Hippocampus_Rep1	mm10_ERCC_SIRV	chr5	148552492	148504662	-	5	2340	16158	42696	ENSMUSG00000001687.15	ENSMUST00000079324.13	Ubl3	Ubl3-201	Known	Known	None	0.8999999761581421	None	None	None	None
m54284U_191107_221739/13633510/ccs	PacBio_Cortex_Rep1	mm10_ERCC_SIRV	chr10	81176646	81182495	+	14	3071	30983	81590	ENSMUSG00000034994.10	ENSMUST00000047864.10	Eef2	Eef2-201	Known	Known	None	0.20000000298023224	None	None	None	None
m54284U_191212_053548/41552059/ccs	PacBio_Hippocampus_Rep1	mm10_ERCC_SIRV	chr7	142387880	142375916	-	9	1964	24004	62924	ENSMUSG00000007891.16	ENSMUST00000151120.8	Ctsd	Ctsd-202	Known	Known	None	0.05000000074505806	None	None	None	None
m54284U_191109_043049/160171128/ccs	PacBio_Cortex_Rep2	mm10_ERCC_SIRV	chr2	136713517	136782354	+	8	1978	6224	16571	ENSMUSG00000027273.13	ENSMUST00000028727.10	Snap25	Snap25-201	Known	Known	None	0.15000000596046448	None	None	None	None
m54284U_191107_221739/13697908/ccs	PacBio_Cortex_Rep1	mm10_ERCC_SIRV	chr10	81176646	81182495	+	14	3071	30983	81590	ENSMUSG00000034994.10	ENSMUST00000047864.10	Eef2	Eef2-201	Known	Known	None	0.20000000298023224	None	None	None	None
m54284U_191212_053548/126812597/ccs	PacBio_Hippocampus_Rep1	mm10_ERCC_SIRV	chr4	149738050	149724880	-	6	3610	12823	33291	ENSMUSG00000044700.15	ENSMUST00000103208.1	Tmem201	Tmem201-202	Known	Known	None	0.15000000596046448	None	None	None	None
m54284U_191107_221739/172229504/ccs	PacBio_Cortex_Rep1	mm10_ERCC_SIRV	chr11	106788494	106781550	-	12	3591	34701	91523	ENSMUSG00000020719.14	ENSMUST00000133426.7	Ddx5	Ddx5-208	Known	Known	None	0.4000000059604645	None	None	None	None
m54284U_191107_221739/13698753/ccs	PacBio_Cortex_Rep1	mm10_ERCC_SIRV	chr10	81176646	81182353	+	14	2929	30983	81590	ENSMUSG00000034994.10	ENSMUST00000047864.10	Eef2	Eef2-201	Known	Known	None	0.15000000596046448	None	None	None	None
m54284U_191107_221739/13699547/ccs	PacBio_Cortex_Rep1	mm10_ERCC_SIRV	chr10	81176646	81182497	+	14	3073	30983	81590	ENSMUSG00000034994.10	ENSMUST00000047864.10	Eef2	Eef2-201	Known	Known	None	0.15000000596046448	None	None	None	None
m54284U_191109_043049/161087513/ccs	PacBio_Cortex_Rep2	mm10_ERCC_SIRV	chr2	136713517	136782352	+	8	1970	6224	16571	ENSMUSG00000027273.13	ENSMUST00000028727.10	Snap25	Snap25-201	Known	Known	None	0.15000000596046448	None	None	None	None
m54284U_191212_053548/66715891/ccs	PacBio_Hippocampus_Rep1	mm10_ERCC_SIRV	chr5	148552455	148504662	-	5	2303	16158	42696	ENSMUSG00000001687.15	ENSMUST00000079324.13	Ubl3	Ubl3-201	Known	Known	None	0.8999999761581421	None	None	None	None
m54284U_191212_053548/42337002/ccs	PacBio_Hippocampus_Rep1	mm10_ERCC_SIRV	chr7	142387880	142375916	-	9	1964	24004	62924	ENSMUSG00000007891.16	ENSMUST00000151120.8	Ctsd	Ctsd-202	Known	Known	None	0.05000000074505806	None	None	None	None
m54284U_191107_221739/13763658/ccs	PacBio_Cortex_Rep1	mm10_ERCC_SIRV	chr10	81176646	81182495	+	14	3071	30983	81590	ENSMUSG00000034994.10	ENSMUST00000047864.10	Eef2	Eef2-201	Known	Known	None	0.20000000298023224	None	None	None	None
m54284U_191213_120042/52953312/ccs	PacBio_Hippocampus_Rep2	mm10_ERCC_SIRV	chr4	149737713	149724882	-	6	3556	12823	571226	ENSMUSG00000044700.15	ENCODEMT000571226	Tmem201	ENCODEMT000571226	Known	NIC	None	0.15000000596046448	None	None	None	None
m54284U_191107_221739/13764437/ccs	PacBio_Cortex_Rep1	mm10_ERCC_SIRV	chr10	81176646	81182497	+	14	3073	30983	81590	ENSMUSG00000034994.10	ENSMUST00000047864.10	Eef2	Eef2-201	Known	Known	None	0.15000000596046448	None	None	None	None
m54284U_191107_221739/174196123/ccs	PacBio_Cortex_Rep1	mm10_ERCC_SIRV	chr11	106788494	106781550	-	13	2326	34701	91522	ENSMUSG00000020719.14	ENSMUST00000021062.11	Ddx5	Ddx5-201	Known	Known	None	0.4000000059604645	None	None	None	None
m54284U_191107_221739/13828827/ccs	PacBio_Cortex_Rep1	mm10_ERCC_SIRV	chr10	81176646	81182497	+	14	3073	30983	81590	ENSMUSG00000034994.10	ENSMUST00000047864.10	Eef2	Eef2-201	Known	Known	None	0.15000000596046448	None	None	None	None
m54284U_191107_221739/13893995/ccs	PacBio_Cortex_Rep1	mm10_ERCC_SIRV	chr10	81176646	81182497	+	14	3073	30983	81590	ENSMUSG00000034994.10	ENSMUST00000047864.10	Eef2	Eef2-201	Known	Known	None	0.15000000596046448	None	None	None	None
m54284U_191109_043049/161285940/ccs	PacBio_Cortex_Rep2	mm10_ERCC_SIRV	chr2	136713517	136782419	+	8	2043	6224	16571	ENSMUSG00000027273.13	ENSMUST00000028727.10	Snap25	Snap25-201	Known	Known	None	0.20000000298023224	None	None	None	None
m54284U_191212_053548/45351411/ccs	PacBio_Hippocampus_Rep1	mm10_ERCC_SIRV	chr7	142387827	142375916	-	9	1911	24004	62924	ENSMUSG00000007891.16	ENSMUST00000151120.8	Ctsd	Ctsd-202	Known	Known	None	0.05000000074505806	None	None	None	None
m54284U_191212_053548/67044069/ccs	PacBio_Hippocampus_Rep1	mm10_ERCC_SIRV	chr5	148552447	148504662	-	5	2295	16158	42696	ENSMUSG00000001687.15	ENSMUST00000079324.13	Ubl3	Ubl3-201	Known	Known	None	0.8999999761581421	None	None	None	None
m54284U_191107_221739/13894933/ccs	PacBio_Cortex_Rep1	mm10_ERCC_SIRV	chr10	81176646	81182495	+	14	3071	30983	81590	ENSMUSG00000034994.10	ENSMUST00000047864.10	Eef2	Eef2-201	Known	Known	None	0.20000000298023224	None	None	None	None
m54284U_191213_120042/119472362/ccs	PacBio_Hippocampus_Rep2	mm10_ERCC_SIRV	chr4	149738039	149724880	-	6	3599	12823	33291	ENSMUSG00000044700.15	ENSMUST00000103208.1	Tmem201	Tmem201-202	Known	Known	None	0.15000000596046448	None	None	None	None
m54284U_191107_221739/13960665/ccs	PacBio_Cortex_Rep1	mm10_ERCC_SIRV	chr10	81176646	81182491	+	14	3067	30983	81590	ENSMUSG00000034994.10	ENSMUST00000047864.10	Eef2	Eef2-201	Known	Known	None	0.25	None	None	None	None
m54284U_191107_221739/174785895/ccs	PacBio_Cortex_Rep1	mm10_ERCC_SIRV	chr11	106788494	106781550	-	13	2326	34701	91522	ENSMUSG00000020719.14	ENSMUST00000021062.11	Ddx5	Ddx5-201	Known	Known	None	0.4000000059604645	None	None	None	None
m54284U_191107_221739/13960679/ccs	PacBio_Cortex_Rep1	mm10_ERCC_SIRV	chr10	81176646	81182495	+	14	3071	30983	81590	ENSMUSG00000034994.10	ENSMUST00000047864.10	Eef2	Eef2-201	Known	Known	None	0.20000000298023224	None	None	None	None
m54284U_191109_043049/161352153/ccs	PacBio_Cortex_Rep2	mm10_ERCC_SIRV	chr2	136713517	136782419	+	8	2043	6224	16571	ENSMUSG00000027273.13	ENSMUST00000028727.10	Snap25	Snap25-201	Known	Known	None	0.20000000298023224	None	None	None	None
m54284U_191212_053548/45417228/ccs	PacBio_Hippocampus_Rep1	mm10_ERCC_SIRV	chr7	142387880	142375916	-	9	1964	24004	62924	ENSMUSG00000007891.16	ENSMUST00000151120.8	Ctsd	Ctsd-202	Known	Known	None	0.05000000074505806	None	None	None	None
m54284U_191212_053548/52167261/ccs	PacBio_Hippocampus_Rep1	mm10_ERCC_SIRV	chr7	142385620	142375916	-	6	1839	24004	571250	ENSMUSG00000007891.16	ENCODEMT000571250	Ctsd	ENCODEMT000571250	Known	NNC	None	0.05000000074505806	None	None	None	None
m54284U_191107_221739/14025320/ccs	PacBio_Cortex_Rep1	mm10_ERCC_SIRV	chr10	81176646	81182495	+	14	3071	30983	81590	ENSMUSG00000034994.10	ENSMUST00000047864.10	Eef2	Eef2-201	Known	Known	None	0.20000000298023224	None	None	None	None
m54284U_191212_053548/67308107/ccs	PacBio_Hippocampus_Rep1	mm10_ERCC_SIRV	chr5	148552455	148504662	-	5	2297	16158	42696	ENSMUSG00000001687.15	ENSMUST00000079324.13	Ubl3	Ubl3-201	Known	Known	None	0.8999999761581421	None	None	None	None
m54284U_191213_120042/138806273/ccs	PacBio_Hippocampus_Rep2	mm10_ERCC_SIRV	chr4	149738061	149724880	-	6	3621	12823	33291	ENSMUSG00000044700.15	ENSMUST00000103208.1	Tmem201	Tmem201-202	Known	Known	None	0.15000000596046448	None	None	None	None
m54284U_191107_221739/14026796/ccs	PacBio_Cortex_Rep1	mm10_ERCC_SIRV	chr10	81176646	81182355	+	14	2931	30983	81590	ENSMUSG00000034994.10	ENSMUST00000047864.10	Eef2	Eef2-201	Known	Known	None	0.15000000596046448	None	None	None	None
m54284U_191107_221739/175244050/ccs	PacBio_Cortex_Rep1	mm10_ERCC_SIRV	chr11	106788494	106781550	-	13	2326	34701	91522	ENSMUSG00000020719.14	ENSMUST00000021062.11	Ddx5	Ddx5-201	Known	Known	None	0.4000000059604645	None	None	None	None
m54284U_191107_221739/14156066/ccs	PacBio_Cortex_Rep1	mm10_ERCC_SIRV	chr10	81176646	81182497	+	14	3073	30983	81590	ENSMUSG00000034994.10	ENSMUST00000047864.10	Eef2	Eef2-201	Known	Known	None	0.15000000596046448	None	None	None	None
m54284U_191109_043049/161417896/ccs	PacBio_Cortex_Rep2	mm10_ERCC_SIRV	chr2	136713517	136782419	+	8	2043	6224	16571	ENSMUSG00000027273.13	ENSMUST00000028727.10	Snap25	Snap25-201	Known	Known	None	0.20000000298023224	None	None	None	None
m54284U_191107_221739/14223362/ccs	PacBio_Cortex_Rep1	mm10_ERCC_SIRV	chr10	81176646	81182354	+	14	2920	30983	81590	ENSMUSG00000034994.10	ENSMUST00000047864.10	Eef2	Eef2-201	Known	Known	None	0.15000000596046448	None	None	None	None
m54284U_191212_053548/60293877/ccs	PacBio_Hippocampus_Rep1	mm10_ERCC_SIRV	chr7	142387827	142375916	-	9	1911	24004	62924	ENSMUSG00000007891.16	ENSMUST00000151120.8	Ctsd	Ctsd-202	Known	Known	None	0.05000000074505806	None	None	None	None
m54284U_191107_221739/14287136/ccs	PacBio_Cortex_Rep1	mm10_ERCC_SIRV	chr10	81176646	81182497	+	14	3073	30983	81590	ENSMUSG00000034994.10	ENSMUST00000047864.10	Eef2	Eef2-201	Known	Known	None	0.15000000596046448	None	None	None	None
m54284U_191213_120042/140643157/ccs	PacBio_Hippocampus_Rep2	mm10_ERCC_SIRV	chr4	149737953	149724880	-	6	3513	12823	33291	ENSMUSG00000044700.15	ENSMUST00000103208.1	Tmem201	Tmem201-202	Known	Known	None	0.15000000596046448	None	None	None	None
m54284U_191212_053548/67439066/ccs	PacBio_Hippocampus_Rep1	mm10_ERCC_SIRV	chr5	148552492	148504662	-	5	2340	16158	42696	ENSMUSG00000001687.15	ENSMUST00000079324.13	Ubl3	Ubl3-201	Known	Known	None	0.8999999761581421	None	None	None	None
m54284U_191107_221739/14287455/ccs	PacBio_Cortex_Rep1	mm10_ERCC_SIRV	chr10	81176646	81182496	+	14	3072	30983	81590	ENSMUSG00000034994.10	ENSMUST00000047864.10	Eef2	Eef2-201	Known	Known	None	0.15000000596046448	None	None	None	None
m54284U_191107_221739/176096877/ccs	PacBio_Cortex_Rep1	mm10_ERCC_SIRV	chr11	106788494	106781550	-	13	2326	34701	91522	ENSMUSG00000020719.14	ENSMUST00000021062.11	Ddx5	Ddx5-201	Known	Known	None	0.4000000059604645	None	None	None	None
m54284U_191109_043049/161613097/ccs	PacBio_Cortex_Rep2	mm10_ERCC_SIRV	chr2	136713517	136782417	+	8	2041	6224	16571	ENSMUSG00000027273.13	ENSMUST00000028727.10	Snap25	Snap25-201	Known	Known	None	0.20000000298023224	None	None	None	None
m54284U_191212_053548/61213420/ccs	PacBio_Hippocampus_Rep1	mm10_ERCC_SIRV	chr7	142387826	142375916	-	9	1910	24004	62924	ENSMUSG00000007891.16	ENSMUST00000151120.8	Ctsd	Ctsd-202	Known	Known	None	0.05000000074505806	None	None	None	None
m54284U_191107_221739/124650532/ccs	PacBio_Cortex_Rep1	mm10_ERCC_SIRV	chr4	149738015	149724881	-	6	3574	12823	33291	ENSMUSG00000044700.15	ENSMUST00000103208.1	Tmem201	Tmem201-202	Known	Known	None	0.15000000596046448	None	None	None	None
m54284U_191107_221739/14288300/ccs	PacBio_Cortex_Rep1	mm10_ERCC_SIRV	chr10	81176646	81182353	+	14	2929	30983	81590	ENSMUSG00000034994.10	ENSMUST00000047864.10	Eef2	Eef2-201	Known	Known	None	0.15000000596046448	None	None	None	None
m54284U_191212_053548/67568481/ccs	PacBio_Hippocampus_Rep1	mm10_ERCC_SIRV	chr5	148552455	148504662	-	5	2303	16158	42696	ENSMUSG00000001687.15	ENSMUST00000079324.13	Ubl3	Ubl3-201	Known	Known	None	0.8999999761581421	None	None	None	None
m54284U_191109_043049/161876741/ccs	PacBio_Cortex_Rep2	mm10_ERCC_SIRV	chr2	136713517	136782354	+	8	1978	6224	16571	ENSMUSG00000027273.13	ENSMUST00000028727.10	Snap25	Snap25-201	Known	Known	None	0.15000000596046448	None	None	None	None
m54284U_191107_221739/176556220/ccs	PacBio_Cortex_Rep1	mm10_ERCC_SIRV	chr11	106788494	106781550	-	13	2326	34701	91522	ENSMUSG00000020719.14	ENSMUST00000021062.11	Ddx5	Ddx5-201	Known	Known	None	0.4000000059604645	None	None	None	None
m54284U_191107_221739/14354009/ccs	PacBio_Cortex_Rep1	mm10_ERCC_SIRV	chr10	81176646	81182495	+	14	3071	30983	81590	ENSMUSG00000034994.10	ENSMUST00000047864.10	Eef2	Eef2-201	Known	Known	None	0.20000000298023224	None	None	None	None
m54284U_191212_053548/65799164/ccs	PacBio_Hippocampus_Rep1	mm10_ERCC_SIRV	chr7	142387827	142375916	-	9	1911	24004	62924	ENSMUSG00000007891.16	ENSMUST00000151120.8	Ctsd	Ctsd-202	Known	Known	None	0.05000000074505806	None	None	None	None
m54284U_191107_221739/14418393/ccs	PacBio_Cortex_Rep1	mm10_ERCC_SIRV	chr10	81176646	81182497	+	14	3073	30983	81590	ENSMUSG00000034994.10	ENSMUST00000047864.10	Eef2	Eef2-201	Known	Known	None	0.15000000596046448	None	None	None	None
m54284U_191107_221739/175901358/ccs	PacBio_Cortex_Rep1	mm10_ERCC_SIRV	chr4	149738017	149724881	-	6	3576	12823	33291	ENSMUSG00000044700.15	ENSMUST00000103208.1	Tmem201	Tmem201-202	Known	Known	None	0.15000000596046448	None	None	None	None
m54284U_191107_221739/14420047/ccs	PacBio_Cortex_Rep1	mm10_ERCC_SIRV	chr10	81176646	81182495	+	14	3071	30983	81590	ENSMUSG00000034994.10	ENSMUST00000047864.10	Eef2	Eef2-201	Known	Known	None	0.20000000298023224	None	None	None	None
m54284U_191109_043049/162006049/ccs	PacBio_Cortex_Rep2	mm10_ERCC_SIRV	chr2	136713517	136782417	+	8	2041	6224	16571	ENSMUSG00000027273.13	ENSMUST00000028727.10	Snap25	Snap25-201	Known	Known	None	0.20000000298023224	None	None	None	None
m54284U_191107_221739/14483643/ccs	PacBio_Cortex_Rep1	mm10_ERCC_SIRV	chr10	81176646	81182495	+	14	3071	30983	81590	ENSMUSG00000034994.10	ENSMUST00000047864.10	Eef2	Eef2-201	Known	Known	None	0.20000000298023224	None	None	None	None
m54284U_191107_221739/176948035/ccs	PacBio_Cortex_Rep1	mm10_ERCC_SIRV	chr11	106788494	106781550	-	12	3591	34701	91523	ENSMUSG00000020719.14	ENSMUST00000133426.7	Ddx5	Ddx5-208	Known	Known	None	0.4000000059604645	None	None	None	None
m54284U_191212_053548/67633494/ccs	PacBio_Hippocampus_Rep1	mm10_ERCC_SIRV	chr5	148506535	148504662	-	2	1572	16158	570533	ENSMUSG00000001687.15	ENCODEMT000570533	Ubl3	ENCODEMT000570533	Known	ISM	Suffix	0.8999999761581421	None	None	None	None
m54284U_191107_221739/14485497/ccs	PacBio_Cortex_Rep1	mm10_ERCC_SIRV	chr10	81176646	81182497	+	14	3073	30983	81590	ENSMUSG00000034994.10	ENSMUST00000047864.10	Eef2	Eef2-201	Known	Known	None	0.15000000596046448	None	None	None	None
m54284U_191212_053548/67110635/ccs	PacBio_Hippocampus_Rep1	mm10_ERCC_SIRV	chr7	142387826	142375916	-	9	1910	24004	62924	ENSMUSG00000007891.16	ENSMUST00000151120.8	Ctsd	Ctsd-202	Known	Known	None	0.05000000074505806	None	None	None	None
m54284U_191107_221739/14485524/ccs	PacBio_Cortex_Rep1	mm10_ERCC_SIRV	chr10	81176646	81182352	+	14	2928	30983	81590	ENSMUSG00000034994.10	ENSMUST00000047864.10	Eef2	Eef2-201	Known	Known	None	0.10000000149011612	None	None	None	None
m54284U_191109_043049/54330374/ccs	PacBio_Cortex_Rep2	mm10_ERCC_SIRV	chr4	149737768	149724883	-	6	3656	12823	571226	ENSMUSG00000044700.15	ENCODEMT000571226	Tmem201	ENCODEMT000571226	Known	NIC	None	0.15000000596046448	None	None	None	None
m54284U_191107_221739/14550441/ccs	PacBio_Cortex_Rep1	mm10_ERCC_SIRV	chr10	81176646	81182495	+	14	3071	30983	81590	ENSMUSG00000034994.10	ENSMUST00000047864.10	Eef2	Eef2-201	Known	Known	None	0.20000000298023224	None	None	None	None
m54284U_191109_043049/140443660/ccs	PacBio_Cortex_Rep2	mm10_ERCC_SIRV	chr4	149725196	149724884	-	1	291	12823	571225	ENSMUSG00000044700.15	ENCODEMT000571225	Tmem201	ENCODEMT000571225	Known	Genomic	None	0.15000000596046448	None	None	None	None
m54284U_191109_043049/162006163/ccs	PacBio_Cortex_Rep2	mm10_ERCC_SIRV	chr2	136713517	136782352	+	8	1976	6224	16571	ENSMUSG00000027273.13	ENSMUST00000028727.10	Snap25	Snap25-201	Known	Known	None	0.15000000596046448	None	None	None	None
m54284U_191107_221739/177472833/ccs	PacBio_Cortex_Rep1	mm10_ERCC_SIRV	chr11	106788883	106781550	-	14	2465	34701	569655	ENSMUSG00000020719.14	ENCODEMT000569655	Ddx5	ENCODEMT000569655	Known	NIC	None	0.4000000059604645	None	None	None	None
m54284U_191107_221739/14614566/ccs	PacBio_Cortex_Rep1	mm10_ERCC_SIRV	chr10	81176646	81182497	+	14	3073	30983	81590	ENSMUSG00000034994.10	ENSMUST00000047864.10	Eef2	Eef2-201	Known	Known	None	0.15000000596046448	None	None	None	None
m54284U_191212_053548/38208104/ccs	PacBio_Hippocampus_Rep1	mm10_ERCC_SIRV	chr4	149727225	149724884	-	1	2320	12823	571225	ENSMUSG00000044700.15	ENCODEMT000571225	Tmem201	ENCODEMT000571225	Known	Genomic	None	0.15000000596046448	None	None	None	None
m54284U_191212_053548/67701478/ccs	PacBio_Hippocampus_Rep1	mm10_ERCC_SIRV	chr7	142387880	142375916	-	9	1964	24004	62924	ENSMUSG00000007891.16	ENSMUST00000151120.8	Ctsd	Ctsd-202	Known	Known	None	0.05000000074505806	None	None	None	None
m54284U_191212_053548/67699341/ccs	PacBio_Hippocampus_Rep1	mm10_ERCC_SIRV	chr5	148552455	148504662	-	5	2303	16158	42696	ENSMUSG00000001687.15	ENSMUST00000079324.13	Ubl3	Ubl3-201	Known	Known	None	0.8999999761581421	None	None	None	None
m54284U_191212_053548/38929825/ccs	PacBio_Hippocampus_Rep1	mm10_ERCC_SIRV	chr4	149726478	149724884	-	1	1573	12823	571225	ENSMUSG00000044700.15	ENCODEMT000571225	Tmem201	ENCODEMT000571225	Known	Genomic	None	0.15000000596046448	None	None	None	None
m54284U_191107_221739/14616542/ccs	PacBio_Cortex_Rep1	mm10_ERCC_SIRV	chr10	81176646	81182355	+	14	2931	30983	81590	ENSMUSG00000034994.10	ENSMUST00000047864.10	Eef2	Eef2-201	Known	Known	None	0.15000000596046448	None	None	None	None
m54284U_191107_221739/14680145/ccs	PacBio_Cortex_Rep1	mm10_ERCC_SIRV	chr10	81176646	81182355	+	14	2931	30983	81590	ENSMUSG00000034994.10	ENSMUST00000047864.10	Eef2	Eef2-201	Known	Known	None	0.15000000596046448	None	None	None	None
m54284U_191109_043049/162072388/ccs	PacBio_Cortex_Rep2	mm10_ERCC_SIRV	chr2	136713517	136782417	+	8	2041	6224	16571	ENSMUSG00000027273.13	ENSMUST00000028727.10	Snap25	Snap25-201	Known	Known	None	0.20000000298023224	None	None	None	None
m54284U_191107_221739/14682713/ccs	PacBio_Cortex_Rep1	mm10_ERCC_SIRV	chr10	81176646	81182497	+	14	3073	30983	81590	ENSMUSG00000034994.10	ENSMUST00000047864.10	Eef2	Eef2-201	Known	Known	None	0.15000000596046448	None	None	None	None
m54284U_191212_053548/69599587/ccs	PacBio_Hippocampus_Rep1	mm10_ERCC_SIRV	chr7	142387920	142375916	-	9	2004	24004	62924	ENSMUSG00000007891.16	ENSMUST00000151120.8	Ctsd	Ctsd-202	Known	Known	None	0.05000000074505806	None	None	None	None
m54284U_191107_221739/178194749/ccs	PacBio_Cortex_Rep1	mm10_ERCC_SIRV	chr11	106788494	106781550	-	12	3591	34701	91523	ENSMUSG00000020719.14	ENSMUST00000133426.7	Ddx5	Ddx5-208	Known	Known	None	0.4000000059604645	None	None	None	None
m54284U_191107_221739/14813207/ccs	PacBio_Cortex_Rep1	mm10_ERCC_SIRV	chr10	81176646	81182495	+	14	3071	30983	81590	ENSMUSG00000034994.10	ENSMUST00000047864.10	Eef2	Eef2-201	Known	Known	None	0.20000000298023224	None	None	None	None
m54284U_191212_053548/61211139/ccs	PacBio_Hippocampus_Rep1	mm10_ERCC_SIRV	chr4	149738025	149724881	-	6	3584	12823	33291	ENSMUSG00000044700.15	ENSMUST00000103208.1	Tmem201	Tmem201-202	Known	Known	None	0.15000000596046448	None	None	None	None
m54284U_191212_053548/67700230/ccs	PacBio_Hippocampus_Rep1	mm10_ERCC_SIRV	chr5	148552498	148504662	-	5	2346	16158	42696	ENSMUSG00000001687.15	ENSMUST00000079324.13	Ubl3	Ubl3-201	Known	Known	None	0.8999999761581421	None	None	None	None
m54284U_191107_221739/14813305/ccs	PacBio_Cortex_Rep1	mm10_ERCC_SIRV	chr10	81176646	81182495	+	14	3071	30983	81590	ENSMUSG00000034994.10	ENSMUST00000047864.10	Eef2	Eef2-201	Known	Known	None	0.20000000298023224	None	None	None	None
m54284U_191109_043049/162399130/ccs	PacBio_Cortex_Rep2	mm10_ERCC_SIRV	chr2	136713517	136782419	+	8	2043	6224	16571	ENSMUSG00000027273.13	ENSMUST00000028727.10	Snap25	Snap25-201	Known	Known	None	0.20000000298023224	None	None	None	None
m54284U_191107_221739/14813779/ccs	PacBio_Cortex_Rep1	mm10_ERCC_SIRV	chr10	81176646	81182497	+	14	3073	30983	81590	ENSMUSG00000034994.10	ENSMUST00000047864.10	Eef2	Eef2-201	Known	Known	None	0.15000000596046448	None	None	None	None
m54284U_191107_221739/14877064/ccs	PacBio_Cortex_Rep1	mm10_ERCC_SIRV	chr10	81176646	81182494	+	14	3070	30983	81590	ENSMUSG00000034994.10	ENSMUST00000047864.10	Eef2	Eef2-201	Known	Known	None	0.20000000298023224	None	None	None	None
m54284U_191212_053548/71370470/ccs	PacBio_Hippocampus_Rep1	mm10_ERCC_SIRV	chr7	142387827	142375916	-	9	1911	24004	62924	ENSMUSG00000007891.16	ENSMUST00000151120.8	Ctsd	Ctsd-202	Known	Known	None	0.05000000074505806	None	None	None	None
m54284U_191107_221739/178716804/ccs	PacBio_Cortex_Rep1	mm10_ERCC_SIRV	chr11	106788494	106781550	-	13	2326	34701	91522	ENSMUSG00000020719.14	ENSMUST00000021062.11	Ddx5	Ddx5-201	Known	Known	None	0.4000000059604645	None	None	None	None
m54284U_191212_053548/61670232/ccs	PacBio_Hippocampus_Rep1	mm10_ERCC_SIRV	chr4	149738075	149724881	-	6	3634	12823	33291	ENSMUSG00000044700.15	ENSMUST00000103208.1	Tmem201	Tmem201-202	Known	Known	None	0.15000000596046448	None	None	None	None
m54284U_191107_221739/14943375/ccs	PacBio_Cortex_Rep1	mm10_ERCC_SIRV	chr10	81176646	81182495	+	14	3071	30983	81590	ENSMUSG00000034994.10	ENSMUST00000047864.10	Eef2	Eef2-201	Known	Known	None	0.20000000298023224	None	None	None	None
m54284U_191212_053548/67897484/ccs	PacBio_Hippocampus_Rep1	mm10_ERCC_SIRV	chr5	148552631	148504662	-	5	2479	16158	42696	ENSMUSG00000001687.15	ENSMUST00000079324.13	Ubl3	Ubl3-201	Known	Known	None	0.8999999761581421	None	None	None	None
m54284U_191109_043049/163383953/ccs	PacBio_Cortex_Rep2	mm10_ERCC_SIRV	chr2	136713517	136782353	+	8	1977	6224	16571	ENSMUSG00000027273.13	ENSMUST00000028727.10	Snap25	Snap25-201	Known	Known	None	0.15000000596046448	None	None	None	None
m54284U_191107_221739/14943522/ccs	PacBio_Cortex_Rep1	mm10_ERCC_SIRV	chr10	81176646	81182495	+	14	3071	30983	81590	ENSMUSG00000034994.10	ENSMUST00000047864.10	Eef2	Eef2-201	Known	Known	None	0.20000000298023224	None	None	None	None
m54284U_191107_221739/15007770/ccs	PacBio_Cortex_Rep1	mm10_ERCC_SIRV	chr10	81176646	81182355	+	14	2931	30983	81590	ENSMUSG00000034994.10	ENSMUST00000047864.10	Eef2	Eef2-201	Known	Known	None	0.15000000596046448	None	None	None	None
m54284U_191212_053548/72877301/ccs	PacBio_Hippocampus_Rep1	mm10_ERCC_SIRV	chr7	142387827	142375916	-	9	1911	24004	62924	ENSMUSG00000007891.16	ENSMUST00000151120.8	Ctsd	Ctsd-202	Known	Known	None	0.05000000074505806	None	None	None	None
m54284U_191107_221739/15009687/ccs	PacBio_Cortex_Rep1	mm10_ERCC_SIRV	chr10	81176646	81182495	+	14	3071	30983	81590	ENSMUSG00000034994.10	ENSMUST00000047864.10	Eef2	Eef2-201	Known	Known	None	0.20000000298023224	None	None	None	None
m54284U_191212_053548/94045395/ccs	PacBio_Hippocampus_Rep1	mm10_ERCC_SIRV	chr4	149738038	149724881	-	6	3597	12823	33291	ENSMUSG00000044700.15	ENSMUST00000103208.1	Tmem201	Tmem201-202	Known	Known	None	0.15000000596046448	None	None	None	None
m54284U_191107_221739/178915097/ccs	PacBio_Cortex_Rep1	mm10_ERCC_SIRV	chr11	106788494	106781550	-	13	2326	34701	91522	ENSMUSG00000020719.14	ENSMUST00000021062.11	Ddx5	Ddx5-201	Known	Known	None	0.4000000059604645	None	None	None	None
m54284U_191107_221739/15009749/ccs	PacBio_Cortex_Rep1	mm10_ERCC_SIRV	chr10	81176646	81182489	+	14	3065	30983	81590	ENSMUSG00000034994.10	ENSMUST00000047864.10	Eef2	Eef2-201	Known	Known	None	0.25	None	None	None	None
m54284U_191109_043049/163514855/ccs	PacBio_Cortex_Rep2	mm10_ERCC_SIRV	chr2	136713517	136782335	+	8	1959	6224	16571	ENSMUSG00000027273.13	ENSMUST00000028727.10	Snap25	Snap25-201	Known	Known	None	0.15000000596046448	None	None	None	None
m54284U_191212_053548/67963427/ccs	PacBio_Hippocampus_Rep1	mm10_ERCC_SIRV	chr5	148552491	148504662	-	6	2233	16158	42697	ENSMUSG00000001687.15	ENSMUST00000201595.3	Ubl3	Ubl3-204	Known	Known	None	0.8999999761581421	None	None	None	None
m54284U_191107_221739/15074232/ccs	PacBio_Cortex_Rep1	mm10_ERCC_SIRV	chr10	81176646	81182497	+	14	3073	30983	81590	ENSMUSG00000034994.10	ENSMUST00000047864.10	Eef2	Eef2-201	Known	Known	None	0.15000000596046448	None	None	None	None
m54284U_191107_221739/15139547/ccs	PacBio_Cortex_Rep1	mm10_ERCC_SIRV	chr10	81176646	81182496	+	14	3072	30983	81590	ENSMUSG00000034994.10	ENSMUST00000047864.10	Eef2	Eef2-201	Known	Known	None	0.15000000596046448	None	None	None	None
m54284U_191212_053548/73007753/ccs	PacBio_Hippocampus_Rep1	mm10_ERCC_SIRV	chr7	142385618	142375917	-	8	1767	24004	570945	ENSMUSG00000007891.16	ENCODEMT000570945	Ctsd	ENCODEMT000570945	Known	ISM	Suffix	0.05000000074505806	None	None	None	None
m54284U_191212_053548/124782475/ccs	PacBio_Hippocampus_Rep1	mm10_ERCC_SIRV	chr4	149738016	149724881	-	6	3575	12823	33291	ENSMUSG00000044700.15	ENSMUST00000103208.1	Tmem201	Tmem201-202	Known	Known	None	0.15000000596046448	None	None	None	None
m54284U_191107_221739/15140020/ccs	PacBio_Cortex_Rep1	mm10_ERCC_SIRV	chr10	81176646	81182496	+	14	3072	30983	81590	ENSMUSG00000034994.10	ENSMUST00000047864.10	Eef2	Eef2-201	Known	Known	None	0.15000000596046448	None	None	None	None
m54284U_191107_221739/180226707/ccs	PacBio_Cortex_Rep1	mm10_ERCC_SIRV	chr11	106788494	106781550	-	13	2326	34701	91522	ENSMUSG00000020719.14	ENSMUST00000021062.11	Ddx5	Ddx5-201	Known	Known	None	0.4000000059604645	None	None	None	None
m54284U_191109_043049/164103918/ccs	PacBio_Cortex_Rep2	mm10_ERCC_SIRV	chr2	136713517	136782419	+	8	2043	6224	16571	ENSMUSG00000027273.13	ENSMUST00000028727.10	Snap25	Snap25-201	Known	Known	None	0.20000000298023224	None	None	None	None
m54284U_191107_221739/15206559/ccs	PacBio_Cortex_Rep1	mm10_ERCC_SIRV	chr10	81176646	81182495	+	14	3071	30983	81590	ENSMUSG00000034994.10	ENSMUST00000047864.10	Eef2	Eef2-201	Known	Known	None	0.20000000298023224	None	None	None	None
m54284U_191212_053548/68028308/ccs	PacBio_Hippocampus_Rep1	mm10_ERCC_SIRV	chr5	148552457	148504662	-	5	2305	16158	42696	ENSMUSG00000001687.15	ENSMUST00000079324.13	Ubl3	Ubl3-201	Known	Known	None	0.8999999761581421	None	None	None	None
m54284U_191107_221739/15270045/ccs	PacBio_Cortex_Rep1	mm10_ERCC_SIRV	chr10	81176646	81182473	+	14	3049	30983	81590	ENSMUSG00000034994.10	ENSMUST00000047864.10	Eef2	Eef2-201	Known	Known	None	0.4000000059604645	None	None	None	None
m54284U_191212_053548/73533072/ccs	PacBio_Hippocampus_Rep1	mm10_ERCC_SIRV	chr7	142387878	142375916	-	9	1962	24004	62924	ENSMUSG00000007891.16	ENSMUST00000151120.8	Ctsd	Ctsd-202	Known	Known	None	0.05000000074505806	None	None	None	None
m54284U_191107_221739/15270589/ccs	PacBio_Cortex_Rep1	mm10_ERCC_SIRV	chr10	81176646	81182493	+	14	3069	30983	81590	ENSMUSG00000034994.10	ENSMUST00000047864.10	Eef2	Eef2-201	Known	Known	None	0.20000000298023224	None	None	None	None
m54284U_191213_120042/42467771/ccs	PacBio_Hippocampus_Rep2	mm10_ERCC_SIRV	chr4	149738038	149724881	-	6	3597	12823	33291	ENSMUSG00000044700.15	ENSMUST00000103208.1	Tmem201	Tmem201-202	Known	Known	None	0.15000000596046448	None	None	None	None
m54284U_191109_043049/164692126/ccs	PacBio_Cortex_Rep2	mm10_ERCC_SIRV	chr2	136713517	136782419	+	8	2037	6224	16571	ENSMUSG00000027273.13	ENSMUST00000028727.10	Snap25	Snap25-201	Known	Known	None	0.20000000298023224	None	None	None	None
m54284U_191107_221739/15270654/ccs	PacBio_Cortex_Rep1	mm10_ERCC_SIRV	chr10	81176646	81182497	+	14	3073	30983	81590	ENSMUSG00000034994.10	ENSMUST00000047864.10	Eef2	Eef2-201	Known	Known	None	0.15000000596046448	None	None	None	None
m54284U_191109_043049/592376/ccs	PacBio_Cortex_Rep2	mm10_ERCC_SIRV	chr11	106788494	106781550	-	13	2326	34701	91522	ENSMUSG00000020719.14	ENSMUST00000021062.11	Ddx5	Ddx5-201	Known	Known	None	0.4000000059604645	None	None	None	None
m54284U_191107_221739/15271203/ccs	PacBio_Cortex_Rep1	mm10_ERCC_SIRV	chr10	81176646	81182493	+	14	3069	30983	81590	ENSMUSG00000034994.10	ENSMUST00000047864.10	Eef2	Eef2-201	Known	Known	None	0.20000000298023224	None	None	None	None
m54284U_191212_053548/68093588/ccs	PacBio_Hippocampus_Rep1	mm10_ERCC_SIRV	chr5	148552599	148504662	-	5	2447	16158	42696	ENSMUSG00000001687.15	ENSMUST00000079324.13	Ubl3	Ubl3-201	Known	Known	None	0.8999999761581421	None	None	None	None
m54284U_191212_053548/78513906/ccs	PacBio_Hippocampus_Rep1	mm10_ERCC_SIRV	chr7	142387872	142375916	-	9	1956	24004	62924	ENSMUSG00000007891.16	ENSMUST00000151120.8	Ctsd	Ctsd-202	Known	Known	None	0.05000000074505806	None	None	None	None
m54284U_191107_221739/15272080/ccs	PacBio_Cortex_Rep1	mm10_ERCC_SIRV	chr10	81176646	81182497	+	14	3073	30983	81590	ENSMUSG00000034994.10	ENSMUST00000047864.10	Eef2	Eef2-201	Known	Known	None	0.15000000596046448	None	None	None	None
m54284U_191213_120042/74516556/ccs	PacBio_Hippocampus_Rep2	mm10_ERCC_SIRV	chr4	149737963	149724881	-	6	3522	12823	33291	ENSMUSG00000044700.15	ENSMUST00000103208.1	Tmem201	Tmem201-202	Known	Known	None	0.15000000596046448	None	None	None	None
m54284U_191107_221739/15335776/ccs	PacBio_Cortex_Rep1	mm10_ERCC_SIRV	chr10	81176646	81182495	+	14	3071	30983	81590	ENSMUSG00000034994.10	ENSMUST00000047864.10	Eef2	Eef2-201	Known	Known	None	0.20000000298023224	None	None	None	None
m54284U_191109_043049/164825619/ccs	PacBio_Cortex_Rep2	mm10_ERCC_SIRV	chr2	136713517	136782417	+	8	2041	6224	16571	ENSMUSG00000027273.13	ENSMUST00000028727.10	Snap25	Snap25-201	Known	Known	None	0.20000000298023224	None	None	None	None
m54284U_191109_043049/2557995/ccs	PacBio_Cortex_Rep2	mm10_ERCC_SIRV	chr11	106788494	106781550	-	13	2326	34701	91522	ENSMUSG00000020719.14	ENSMUST00000021062.11	Ddx5	Ddx5-201	Known	Known	None	0.4000000059604645	None	None	None	None
m54284U_191107_221739/15336317/ccs	PacBio_Cortex_Rep1	mm10_ERCC_SIRV	chr10	81176646	81182495	+	14	3071	30983	81590	ENSMUSG00000034994.10	ENSMUST00000047864.10	Eef2	Eef2-201	Known	Known	None	0.20000000298023224	None	None	None	None
m54284U_191107_221739/15336458/ccs	PacBio_Cortex_Rep1	mm10_ERCC_SIRV	chr10	81176646	81182495	+	14	3071	30983	81590	ENSMUSG00000034994.10	ENSMUST00000047864.10	Eef2	Eef2-201	Known	Known	None	0.20000000298023224	None	None	None	None
m54284U_191212_053548/78973251/ccs	PacBio_Hippocampus_Rep1	mm10_ERCC_SIRV	chr7	142387824	142375916	-	9	1908	24004	62924	ENSMUSG00000007891.16	ENSMUST00000151120.8	Ctsd	Ctsd-202	Known	Known	None	0.05000000074505806	None	None	None	None
m54284U_191212_053548/68158056/ccs	PacBio_Hippocampus_Rep1	mm10_ERCC_SIRV	chr5	148552837	148504662	-	5	2678	16158	42696	ENSMUSG00000001687.15	ENSMUST00000079324.13	Ubl3	Ubl3-201	Known	Known	None	0.8999999761581421	None	None	None	None
m54284U_191107_221739/15336467/ccs	PacBio_Cortex_Rep1	mm10_ERCC_SIRV	chr10	81176646	81182495	+	14	3071	30983	81590	ENSMUSG00000034994.10	ENSMUST00000047864.10	Eef2	Eef2-201	Known	Known	None	0.20000000298023224	None	None	None	None
m54284U_191213_120042/124783200/ccs	PacBio_Hippocampus_Rep2	mm10_ERCC_SIRV	chr4	149738042	149724881	-	6	3601	12823	33291	ENSMUSG00000044700.15	ENSMUST00000103208.1	Tmem201	Tmem201-202	Known	Known	None	0.15000000596046448	None	None	None	None
m54284U_191109_043049/165544802/ccs	PacBio_Cortex_Rep2	mm10_ERCC_SIRV	chr2	136713517	136782419	+	8	2043	6224	16571	ENSMUSG00000027273.13	ENSMUST00000028727.10	Snap25	Snap25-201	Known	Known	None	0.20000000298023224	None	None	None	None
m54284U_191107_221739/15336612/ccs	PacBio_Cortex_Rep1	mm10_ERCC_SIRV	chr10	81176646	81182495	+	14	3071	30983	81590	ENSMUSG00000034994.10	ENSMUST00000047864.10	Eef2	Eef2-201	Known	Known	None	0.20000000298023224	None	None	None	None
m54284U_191109_043049/4131171/ccs	PacBio_Cortex_Rep2	mm10_ERCC_SIRV	chr11	106788494	106781550	-	13	2326	34701	91522	ENSMUSG00000020719.14	ENSMUST00000021062.11	Ddx5	Ddx5-201	Known	Known	None	0.4000000059604645	None	None	None	None
m54284U_191107_221739/15337750/ccs	PacBio_Cortex_Rep1	mm10_ERCC_SIRV	chr10	81176646	81182495	+	14	3071	30983	81590	ENSMUSG00000034994.10	ENSMUST00000047864.10	Eef2	Eef2-201	Known	Known	None	0.20000000298023224	None	None	None	None
m54284U_191212_053548/79889929/ccs	PacBio_Hippocampus_Rep1	mm10_ERCC_SIRV	chr7	142387879	142375916	-	9	1963	24004	62924	ENSMUSG00000007891.16	ENSMUST00000151120.8	Ctsd	Ctsd-202	Known	Known	None	0.05000000074505806	None	None	None	None
m54284U_191107_221739/15469266/ccs	PacBio_Cortex_Rep1	mm10_ERCC_SIRV	chr10	81176646	81182497	+	14	3073	30983	81590	ENSMUSG00000034994.10	ENSMUST00000047864.10	Eef2	Eef2-201	Known	Known	None	0.15000000596046448	None	None	None	None
m54284U_191213_120042/156698947/ccs	PacBio_Hippocampus_Rep2	mm10_ERCC_SIRV	chr4	149738039	149724881	-	6	3598	12823	33291	ENSMUSG00000044700.15	ENSMUST00000103208.1	Tmem201	Tmem201-202	Known	Known	None	0.15000000596046448	None	None	None	None
m54284U_191212_053548/68224872/ccs	PacBio_Hippocampus_Rep1	mm10_ERCC_SIRV	chr5	148552460	148504662	-	5	2308	16158	42696	ENSMUSG00000001687.15	ENSMUST00000079324.13	Ubl3	Ubl3-201	Known	Known	None	0.8999999761581421	None	None	None	None
m54284U_191109_043049/165806767/ccs	PacBio_Cortex_Rep2	mm10_ERCC_SIRV	chr2	136713517	136782419	+	8	2043	6224	16571	ENSMUSG00000027273.13	ENSMUST00000028727.10	Snap25	Snap25-201	Known	Known	None	0.20000000298023224	None	None	None	None
m54284U_191107_221739/15532314/ccs	PacBio_Cortex_Rep1	mm10_ERCC_SIRV	chr10	81176646	81182497	+	14	3073	30983	81590	ENSMUSG00000034994.10	ENSMUST00000047864.10	Eef2	Eef2-201	Known	Known	None	0.15000000596046448	None	None	None	None
m54284U_191107_221739/15663398/ccs	PacBio_Cortex_Rep1	mm10_ERCC_SIRV	chr10	81176646	81182507	+	14	3083	30983	81590	ENSMUSG00000034994.10	ENSMUST00000047864.10	Eef2	Eef2-201	Known	Known	None	0.20000000298023224	None	None	None	None
m54284U_191109_043049/4261661/ccs	PacBio_Cortex_Rep2	mm10_ERCC_SIRV	chr11	106788494	106781550	-	12	3591	34701	91523	ENSMUSG00000020719.14	ENSMUST00000133426.7	Ddx5	Ddx5-208	Known	Known	None	0.4000000059604645	None	None	None	None
m54284U_191107_221739/15663849/ccs	PacBio_Cortex_Rep1	mm10_ERCC_SIRV	chr10	81176646	81182497	+	14	3073	30983	81590	ENSMUSG00000034994.10	ENSMUST00000047864.10	Eef2	Eef2-201	Known	Known	None	0.15000000596046448	None	None	None	None
m54284U_191212_053548/81723907/ccs	PacBio_Hippocampus_Rep1	mm10_ERCC_SIRV	chr7	142380967	142375917	-	5	1385	24004	570943	ENSMUSG00000007891.16	ENCODEMT000570943	Ctsd	ENCODEMT000570943	Known	ISM	Both	0.05000000074505806	None	None	None	None
m54284U_191107_221739/15663915/ccs	PacBio_Cortex_Rep1	mm10_ERCC_SIRV	chr10	81176646	81182493	+	14	3069	30983	81590	ENSMUSG00000034994.10	ENSMUST00000047864.10	Eef2	Eef2-201	Known	Known	None	0.20000000298023224	None	None	None	None
m54284U_191213_120042/161482539/ccs	PacBio_Hippocampus_Rep2	mm10_ERCC_SIRV	chr4	149738037	149724881	-	6	3596	12823	33291	ENSMUSG00000044700.15	ENSMUST00000103208.1	Tmem201	Tmem201-202	Known	Known	None	0.15000000596046448	None	None	None	None
m54284U_191109_043049/165873663/ccs	PacBio_Cortex_Rep2	mm10_ERCC_SIRV	chr2	136713517	136782419	+	8	2043	6224	16571	ENSMUSG00000027273.13	ENSMUST00000028727.10	Snap25	Snap25-201	Known	Known	None	0.20000000298023224	None	None	None	None
m54284U_191212_053548/68748896/ccs	PacBio_Hippocampus_Rep1	mm10_ERCC_SIRV	chr5	148552551	148504639	-	5	2393	16158	570676	ENSMUSG00000001687.15	ENCODEMT000570676	Ubl3	ENCODEMT000570676	Known	NNC	None	0.8999999761581421	None	None	None	None
m54284U_191107_221739/15665173/ccs	PacBio_Cortex_Rep1	mm10_ERCC_SIRV	chr10	81176646	81182497	+	14	3073	30983	81590	ENSMUSG00000034994.10	ENSMUST00000047864.10	Eef2	Eef2-201	Known	Known	None	0.15000000596046448	None	None	None	None
m54284U_191107_221739/15729811/ccs	PacBio_Cortex_Rep1	mm10_ERCC_SIRV	chr10	81176646	81182497	+	14	3073	30983	81590	ENSMUSG00000034994.10	ENSMUST00000047864.10	Eef2	Eef2-201	Known	Known	None	0.15000000596046448	None	None	None	None
m54284U_191109_043049/5833386/ccs	PacBio_Cortex_Rep2	mm10_ERCC_SIRV	chr11	106788494	106781550	-	13	2435	34701	569667	ENSMUSG00000020719.14	ENCODEMT000569667	Ddx5	ENCODEMT000569667	Known	NNC	None	0.4000000059604645	None	None	None	None
m54284U_191107_221739/15731163/ccs	PacBio_Cortex_Rep1	mm10_ERCC_SIRV	chr10	81176646	81182497	+	14	3073	30983	81590	ENSMUSG00000034994.10	ENSMUST00000047864.10	Eef2	Eef2-201	Known	Known	None	0.15000000596046448	None	None	None	None
m54284U_191212_053548/83493240/ccs	PacBio_Hippocampus_Rep1	mm10_ERCC_SIRV	chr7	142387879	142375916	-	9	1963	24004	62924	ENSMUSG00000007891.16	ENSMUST00000151120.8	Ctsd	Ctsd-202	Known	Known	None	0.05000000074505806	None	None	None	None
m54284U_191109_043049/166134505/ccs	PacBio_Cortex_Rep2	mm10_ERCC_SIRV	chr2	136713517	136782419	+	8	2043	6224	16573	ENSMUSG00000027273.13	ENSMUST00000110098.3	Snap25	Snap25-202	Known	Known	None	0.20000000298023224	None	None	None	None
m54284U_191212_053548/28445195/ccs	PacBio_Hippocampus_Rep1	mm10_ERCC_SIRV	chr4	149738007	149724882	-	6	3565	12823	33291	ENSMUSG00000044700.15	ENSMUST00000103208.1	Tmem201	Tmem201-202	Known	Known	None	0.15000000596046448	None	None	None	None
m54284U_191107_221739/15794656/ccs	PacBio_Cortex_Rep1	mm10_ERCC_SIRV	chr10	81176646	81182497	+	14	3073	30983	81590	ENSMUSG00000034994.10	ENSMUST00000047864.10	Eef2	Eef2-201	Known	Known	None	0.15000000596046448	None	None	None	None
m54284U_191212_053548/69009535/ccs	PacBio_Hippocampus_Rep1	mm10_ERCC_SIRV	chr5	148552498	148504662	-	5	2346	16158	42696	ENSMUSG00000001687.15	ENSMUST00000079324.13	Ubl3	Ubl3-201	Known	Known	None	0.8999999761581421	None	None	None	None
m54284U_191107_221739/15925483/ccs	PacBio_Cortex_Rep1	mm10_ERCC_SIRV	chr10	81176646	81182499	+	14	3075	30983	81590	ENSMUSG00000034994.10	ENSMUST00000047864.10	Eef2	Eef2-201	Known	Known	None	0.10000000149011612	None	None	None	None
m54284U_191107_221739/15926068/ccs	PacBio_Cortex_Rep1	mm10_ERCC_SIRV	chr10	81176646	81182493	+	14	3069	30983	81590	ENSMUSG00000034994.10	ENSMUST00000047864.10	Eef2	Eef2-201	Known	Known	None	0.20000000298023224	None	None	None	None
m54284U_191109_043049/7145126/ccs	PacBio_Cortex_Rep2	mm10_ERCC_SIRV	chr11	106788494	106781550	-	13	2326	34701	91522	ENSMUSG00000020719.14	ENSMUST00000021062.11	Ddx5	Ddx5-201	Known	Known	None	0.4000000059604645	None	None	None	None
m54284U_191212_053548/86704584/ccs	PacBio_Hippocampus_Rep1	mm10_ERCC_SIRV	chr7	142387826	142375916	-	9	1910	24004	62924	ENSMUSG00000007891.16	ENSMUST00000151120.8	Ctsd	Ctsd-202	Known	Known	None	0.05000000074505806	None	None	None	None
m54284U_191109_043049/166330685/ccs	PacBio_Cortex_Rep2	mm10_ERCC_SIRV	chr2	136713517	136782352	+	8	1976	6224	16571	ENSMUSG00000027273.13	ENSMUST00000028727.10	Snap25	Snap25-201	Known	Known	None	0.15000000596046448	None	None	None	None
m54284U_191107_221739/15926625/ccs	PacBio_Cortex_Rep1	mm10_ERCC_SIRV	chr10	81176646	81182495	+	14	3071	30983	81590	ENSMUSG00000034994.10	ENSMUST00000047864.10	Eef2	Eef2-201	Known	Known	None	0.20000000298023224	None	None	None	None
m54284U_191212_053548/51904663/ccs	PacBio_Hippocampus_Rep1	mm10_ERCC_SIRV	chr4	149737964	149724882	-	6	3522	12823	33291	ENSMUSG00000044700.15	ENSMUST00000103208.1	Tmem201	Tmem201-202	Known	Known	None	0.15000000596046448	None	None	None	None
m54284U_191107_221739/15992747/ccs	PacBio_Cortex_Rep1	mm10_ERCC_SIRV	chr10	81176646	81182495	+	14	3071	30983	81590	ENSMUSG00000034994.10	ENSMUST00000047864.10	Eef2	Eef2-201	Known	Known	None	0.20000000298023224	None	None	None	None
m54284U_191212_053548/69075599/ccs	PacBio_Hippocampus_Rep1	mm10_ERCC_SIRV	chr5	148552451	148504662	-	5	2299	16158	42696	ENSMUSG00000001687.15	ENSMUST00000079324.13	Ubl3	Ubl3-201	Known	Known	None	0.8999999761581421	None	None	None	None
m54284U_191107_221739/15992775/ccs	PacBio_Cortex_Rep1	mm10_ERCC_SIRV	chr10	81176646	81182497	+	14	3073	30983	81590	ENSMUSG00000034994.10	ENSMUST00000047864.10	Eef2	Eef2-201	Known	Known	None	0.15000000596046448	None	None	None	None
m54284U_191107_221739/15992816/ccs	PacBio_Cortex_Rep1	mm10_ERCC_SIRV	chr10	81176646	81182495	+	14	3071	30983	81590	ENSMUSG00000034994.10	ENSMUST00000047864.10	Eef2	Eef2-201	Known	Known	None	0.20000000298023224	None	None	None	None
m54284U_191109_043049/166463727/ccs	PacBio_Cortex_Rep2	mm10_ERCC_SIRV	chr2	136713517	136782419	+	8	2043	6224	16571	ENSMUSG00000027273.13	ENSMUST00000028727.10	Snap25	Snap25-201	Known	Known	None	0.20000000298023224	None	None	None	None
m54284U_191109_043049/7668012/ccs	PacBio_Cortex_Rep2	mm10_ERCC_SIRV	chr11	106788494	106781550	-	12	3591	34701	91523	ENSMUSG00000020719.14	ENSMUST00000133426.7	Ddx5	Ddx5-208	Known	Known	None	0.4000000059604645	None	None	None	None
m54284U_191212_053548/87492660/ccs	PacBio_Hippocampus_Rep1	mm10_ERCC_SIRV	chr7	142387897	142375916	-	9	1981	24004	62924	ENSMUSG00000007891.16	ENSMUST00000151120.8	Ctsd	Ctsd-202	Known	Known	None	0.05000000074505806	None	None	None	None
m54284U_191212_053548/81920232/ccs	PacBio_Hippocampus_Rep1	mm10_ERCC_SIRV	chr4	149738050	149724882	-	6	3608	12823	33291	ENSMUSG00000044700.15	ENSMUST00000103208.1	Tmem201	Tmem201-202	Known	Known	None	0.15000000596046448	None	None	None	None
m54284U_191107_221739/16123281/ccs	PacBio_Cortex_Rep1	mm10_ERCC_SIRV	chr10	81176646	81182497	+	14	3073	30983	81590	ENSMUSG00000034994.10	ENSMUST00000047864.10	Eef2	Eef2-201	Known	Known	None	0.15000000596046448	None	None	None	None
m54284U_191107_221739/16123562/ccs	PacBio_Cortex_Rep1	mm10_ERCC_SIRV	chr10	81176646	81182495	+	14	3071	30983	81590	ENSMUSG00000034994.10	ENSMUST00000047864.10	Eef2	Eef2-201	Known	Known	None	0.20000000298023224	None	None	None	None
m54284U_191212_053548/69141119/ccs	PacBio_Hippocampus_Rep1	mm10_ERCC_SIRV	chr5	148552234	148504662	-	5	2082	16158	42696	ENSMUSG00000001687.15	ENSMUST00000079324.13	Ubl3	Ubl3-201	Known	Known	None	0.8999999761581421	None	None	None	None
m54284U_191107_221739/16123612/ccs	PacBio_Cortex_Rep1	mm10_ERCC_SIRV	chr10	81176646	81182507	+	14	3083	30983	81590	ENSMUSG00000034994.10	ENSMUST00000047864.10	Eef2	Eef2-201	Known	Known	None	0.20000000298023224	None	None	None	None
m54284U_191109_043049/166855773/ccs	PacBio_Cortex_Rep2	mm10_ERCC_SIRV	chr2	136713517	136782401	+	8	2025	6224	16571	ENSMUSG00000027273.13	ENSMUST00000028727.10	Snap25	Snap25-201	Known	Known	None	0.5	None	None	None	None
m54284U_191212_053548/88867711/ccs	PacBio_Hippocampus_Rep1	mm10_ERCC_SIRV	chr7	142387827	142375916	-	9	1911	24004	62924	ENSMUSG00000007891.16	ENSMUST00000151120.8	Ctsd	Ctsd-202	Known	Known	None	0.05000000074505806	None	None	None	None
m54284U_191109_043049/8585486/ccs	PacBio_Cortex_Rep2	mm10_ERCC_SIRV	chr11	106788494	106781550	-	13	2326	34701	91522	ENSMUSG00000020719.14	ENSMUST00000021062.11	Ddx5	Ddx5-201	Known	Known	None	0.4000000059604645	None	None	None	None
m54284U_191107_221739/16188133/ccs	PacBio_Cortex_Rep1	mm10_ERCC_SIRV	chr10	81176646	81182494	+	14	3070	30983	81590	ENSMUSG00000034994.10	ENSMUST00000047864.10	Eef2	Eef2-201	Known	Known	None	0.20000000298023224	None	None	None	None
m54284U_191212_053548/128516533/ccs	PacBio_Hippocampus_Rep1	mm10_ERCC_SIRV	chr4	149738007	149724882	-	6	3565	12823	33291	ENSMUSG00000044700.15	ENSMUST00000103208.1	Tmem201	Tmem201-202	Known	Known	None	0.15000000596046448	None	None	None	None
m54284U_191107_221739/16255714/ccs	PacBio_Cortex_Rep1	mm10_ERCC_SIRV	chr10	81176646	81182495	+	14	3071	30983	81590	ENSMUSG00000034994.10	ENSMUST00000047864.10	Eef2	Eef2-201	Known	Known	None	0.20000000298023224	None	None	None	None
m54284U_191107_221739/16384042/ccs	PacBio_Cortex_Rep1	mm10_ERCC_SIRV	chr10	81176646	81182495	+	14	3106	30983	81590	ENSMUSG00000034994.10	ENSMUST00000047864.10	Eef2	Eef2-201	Known	Known	None	0.20000000298023224	None	None	None	None
m54284U_191109_043049/167445781/ccs	PacBio_Cortex_Rep2	mm10_ERCC_SIRV	chr2	136713517	136782354	+	8	1978	6224	16571	ENSMUSG00000027273.13	ENSMUST00000028727.10	Snap25	Snap25-201	Known	Known	None	0.15000000596046448	None	None	None	None
m54284U_191212_053548/69403947/ccs	PacBio_Hippocampus_Rep1	mm10_ERCC_SIRV	chr5	148552433	148504662	-	5	2281	16158	42696	ENSMUSG00000001687.15	ENSMUST00000079324.13	Ubl3	Ubl3-201	Known	Known	None	0.8999999761581421	None	None	None	None
m54284U_191107_221739/16384536/ccs	PacBio_Cortex_Rep1	mm10_ERCC_SIRV	chr10	81176646	81182495	+	14	3071	30983	81590	ENSMUSG00000034994.10	ENSMUST00000047864.10	Eef2	Eef2-201	Known	Known	None	0.20000000298023224	None	None	None	None
m54284U_191212_053548/93849441/ccs	PacBio_Hippocampus_Rep1	mm10_ERCC_SIRV	chr7	142387827	142375916	-	9	1911	24004	62924	ENSMUSG00000007891.16	ENSMUST00000151120.8	Ctsd	Ctsd-202	Known	Known	None	0.05000000074505806	None	None	None	None
m54284U_191212_053548/154337455/ccs	PacBio_Hippocampus_Rep1	mm10_ERCC_SIRV	chr4	149737863	149724882	-	6	3421	12823	33291	ENSMUSG00000044700.15	ENSMUST00000103208.1	Tmem201	Tmem201-202	Known	Known	None	0.15000000596046448	None	None	None	None
m54284U_191109_043049/8848135/ccs	PacBio_Cortex_Rep2	mm10_ERCC_SIRV	chr11	106788496	106781550	-	13	2328	34701	570111	ENSMUSG00000020719.14	ENCODEMT000570111	Ddx5	ENCODEMT000570111	Known	NIC	None	0.4000000059604645	None	None	None	None
m54284U_191107_221739/16386285/ccs	PacBio_Cortex_Rep1	mm10_ERCC_SIRV	chr10	81176646	81182495	+	14	3071	30983	81590	ENSMUSG00000034994.10	ENSMUST00000047864.10	Eef2	Eef2-201	Known	Known	None	0.20000000298023224	None	None	None	None
m54284U_191107_221739/16386318/ccs	PacBio_Cortex_Rep1	mm10_ERCC_SIRV	chr10	81176646	81182495	+	14	3071	30983	81590	ENSMUSG00000034994.10	ENSMUST00000047864.10	Eef2	Eef2-201	Known	Known	None	0.20000000298023224	None	None	None	None
m54284U_191107_221739/16386370/ccs	PacBio_Cortex_Rep1	mm10_ERCC_SIRV	chr10	81176646	81182495	+	14	3071	30983	81590	ENSMUSG00000034994.10	ENSMUST00000047864.10	Eef2	Eef2-201	Known	Known	None	0.20000000298023224	None	None	None	None
m54284U_191109_043049/167838879/ccs	PacBio_Cortex_Rep2	mm10_ERCC_SIRV	chr2	136713517	136782419	+	8	2043	6224	16571	ENSMUSG00000027273.13	ENSMUST00000028727.10	Snap25	Snap25-201	Known	Known	None	0.20000000298023224	None	None	None	None
m54284U_191212_053548/94045351/ccs	PacBio_Hippocampus_Rep1	mm10_ERCC_SIRV	chr7	142387869	142375916	-	9	1953	24004	62924	ENSMUSG00000007891.16	ENSMUST00000151120.8	Ctsd	Ctsd-202	Known	Known	None	0.05000000074505806	None	None	None	None
m54284U_191212_053548/69601477/ccs	PacBio_Hippocampus_Rep1	mm10_ERCC_SIRV	chr5	148552465	148504662	-	5	2313	16158	42696	ENSMUSG00000001687.15	ENSMUST00000079324.13	Ubl3	Ubl3-201	Known	Known	None	0.8999999761581421	None	None	None	None
m54284U_191107_221739/16386820/ccs	PacBio_Cortex_Rep1	mm10_ERCC_SIRV	chr10	81176646	81182505	+	14	3081	30983	81590	ENSMUSG00000034994.10	ENSMUST00000047864.10	Eef2	Eef2-201	Known	Known	None	0.20000000298023224	None	None	None	None
m54284U_191107_221739/657896/ccs	PacBio_Cortex_Rep1	mm10_ERCC_SIRV	chr4	149738007	149724883	-	6	3564	12823	33291	ENSMUSG00000044700.15	ENSMUST00000103208.1	Tmem201	Tmem201-202	Known	Known	None	0.20000000298023224	None	None	None	None
m54284U_191109_043049/9898451/ccs	PacBio_Cortex_Rep2	mm10_ERCC_SIRV	chr11	106788494	106781550	-	13	2326	34701	91522	ENSMUSG00000020719.14	ENSMUST00000021062.11	Ddx5	Ddx5-201	Known	Known	None	0.4000000059604645	None	None	None	None
m54284U_191107_221739/16451654/ccs	PacBio_Cortex_Rep1	mm10_ERCC_SIRV	chr10	81176646	81182495	+	14	3071	30983	81590	ENSMUSG00000034994.10	ENSMUST00000047864.10	Eef2	Eef2-201	Known	Known	None	0.20000000298023224	None	None	None	None
m54284U_191107_221739/16516987/ccs	PacBio_Cortex_Rep1	mm10_ERCC_SIRV	chr10	81176646	81182495	+	14	3071	30983	81590	ENSMUSG00000034994.10	ENSMUST00000047864.10	Eef2	Eef2-201	Known	Known	None	0.20000000298023224	None	None	None	None
m54284U_191109_043049/168757533/ccs	PacBio_Cortex_Rep2	mm10_ERCC_SIRV	chr2	136713517	136782427	+	8	2051	6224	16571	ENSMUSG00000027273.13	ENSMUST00000028727.10	Snap25	Snap25-201	Known	Known	None	0.20000000298023224	None	None	None	None
m54284U_191107_221739/16582390/ccs	PacBio_Cortex_Rep1	mm10_ERCC_SIRV	chr10	81176646	81182495	+	14	3071	30983	81590	ENSMUSG00000034994.10	ENSMUST00000047864.10	Eef2	Eef2-201	Known	Known	None	0.20000000298023224	None	None	None	None
m54284U_191212_053548/95815796/ccs	PacBio_Hippocampus_Rep1	mm10_ERCC_SIRV	chr7	142387897	142375916	-	9	1981	24004	62924	ENSMUSG00000007891.16	ENSMUST00000151120.8	Ctsd	Ctsd-202	Known	Known	None	0.05000000074505806	None	None	None	None
m54284U_191212_053548/69927523/ccs	PacBio_Hippocampus_Rep1	mm10_ERCC_SIRV	chr5	148552488	148504662	-	5	2336	16158	42696	ENSMUSG00000001687.15	ENSMUST00000079324.13	Ubl3	Ubl3-201	Known	Known	None	0.8999999761581421	None	None	None	None
m54284U_191107_221739/22676998/ccs	PacBio_Cortex_Rep1	mm10_ERCC_SIRV	chr4	149737999	149724883	-	6	3544	12823	33291	ENSMUSG00000044700.15	ENSMUST00000103208.1	Tmem201	Tmem201-202	Known	Known	None	0.20000000298023224	None	None	None	None
m54284U_191107_221739/16647738/ccs	PacBio_Cortex_Rep1	mm10_ERCC_SIRV	chr10	81176646	81182355	+	14	2931	30983	81590	ENSMUSG00000034994.10	ENSMUST00000047864.10	Eef2	Eef2-201	Known	Known	None	0.15000000596046448	None	None	None	None
m54284U_191109_043049/10027273/ccs	PacBio_Cortex_Rep2	mm10_ERCC_SIRV	chr11	106788494	106781550	-	13	2326	34701	91522	ENSMUSG00000020719.14	ENSMUST00000021062.11	Ddx5	Ddx5-201	Known	Known	None	0.4000000059604645	None	None	None	None
m54284U_191212_053548/69928995/ccs	PacBio_Hippocampus_Rep1	mm10_ERCC_SIRV	chr5	148506082	148504666	-	1	1525	16158	570539	ENSMUSG00000001687.15	ENCODEMT000570539	Ubl3	ENCODEMT000570539	Known	Genomic	None	0.8999999761581421	None	None	None	None
m54284U_191107_221739/16648981/ccs	PacBio_Cortex_Rep1	mm10_ERCC_SIRV	chr10	81176646	81182495	+	14	3071	30983	81590	ENSMUSG00000034994.10	ENSMUST00000047864.10	Eef2	Eef2-201	Known	Known	None	0.20000000298023224	None	None	None	None
m54284U_191109_043049/169150001/ccs	PacBio_Cortex_Rep2	mm10_ERCC_SIRV	chr2	136713517	136782419	+	8	2043	6224	16571	ENSMUSG00000027273.13	ENSMUST00000028727.10	Snap25	Snap25-201	Known	Known	None	0.20000000298023224	None	None	None	None
m54284U_191107_221739/16713206/ccs	PacBio_Cortex_Rep1	mm10_ERCC_SIRV	chr10	81176646	81182497	+	14	3073	30983	81590	ENSMUSG00000034994.10	ENSMUST00000047864.10	Eef2	Eef2-201	Known	Known	None	0.15000000596046448	None	None	None	None
m54284U_191212_053548/97190548/ccs	PacBio_Hippocampus_Rep1	mm10_ERCC_SIRV	chr7	142387896	142375916	-	9	1980	24004	62924	ENSMUSG00000007891.16	ENSMUST00000151120.8	Ctsd	Ctsd-202	Known	Known	None	0.05000000074505806	None	None	None	None
m54284U_191107_221739/16778045/ccs	PacBio_Cortex_Rep1	mm10_ERCC_SIRV	chr10	81176646	81182490	+	14	3066	30983	81590	ENSMUSG00000034994.10	ENSMUST00000047864.10	Eef2	Eef2-201	Known	Known	None	0.25	None	None	None	None
m54284U_191107_221739/35326315/ccs	PacBio_Cortex_Rep1	mm10_ERCC_SIRV	chr4	149738040	149724883	-	6	3597	12823	33291	ENSMUSG00000044700.15	ENSMUST00000103208.1	Tmem201	Tmem201-202	Known	Known	None	0.20000000298023224	None	None	None	None
m54284U_191109_043049/11011381/ccs	PacBio_Cortex_Rep2	mm10_ERCC_SIRV	chr11	106788494	106781550	-	13	2326	34701	91522	ENSMUSG00000020719.14	ENSMUST00000021062.11	Ddx5	Ddx5-201	Known	Known	None	0.4000000059604645	None	None	None	None
m54284U_191107_221739/16778918/ccs	PacBio_Cortex_Rep1	mm10_ERCC_SIRV	chr10	81176645	81182499	+	14	3015	30983	571140	ENSMUSG00000034994.10	ENCODEMT000571140	Eef2	ENCODEMT000571140	Known	NNC	None	0.15000000596046448	None	None	None	None
m54284U_191107_221739/35979706/ccs	PacBio_Cortex_Rep1	mm10_ERCC_SIRV	chr4	149727268	149724886	-	1	2361	12823	571225	ENSMUSG00000044700.15	ENCODEMT000571225	Tmem201	ENCODEMT000571225	Known	Genomic	None	0.20000000298023224	None	None	None	None
m54284U_191212_053548/70058266/ccs	PacBio_Hippocampus_Rep1	mm10_ERCC_SIRV	chr5	148552454	148504662	-	5	2302	16158	42696	ENSMUSG00000001687.15	ENSMUST00000079324.13	Ubl3	Ubl3-201	Known	Known	None	0.8999999761581421	None	None	None	None
m54284U_191109_043049/169476237/ccs	PacBio_Cortex_Rep2	mm10_ERCC_SIRV	chr2	136713517	136782416	+	8	2040	6224	16571	ENSMUSG00000027273.13	ENSMUST00000028727.10	Snap25	Snap25-201	Known	Known	None	0.20000000298023224	None	None	None	None
m54284U_191107_221739/16780055/ccs	PacBio_Cortex_Rep1	mm10_ERCC_SIRV	chr10	81176646	81182495	+	14	3071	30983	81590	ENSMUSG00000034994.10	ENSMUST00000047864.10	Eef2	Eef2-201	Known	Known	None	0.20000000298023224	None	None	None	None
m54284U_191212_053548/99090506/ccs	PacBio_Hippocampus_Rep1	mm10_ERCC_SIRV	chr7	142387826	142375916	-	9	1910	24004	62924	ENSMUSG00000007891.16	ENSMUST00000151120.8	Ctsd	Ctsd-202	Known	Known	None	0.05000000074505806	None	None	None	None
m54284U_191107_221739/16844755/ccs	PacBio_Cortex_Rep1	mm10_ERCC_SIRV	chr10	81176646	81182495	+	14	3071	30983	81590	ENSMUSG00000034994.10	ENSMUST00000047864.10	Eef2	Eef2-201	Known	Known	None	0.20000000298023224	None	None	None	None
m54284U_191107_221739/16908331/ccs	PacBio_Cortex_Rep1	mm10_ERCC_SIRV	chr10	81176646	81182355	+	14	2931	30983	81590	ENSMUSG00000034994.10	ENSMUST00000047864.10	Eef2	Eef2-201	Known	Known	None	0.15000000596046448	None	None	None	None
m54284U_191107_221739/39716080/ccs	PacBio_Cortex_Rep1	mm10_ERCC_SIRV	chr4	149737747	149724885	-	6	3633	12823	571226	ENSMUSG00000044700.15	ENCODEMT000571226	Tmem201	ENCODEMT000571226	Known	NIC	None	0.20000000298023224	None	None	None	None
m54284U_191109_043049/11799029/ccs	PacBio_Cortex_Rep2	mm10_ERCC_SIRV	chr11	106788494	106781550	-	13	2326	34701	91522	ENSMUSG00000020719.14	ENSMUST00000021062.11	Ddx5	Ddx5-201	Known	Known	None	0.4000000059604645	None	None	None	None
m54284U_191107_221739/16909228/ccs	PacBio_Cortex_Rep1	mm10_ERCC_SIRV	chr10	81176646	81182497	+	14	3073	30983	81590	ENSMUSG00000034994.10	ENSMUST00000047864.10	Eef2	Eef2-201	Known	Known	None	0.15000000596046448	None	None	None	None
m54284U_191109_043049/169806599/ccs	PacBio_Cortex_Rep2	mm10_ERCC_SIRV	chr2	136713517	136782413	+	8	2037	6224	16571	ENSMUSG00000027273.13	ENSMUST00000028727.10	Snap25	Snap25-201	Known	Known	None	0.25	None	None	None	None
m54284U_191212_053548/70256600/ccs	PacBio_Hippocampus_Rep1	mm10_ERCC_SIRV	chr5	148512003	148504666	-	4	1801	16158	570543	ENSMUSG00000001687.15	ENCODEMT000570543	Ubl3	ENCODEMT000570543	Known	ISM	Suffix	0.8999999761581421	None	None	None	None
m54284U_191212_053548/99616049/ccs	PacBio_Hippocampus_Rep1	mm10_ERCC_SIRV	chr7	142387836	142375916	-	9	1920	24004	62924	ENSMUSG00000007891.16	ENSMUST00000151120.8	Ctsd	Ctsd-202	Known	Known	None	0.05000000074505806	None	None	None	None
m54284U_191107_221739/16975017/ccs	PacBio_Cortex_Rep1	mm10_ERCC_SIRV	chr10	81176646	81182505	+	14	3081	30983	81590	ENSMUSG00000034994.10	ENSMUST00000047864.10	Eef2	Eef2-201	Known	Known	None	0.20000000298023224	None	None	None	None
m54284U_191107_221739/16975211/ccs	PacBio_Cortex_Rep1	mm10_ERCC_SIRV	chr10	81176646	81182495	+	14	3071	30983	81590	ENSMUSG00000034994.10	ENSMUST00000047864.10	Eef2	Eef2-201	Known	Known	None	0.20000000298023224	None	None	None	None
m54284U_191107_221739/17039796/ccs	PacBio_Cortex_Rep1	mm10_ERCC_SIRV	chr10	81176646	81182493	+	14	3069	30983	81590	ENSMUSG00000034994.10	ENSMUST00000047864.10	Eef2	Eef2-201	Known	Known	None	0.20000000298023224	None	None	None	None
m54284U_191109_043049/15010483/ccs	PacBio_Cortex_Rep2	mm10_ERCC_SIRV	chr11	106788494	106781550	-	13	2320	34701	91522	ENSMUSG00000020719.14	ENSMUST00000021062.11	Ddx5	Ddx5-201	Known	Known	None	0.4000000059604645	None	None	None	None
m54284U_191109_043049/170067241/ccs	PacBio_Cortex_Rep2	mm10_ERCC_SIRV	chr2	136713517	136782429	+	8	2053	6224	16571	ENSMUSG00000027273.13	ENSMUST00000028727.10	Snap25	Snap25-201	Known	Known	None	0.15000000596046448	None	None	None	None
m54284U_191107_221739/97125007/ccs	PacBio_Cortex_Rep1	mm10_ERCC_SIRV	chr4	149728151	149724883	-	2	2740	12823	571229	ENSMUSG00000044700.15	ENCODEMT000571229	Tmem201	ENCODEMT000571229	Known	ISM	Suffix	0.20000000298023224	None	None	None	None
m54284U_191107_221739/17041243/ccs	PacBio_Cortex_Rep1	mm10_ERCC_SIRV	chr10	81176646	81182491	+	14	3067	30983	81590	ENSMUSG00000034994.10	ENSMUST00000047864.10	Eef2	Eef2-201	Known	Known	None	0.25	None	None	None	None
m54284U_191212_053548/101188079/ccs	PacBio_Hippocampus_Rep1	mm10_ERCC_SIRV	chr7	142387827	142375916	-	9	1911	24004	62924	ENSMUSG00000007891.16	ENSMUST00000151120.8	Ctsd	Ctsd-202	Known	Known	None	0.05000000074505806	None	None	None	None
m54284U_191212_053548/70322401/ccs	PacBio_Hippocampus_Rep1	mm10_ERCC_SIRV	chr5	148552854	148504662	-	5	2702	16158	42696	ENSMUSG00000001687.15	ENSMUST00000079324.13	Ubl3	Ubl3-201	Known	Known	None	0.8999999761581421	None	None	None	None
m54284U_191107_221739/99223007/ccs	PacBio_Cortex_Rep1	mm10_ERCC_SIRV	chr4	149726854	149724886	-	1	1947	12823	571225	ENSMUSG00000044700.15	ENCODEMT000571225	Tmem201	ENCODEMT000571225	Known	Genomic	None	0.20000000298023224	None	None	None	None
m54284U_191107_221739/17041382/ccs	PacBio_Cortex_Rep1	mm10_ERCC_SIRV	chr10	81176646	81182493	+	14	3069	30983	81590	ENSMUSG00000034994.10	ENSMUST00000047864.10	Eef2	Eef2-201	Known	Known	None	0.20000000298023224	None	None	None	None
m54284U_191107_221739/17041784/ccs	PacBio_Cortex_Rep1	mm10_ERCC_SIRV	chr10	81176646	81182493	+	14	3069	30983	81590	ENSMUSG00000034994.10	ENSMUST00000047864.10	Eef2	Eef2-201	Known	Known	None	0.20000000298023224	None	None	None	None
m54284U_191109_043049/170459377/ccs	PacBio_Cortex_Rep2	mm10_ERCC_SIRV	chr2	136713517	136782423	+	8	2047	6224	16571	ENSMUSG00000027273.13	ENSMUST00000028727.10	Snap25	Snap25-201	Known	Known	None	0.15000000596046448	None	None	None	None
m54284U_191107_221739/17105800/ccs	PacBio_Cortex_Rep1	mm10_ERCC_SIRV	chr10	81176646	81182497	+	14	3073	30983	81590	ENSMUSG00000034994.10	ENSMUST00000047864.10	Eef2	Eef2-201	Known	Known	None	0.15000000596046448	None	None	None	None
m54284U_191109_043049/15204519/ccs	PacBio_Cortex_Rep2	mm10_ERCC_SIRV	chr11	106788494	106781550	-	13	2326	34701	91522	ENSMUSG00000020719.14	ENSMUST00000021062.11	Ddx5	Ddx5-201	Known	Known	None	0.4000000059604645	None	None	None	None
m54284U_191212_053548/101386940/ccs	PacBio_Hippocampus_Rep1	mm10_ERCC_SIRV	chr7	142385623	142375917	-	8	1772	24004	570945	ENSMUSG00000007891.16	ENCODEMT000570945	Ctsd	ENCODEMT000570945	Known	ISM	Suffix	0.05000000074505806	None	None	None	None
m54284U_191107_221739/17170871/ccs	PacBio_Cortex_Rep1	mm10_ERCC_SIRV	chr10	81176646	81182493	+	14	3069	30983	81590	ENSMUSG00000034994.10	ENSMUST00000047864.10	Eef2	Eef2-201	Known	Known	None	0.20000000298023224	None	None	None	None
m54284U_191107_221739/108855918/ccs	PacBio_Cortex_Rep1	mm10_ERCC_SIRV	chr4	149737999	149724883	-	6	3556	12823	33291	ENSMUSG00000044700.15	ENSMUST00000103208.1	Tmem201	Tmem201-202	Known	Known	None	0.20000000298023224	None	None	None	None
m54284U_191212_053548/70452313/ccs	PacBio_Hippocampus_Rep1	mm10_ERCC_SIRV	chr5	148552477	148504662	-	5	2325	16158	42696	ENSMUSG00000001687.15	ENSMUST00000079324.13	Ubl3	Ubl3-201	Known	Known	None	0.8999999761581421	None	None	None	None
m54284U_191107_221739/17172467/ccs	PacBio_Cortex_Rep1	mm10_ERCC_SIRV	chr10	81176646	81182353	+	14	2929	30983	81590	ENSMUSG00000034994.10	ENSMUST00000047864.10	Eef2	Eef2-201	Known	Known	None	0.15000000596046448	None	None	None	None
m54284U_191107_221739/17173298/ccs	PacBio_Cortex_Rep1	mm10_ERCC_SIRV	chr10	81176646	81182495	+	14	3071	30983	81590	ENSMUSG00000034994.10	ENSMUST00000047864.10	Eef2	Eef2-201	Known	Known	None	0.20000000298023224	None	None	None	None
m54284U_191109_043049/171116445/ccs	PacBio_Cortex_Rep2	mm10_ERCC_SIRV	chr2	136713517	136782417	+	8	2041	6224	16571	ENSMUSG00000027273.13	ENSMUST00000028727.10	Snap25	Snap25-201	Known	Known	None	0.20000000298023224	None	None	None	None
m54284U_191109_043049/15468590/ccs	PacBio_Cortex_Rep2	mm10_ERCC_SIRV	chr11	106788494	106781550	-	13	2326	34701	91522	ENSMUSG00000020719.14	ENSMUST00000021062.11	Ddx5	Ddx5-201	Known	Known	None	0.4000000059604645	None	None	None	None
m54284U_191107_221739/17236689/ccs	PacBio_Cortex_Rep1	mm10_ERCC_SIRV	chr10	81176646	81182496	+	14	3072	30983	81590	ENSMUSG00000034994.10	ENSMUST00000047864.10	Eef2	Eef2-201	Known	Known	None	0.15000000596046448	None	None	None	None
m54284U_191212_053548/103744296/ccs	PacBio_Hippocampus_Rep1	mm10_ERCC_SIRV	chr7	142387909	142375916	-	9	1993	24004	62924	ENSMUSG00000007891.16	ENSMUST00000151120.8	Ctsd	Ctsd-202	Known	Known	None	0.05000000074505806	None	None	None	None
m54284U_191107_221739/111151965/ccs	PacBio_Cortex_Rep1	mm10_ERCC_SIRV	chr4	149738044	149724883	-	6	3594	12823	571231	ENSMUSG00000044700.15	ENCODEMT000571231	Tmem201	ENCODEMT000571231	Known	NNC	None	0.20000000298023224	None	None	None	None
m54284U_191107_221739/17237693/ccs	PacBio_Cortex_Rep1	mm10_ERCC_SIRV	chr10	81176646	81182495	+	14	3071	30983	81590	ENSMUSG00000034994.10	ENSMUST00000047864.10	Eef2	Eef2-201	Known	Known	None	0.20000000298023224	None	None	None	None
m54284U_191212_053548/70845782/ccs	PacBio_Hippocampus_Rep1	mm10_ERCC_SIRV	chr5	148552221	148504662	-	5	2069	16158	42696	ENSMUSG00000001687.15	ENSMUST00000079324.13	Ubl3	Ubl3-201	Known	Known	None	0.8999999761581421	None	None	None	None
m54284U_191107_221739/17302584/ccs	PacBio_Cortex_Rep1	mm10_ERCC_SIRV	chr10	81176646	81182493	+	14	3069	30983	81590	ENSMUSG00000034994.10	ENSMUST00000047864.10	Eef2	Eef2-201	Known	Known	None	0.20000000298023224	None	None	None	None
m54284U_191109_043049/171246940/ccs	PacBio_Cortex_Rep2	mm10_ERCC_SIRV	chr2	136713517	136782353	+	8	1977	6224	16571	ENSMUSG00000027273.13	ENSMUST00000028727.10	Snap25	Snap25-201	Known	Known	None	0.15000000596046448	None	None	None	None
m54284U_191107_221739/17303878/ccs	PacBio_Cortex_Rep1	mm10_ERCC_SIRV	chr10	81176646	81182497	+	14	3073	30983	81590	ENSMUSG00000034994.10	ENSMUST00000047864.10	Eef2	Eef2-201	Known	Known	None	0.15000000596046448	None	None	None	None
m54284U_191109_043049/15991652/ccs	PacBio_Cortex_Rep2	mm10_ERCC_SIRV	chr11	106788494	106781550	-	13	2435	34701	569667	ENSMUSG00000020719.14	ENCODEMT000569667	Ddx5	ENCODEMT000569667	Known	NNC	None	0.4000000059604645	None	None	None	None
m54284U_191212_053548/105382439/ccs	PacBio_Hippocampus_Rep1	mm10_ERCC_SIRV	chr7	142385622	142375917	-	8	1771	24004	570945	ENSMUSG00000007891.16	ENCODEMT000570945	Ctsd	ENCODEMT000570945	Known	ISM	Suffix	0.05000000074505806	None	None	None	None
m54284U_191107_221739/112722015/ccs	PacBio_Cortex_Rep1	mm10_ERCC_SIRV	chr4	149738039	149724883	-	6	3596	12823	33291	ENSMUSG00000044700.15	ENSMUST00000103208.1	Tmem201	Tmem201-202	Known	Known	None	0.20000000298023224	None	None	None	None
m54284U_191107_221739/17367348/ccs	PacBio_Cortex_Rep1	mm10_ERCC_SIRV	chr10	81176646	81182495	+	14	3071	30983	81590	ENSMUSG00000034994.10	ENSMUST00000047864.10	Eef2	Eef2-201	Known	Known	None	0.20000000298023224	None	None	None	None
m54284U_191107_221739/17367744/ccs	PacBio_Cortex_Rep1	mm10_ERCC_SIRV	chr10	81176646	81182495	+	14	3071	30983	81590	ENSMUSG00000034994.10	ENSMUST00000047864.10	Eef2	Eef2-201	Known	Known	None	0.20000000298023224	None	None	None	None
m54284U_191212_053548/71172620/ccs	PacBio_Hippocampus_Rep1	mm10_ERCC_SIRV	chr5	148552240	148504662	-	5	2088	16158	42696	ENSMUSG00000001687.15	ENSMUST00000079324.13	Ubl3	Ubl3-201	Known	Known	None	0.8999999761581421	None	None	None	None
m54284U_191109_043049/171248228/ccs	PacBio_Cortex_Rep2	mm10_ERCC_SIRV	chr2	136713517	136782414	+	8	2038	6224	16573	ENSMUSG00000027273.13	ENSMUST00000110098.3	Snap25	Snap25-202	Known	Known	None	0.25	None	None	None	None
m54284U_191107_221739/17368303/ccs	PacBio_Cortex_Rep1	mm10_ERCC_SIRV	chr10	81176646	81182485	+	14	3061	30983	81590	ENSMUSG00000034994.10	ENSMUST00000047864.10	Eef2	Eef2-201	Known	Known	None	0.15000000596046448	None	None	None	None
m54284U_191107_221739/17368347/ccs	PacBio_Cortex_Rep1	mm10_ERCC_SIRV	chr10	81176646	81182497	+	14	3073	30983	81590	ENSMUSG00000034994.10	ENSMUST00000047864.10	Eef2	Eef2-201	Known	Known	None	0.15000000596046448	None	None	None	None
m54284U_191212_053548/105709601/ccs	PacBio_Hippocampus_Rep1	mm10_ERCC_SIRV	chr7	142387872	142375916	-	9	1956	24004	62924	ENSMUSG00000007891.16	ENSMUST00000151120.8	Ctsd	Ctsd-202	Known	Known	None	0.05000000074505806	None	None	None	None
m54284U_191109_043049/18090623/ccs	PacBio_Cortex_Rep2	mm10_ERCC_SIRV	chr11	106788494	106781550	-	13	2326	34701	91522	ENSMUSG00000020719.14	ENSMUST00000021062.11	Ddx5	Ddx5-201	Known	Known	None	0.4000000059604645	None	None	None	None
m54284U_191107_221739/128517320/ccs	PacBio_Cortex_Rep1	mm10_ERCC_SIRV	chr4	149738010	149724883	-	6	3567	12823	33291	ENSMUSG00000044700.15	ENSMUST00000103208.1	Tmem201	Tmem201-202	Known	Known	None	0.20000000298023224	None	None	None	None
m54284U_191107_221739/17369232/ccs	PacBio_Cortex_Rep1	mm10_ERCC_SIRV	chr10	81176646	81182496	+	14	3066	30983	81590	ENSMUSG00000034994.10	ENSMUST00000047864.10	Eef2	Eef2-201	Known	Known	None	0.15000000596046448	None	None	None	None
m54284U_191109_043049/171640220/ccs	PacBio_Cortex_Rep2	mm10_ERCC_SIRV	chr2	136713517	136782352	+	8	1976	6224	16571	ENSMUSG00000027273.13	ENSMUST00000028727.10	Snap25	Snap25-201	Known	Known	None	0.15000000596046448	None	None	None	None
m54284U_191107_221739/17500835/ccs	PacBio_Cortex_Rep1	mm10_ERCC_SIRV	chr10	81176646	81182497	+	14	3073	30983	81590	ENSMUSG00000034994.10	ENSMUST00000047864.10	Eef2	Eef2-201	Known	Known	None	0.15000000596046448	None	None	None	None
m54284U_191212_053548/71436678/ccs	PacBio_Hippocampus_Rep1	mm10_ERCC_SIRV	chr5	148552500	148504662	-	5	2348	16158	42696	ENSMUSG00000001687.15	ENSMUST00000079324.13	Ubl3	Ubl3-201	Known	Known	None	0.8999999761581421	None	None	None	None
m54284U_191107_221739/17629435/ccs	PacBio_Cortex_Rep1	mm10_ERCC_SIRV	chr10	81176646	81182493	+	14	3069	30983	81590	ENSMUSG00000034994.10	ENSMUST00000047864.10	Eef2	Eef2-201	Known	Known	None	0.20000000298023224	None	None	None	None
m54284U_191212_053548/106694958/ccs	PacBio_Hippocampus_Rep1	mm10_ERCC_SIRV	chr7	142387927	142375916	-	9	2011	24004	62924	ENSMUSG00000007891.16	ENSMUST00000151120.8	Ctsd	Ctsd-202	Known	Known	None	0.05000000074505806	None	None	None	None
m54284U_191107_221739/130484714/ccs	PacBio_Cortex_Rep1	mm10_ERCC_SIRV	chr4	149738017	149724883	-	6	3574	12823	33291	ENSMUSG00000044700.15	ENSMUST00000103208.1	Tmem201	Tmem201-202	Known	Known	None	0.20000000298023224	None	None	None	None
m54284U_191109_043049/18549333/ccs	PacBio_Cortex_Rep2	mm10_ERCC_SIRV	chr11	106788494	106781550	-	13	2326	34701	91522	ENSMUSG00000020719.14	ENSMUST00000021062.11	Ddx5	Ddx5-201	Known	Known	None	0.4000000059604645	None	None	None	None
m54284U_191107_221739/17696573/ccs	PacBio_Cortex_Rep1	mm10_ERCC_SIRV	chr10	81176646	81182497	+	14	3073	30983	81590	ENSMUSG00000034994.10	ENSMUST00000047864.10	Eef2	Eef2-201	Known	Known	None	0.15000000596046448	None	None	None	None
m54284U_191107_221739/17697194/ccs	PacBio_Cortex_Rep1	mm10_ERCC_SIRV	chr10	81176646	81182497	+	14	3073	30983	81590	ENSMUSG00000034994.10	ENSMUST00000047864.10	Eef2	Eef2-201	Known	Known	None	0.15000000596046448	None	None	None	None
m54284U_191109_043049/172690031/ccs	PacBio_Cortex_Rep2	mm10_ERCC_SIRV	chr2	136713517	136782417	+	8	2035	6224	16571	ENSMUSG00000027273.13	ENSMUST00000028727.10	Snap25	Snap25-201	Known	Known	None	0.20000000298023224	None	None	None	None
m54284U_191107_221739/17697258/ccs	PacBio_Cortex_Rep1	mm10_ERCC_SIRV	chr10	81176646	81182497	+	14	3073	30983	81590	ENSMUSG00000034994.10	ENSMUST00000047864.10	Eef2	Eef2-201	Known	Known	None	0.15000000596046448	None	None	None	None
m54284U_191212_053548/71501348/ccs	PacBio_Hippocampus_Rep1	mm10_ERCC_SIRV	chr5	148552726	148504662	-	5	2574	16158	42696	ENSMUSG00000001687.15	ENSMUST00000079324.13	Ubl3	Ubl3-201	Known	Known	None	0.8999999761581421	None	None	None	None
m54284U_191212_053548/108659745/ccs	PacBio_Hippocampus_Rep1	mm10_ERCC_SIRV	chr7	142387895	142375916	-	9	1979	24004	62924	ENSMUSG00000007891.16	ENSMUST00000151120.8	Ctsd	Ctsd-202	Known	Known	None	0.05000000074505806	None	None	None	None
m54284U_191107_221739/17760739/ccs	PacBio_Cortex_Rep1	mm10_ERCC_SIRV	chr10	81176646	81182492	+	14	3068	30983	81590	ENSMUSG00000034994.10	ENSMUST00000047864.10	Eef2	Eef2-201	Known	Known	None	0.20000000298023224	None	None	None	None
m54284U_191107_221739/135397691/ccs	PacBio_Cortex_Rep1	mm10_ERCC_SIRV	chr4	149738022	149724883	-	6	3579	12823	33291	ENSMUSG00000044700.15	ENSMUST00000103208.1	Tmem201	Tmem201-202	Known	Known	None	0.20000000298023224	None	None	None	None
m54284U_191109_043049/19531110/ccs	PacBio_Cortex_Rep2	mm10_ERCC_SIRV	chr11	106788494	106781550	-	13	2326	34701	91522	ENSMUSG00000020719.14	ENSMUST00000021062.11	Ddx5	Ddx5-201	Known	Known	None	0.4000000059604645	None	None	None	None
m54284U_191107_221739/135922123/ccs	PacBio_Cortex_Rep1	mm10_ERCC_SIRV	chr4	149727419	149724886	-	1	2512	12823	571225	ENSMUSG00000044700.15	ENCODEMT000571225	Tmem201	ENCODEMT000571225	Known	Genomic	None	0.20000000298023224	None	None	None	None
m54284U_191107_221739/17761362/ccs	PacBio_Cortex_Rep1	mm10_ERCC_SIRV	chr10	81176646	81182496	+	14	3072	30983	81590	ENSMUSG00000034994.10	ENSMUST00000047864.10	Eef2	Eef2-201	Known	Known	None	0.15000000596046448	None	None	None	None
m54284U_191109_043049/173540947/ccs	PacBio_Cortex_Rep2	mm10_ERCC_SIRV	chr2	136713517	136782418	+	8	2042	6224	16571	ENSMUSG00000027273.13	ENSMUST00000028727.10	Snap25	Snap25-201	Known	Known	None	0.15000000596046448	None	None	None	None
m54284U_191107_221739/17828130/ccs	PacBio_Cortex_Rep1	mm10_ERCC_SIRV	chr10	81176646	81182495	+	14	3071	30983	81590	ENSMUSG00000034994.10	ENSMUST00000047864.10	Eef2	Eef2-201	Known	Known	None	0.20000000298023224	None	None	None	None
m54284U_191212_053548/71565324/ccs	PacBio_Hippocampus_Rep1	mm10_ERCC_SIRV	chr5	148552454	148504662	-	5	2302	16158	42696	ENSMUSG00000001687.15	ENSMUST00000079324.13	Ubl3	Ubl3-201	Known	Known	None	0.8999999761581421	None	None	None	None
m54284U_191107_221739/17891660/ccs	PacBio_Cortex_Rep1	mm10_ERCC_SIRV	chr10	81176646	81182489	+	14	3065	30983	81590	ENSMUSG00000034994.10	ENSMUST00000047864.10	Eef2	Eef2-201	Known	Known	None	0.25	None	None	None	None
m54284U_191212_053548/108857887/ccs	PacBio_Hippocampus_Rep1	mm10_ERCC_SIRV	chr7	142387827	142375916	-	9	1911	24004	62924	ENSMUSG00000007891.16	ENSMUST00000151120.8	Ctsd	Ctsd-202	Known	Known	None	0.05000000074505806	None	None	None	None
m54284U_191107_221739/17892532/ccs	PacBio_Cortex_Rep1	mm10_ERCC_SIRV	chr10	81176646	81182497	+	14	3073	30983	81590	ENSMUSG00000034994.10	ENSMUST00000047864.10	Eef2	Eef2-201	Known	Known	None	0.15000000596046448	None	None	None	None
m54284U_191109_043049/19793374/ccs	PacBio_Cortex_Rep2	mm10_ERCC_SIRV	chr11	106788494	106781550	-	13	2326	34701	91522	ENSMUSG00000020719.14	ENSMUST00000021062.11	Ddx5	Ddx5-201	Known	Known	None	0.4000000059604645	None	None	None	None
m54284U_191107_221739/155846758/ccs	PacBio_Cortex_Rep1	mm10_ERCC_SIRV	chr4	149738058	149724883	-	6	3615	12823	33291	ENSMUSG00000044700.15	ENSMUST00000103208.1	Tmem201	Tmem201-202	Known	Known	None	0.20000000298023224	None	None	None	None
m54284U_191109_043049/174064572/ccs	PacBio_Cortex_Rep2	mm10_ERCC_SIRV	chr2	136713517	136782419	+	8	2043	6224	16571	ENSMUSG00000027273.13	ENSMUST00000028727.10	Snap25	Snap25-201	Known	Known	None	0.20000000298023224	None	None	None	None
m54284U_191107_221739/17892846/ccs	PacBio_Cortex_Rep1	mm10_ERCC_SIRV	chr10	81176646	81182493	+	14	3069	30983	81590	ENSMUSG00000034994.10	ENSMUST00000047864.10	Eef2	Eef2-201	Known	Known	None	0.20000000298023224	None	None	None	None
m54284U_191107_221739/156763471/ccs	PacBio_Cortex_Rep1	mm10_ERCC_SIRV	chr4	149727043	149724886	-	1	2136	12823	571225	ENSMUSG00000044700.15	ENCODEMT000571225	Tmem201	ENCODEMT000571225	Known	Genomic	None	0.20000000298023224	None	None	None	None
m54284U_191107_221739/17892905/ccs	PacBio_Cortex_Rep1	mm10_ERCC_SIRV	chr10	81176646	81182495	+	14	3071	30983	81590	ENSMUSG00000034994.10	ENSMUST00000047864.10	Eef2	Eef2-201	Known	Known	None	0.20000000298023224	None	None	None	None
m54284U_191212_053548/116130901/ccs	PacBio_Hippocampus_Rep1	mm10_ERCC_SIRV	chr7	142387826	142375916	-	9	1910	24004	62924	ENSMUSG00000007891.16	ENSMUST00000151120.8	Ctsd	Ctsd-202	Known	Known	None	0.05000000074505806	None	None	None	None
m54284U_191212_053548/71762527/ccs	PacBio_Hippocampus_Rep1	mm10_ERCC_SIRV	chr5	148552706	148504662	-	5	2554	16158	42696	ENSMUSG00000001687.15	ENSMUST00000079324.13	Ubl3	Ubl3-201	Known	Known	None	0.8999999761581421	None	None	None	None
m54284U_191107_221739/17893876/ccs	PacBio_Cortex_Rep1	mm10_ERCC_SIRV	chr10	81176646	81182497	+	14	3073	30983	81590	ENSMUSG00000034994.10	ENSMUST00000047864.10	Eef2	Eef2-201	Known	Known	None	0.15000000596046448	None	None	None	None
m54284U_191107_221739/17956868/ccs	PacBio_Cortex_Rep1	mm10_ERCC_SIRV	chr10	81176646	81182491	+	14	3067	30983	81590	ENSMUSG00000034994.10	ENSMUST00000047864.10	Eef2	Eef2-201	Known	Known	None	0.25	None	None	None	None
m54284U_191109_043049/19793728/ccs	PacBio_Cortex_Rep2	mm10_ERCC_SIRV	chr11	106788494	106781550	-	13	2326	34701	91522	ENSMUSG00000020719.14	ENSMUST00000021062.11	Ddx5	Ddx5-201	Known	Known	None	0.4000000059604645	None	None	None	None
m54284U_191107_221739/159122964/ccs	PacBio_Cortex_Rep1	mm10_ERCC_SIRV	chr4	149738040	149724883	-	6	3597	12823	33291	ENSMUSG00000044700.15	ENSMUST00000103208.1	Tmem201	Tmem201-202	Known	Known	None	0.20000000298023224	None	None	None	None
m54284U_191109_043049/174394056/ccs	PacBio_Cortex_Rep2	mm10_ERCC_SIRV	chr2	136713517	136782352	+	8	1976	6224	16571	ENSMUSG00000027273.13	ENSMUST00000028727.10	Snap25	Snap25-201	Known	Known	None	0.15000000596046448	None	None	None	None
m54284U_191107_221739/17957999/ccs	PacBio_Cortex_Rep1	mm10_ERCC_SIRV	chr10	81176646	81182495	+	14	3071	30983	81590	ENSMUSG00000034994.10	ENSMUST00000047864.10	Eef2	Eef2-201	Known	Known	None	0.20000000298023224	None	None	None	None
m54284U_191212_053548/119211901/ccs	PacBio_Hippocampus_Rep1	mm10_ERCC_SIRV	chr7	142387827	142375916	-	9	1911	24004	62924	ENSMUSG00000007891.16	ENSMUST00000151120.8	Ctsd	Ctsd-202	Known	Known	None	0.05000000074505806	None	None	None	None
m54284U_191107_221739/17958721/ccs	PacBio_Cortex_Rep1	mm10_ERCC_SIRV	chr10	81176646	81182496	+	14	3072	30983	81590	ENSMUSG00000034994.10	ENSMUST00000047864.10	Eef2	Eef2-201	Known	Known	None	0.15000000596046448	None	None	None	None
m54284U_191212_053548/71894402/ccs	PacBio_Hippocampus_Rep1	mm10_ERCC_SIRV	chr5	148552824	148504662	-	5	2672	16158	42696	ENSMUSG00000001687.15	ENSMUST00000079324.13	Ubl3	Ubl3-201	Known	Known	None	0.8999999761581421	None	None	None	None
m54284U_191107_221739/17959662/ccs	PacBio_Cortex_Rep1	mm10_ERCC_SIRV	chr10	81176646	81182507	+	14	3083	30983	81590	ENSMUSG00000034994.10	ENSMUST00000047864.10	Eef2	Eef2-201	Known	Known	None	0.20000000298023224	None	None	None	None
m54284U_191109_043049/21169706/ccs	PacBio_Cortex_Rep2	mm10_ERCC_SIRV	chr11	106788494	106781550	-	13	2326	34701	91522	ENSMUSG00000020719.14	ENSMUST00000021062.11	Ddx5	Ddx5-201	Known	Known	None	0.4000000059604645	None	None	None	None
m54284U_191107_221739/166987574/ccs	PacBio_Cortex_Rep1	mm10_ERCC_SIRV	chr4	149737991	149724883	-	6	3548	12823	33291	ENSMUSG00000044700.15	ENSMUST00000103208.1	Tmem201	Tmem201-202	Known	Known	None	0.20000000298023224	None	None	None	None
m54284U_191107_221739/18023543/ccs	PacBio_Cortex_Rep1	mm10_ERCC_SIRV	chr10	81176646	81182353	+	14	2929	30983	81590	ENSMUSG00000034994.10	ENSMUST00000047864.10	Eef2	Eef2-201	Known	Known	None	0.15000000596046448	None	None	None	None
m54284U_191109_043049/174523699/ccs	PacBio_Cortex_Rep2	mm10_ERCC_SIRV	chr2	136713517	136782349	+	8	1965	6224	16573	ENSMUSG00000027273.13	ENSMUST00000110098.3	Snap25	Snap25-202	Known	Known	None	0.10000000149011612	None	None	None	None
m54284U_191107_221739/18025178/ccs	PacBio_Cortex_Rep1	mm10_ERCC_SIRV	chr10	81176646	81182495	+	14	3071	30983	81590	ENSMUSG00000034994.10	ENSMUST00000047864.10	Eef2	Eef2-201	Known	Known	None	0.20000000298023224	None	None	None	None
m54284U_191212_053548/120062301/ccs	PacBio_Hippocampus_Rep1	mm10_ERCC_SIRV	chr7	142387887	142375916	-	9	1971	24004	62924	ENSMUSG00000007891.16	ENSMUST00000151120.8	Ctsd	Ctsd-202	Known	Known	None	0.05000000074505806	None	None	None	None
m54284U_191107_221739/18154649/ccs	PacBio_Cortex_Rep1	mm10_ERCC_SIRV	chr10	81176646	81182497	+	14	3073	30983	81590	ENSMUSG00000034994.10	ENSMUST00000047864.10	Eef2	Eef2-201	Known	Known	None	0.15000000596046448	None	None	None	None
m54284U_191212_053548/71894870/ccs	PacBio_Hippocampus_Rep1	mm10_ERCC_SIRV	chr5	148552824	148504662	-	5	2672	16158	42696	ENSMUSG00000001687.15	ENSMUST00000079324.13	Ubl3	Ubl3-201	Known	Known	None	0.8999999761581421	None	None	None	None
m54284U_191107_221739/18219761/ccs	PacBio_Cortex_Rep1	mm10_ERCC_SIRV	chr10	81176646	81182495	+	14	3071	30983	81590	ENSMUSG00000034994.10	ENSMUST00000047864.10	Eef2	Eef2-201	Known	Known	None	0.20000000298023224	None	None	None	None
m54284U_191109_043049/21234589/ccs	PacBio_Cortex_Rep2	mm10_ERCC_SIRV	chr11	106788494	106781550	-	12	3591	34701	91523	ENSMUSG00000020719.14	ENSMUST00000133426.7	Ddx5	Ddx5-208	Known	Known	None	0.4000000059604645	None	None	None	None
m54284U_191109_043049/174525177/ccs	PacBio_Cortex_Rep2	mm10_ERCC_SIRV	chr2	136713517	136782421	+	8	2045	6224	16571	ENSMUSG00000027273.13	ENSMUST00000028727.10	Snap25	Snap25-201	Known	Known	None	0.15000000596046448	None	None	None	None
m54284U_191107_221739/175113538/ccs	PacBio_Cortex_Rep1	mm10_ERCC_SIRV	chr4	149728058	149724883	-	2	2647	12823	571229	ENSMUSG00000044700.15	ENCODEMT000571229	Tmem201	ENCODEMT000571229	Known	ISM	Suffix	0.20000000298023224	None	None	None	None
m54284U_191107_221739/18284885/ccs	PacBio_Cortex_Rep1	mm10_ERCC_SIRV	chr10	81176646	81182494	+	14	3070	30983	81590	ENSMUSG00000034994.10	ENSMUST00000047864.10	Eef2	Eef2-201	Known	Known	None	0.20000000298023224	None	None	None	None
m54284U_191212_053548/125633384/ccs	PacBio_Hippocampus_Rep1	mm10_ERCC_SIRV	chr7	142387897	142375916	-	9	1981	24004	62924	ENSMUSG00000007891.16	ENSMUST00000151120.8	Ctsd	Ctsd-202	Known	Known	None	0.05000000074505806	None	None	None	None
m54284U_191107_221739/18287025/ccs	PacBio_Cortex_Rep1	mm10_ERCC_SIRV	chr10	81176646	81182495	+	14	3071	30983	81590	ENSMUSG00000034994.10	ENSMUST00000047864.10	Eef2	Eef2-201	Known	Known	None	0.20000000298023224	None	None	None	None
m54284U_191107_221739/18350603/ccs	PacBio_Cortex_Rep1	mm10_ERCC_SIRV	chr10	81176646	81182495	+	14	3071	30983	81590	ENSMUSG00000034994.10	ENSMUST00000047864.10	Eef2	Eef2-201	Known	Known	None	0.20000000298023224	None	None	None	None
m54284U_191109_043049/22021351/ccs	PacBio_Cortex_Rep2	mm10_ERCC_SIRV	chr11	106788494	106781550	-	12	3591	34701	91523	ENSMUSG00000020719.14	ENSMUST00000133426.7	Ddx5	Ddx5-208	Known	Known	None	0.4000000059604645	None	None	None	None
m54284U_191212_053548/72286743/ccs	PacBio_Hippocampus_Rep1	mm10_ERCC_SIRV	chr5	148552411	148504662	-	5	2259	16158	42696	ENSMUSG00000001687.15	ENSMUST00000079324.13	Ubl3	Ubl3-201	Known	Known	None	0.8999999761581421	None	None	None	None
m54284U_191107_221739/177668772/ccs	PacBio_Cortex_Rep1	mm10_ERCC_SIRV	chr4	149738038	149724883	-	6	3595	12823	33291	ENSMUSG00000044700.15	ENSMUST00000103208.1	Tmem201	Tmem201-202	Known	Known	None	0.20000000298023224	None	None	None	None
m54284U_191107_221739/18350904/ccs	PacBio_Cortex_Rep1	mm10_ERCC_SIRV	chr10	81176646	81182495	+	14	3071	30983	81590	ENSMUSG00000034994.10	ENSMUST00000047864.10	Eef2	Eef2-201	Known	Known	None	0.20000000298023224	None	None	None	None
m54284U_191212_053548/127598609/ccs	PacBio_Hippocampus_Rep1	mm10_ERCC_SIRV	chr7	142387878	142375916	-	9	1962	24004	62924	ENSMUSG00000007891.16	ENSMUST00000151120.8	Ctsd	Ctsd-202	Known	Known	None	0.05000000074505806	None	None	None	None
m54284U_191107_221739/18351951/ccs	PacBio_Cortex_Rep1	mm10_ERCC_SIRV	chr10	81176646	81182495	+	14	3071	30983	81590	ENSMUSG00000034994.10	ENSMUST00000047864.10	Eef2	Eef2-201	Known	Known	None	0.20000000298023224	None	None	None	None
m54284U_191109_043049/655875/ccs	PacBio_Cortex_Rep2	mm10_ERCC_SIRV	chr4	149727444	149724886	-	1	2537	12823	571225	ENSMUSG00000044700.15	ENCODEMT000571225	Tmem201	ENCODEMT000571225	Known	Genomic	None	0.20000000298023224	None	None	None	None
m54284U_191107_221739/18352106/ccs	PacBio_Cortex_Rep1	mm10_ERCC_SIRV	chr10	81176646	81182497	+	14	3073	30983	81590	ENSMUSG00000034994.10	ENSMUST00000047864.10	Eef2	Eef2-201	Known	Known	None	0.15000000596046448	None	None	None	None
m54284U_191109_043049/10355596/ccs	PacBio_Cortex_Rep2	mm10_ERCC_SIRV	chr4	149727082	149724886	-	1	2175	12823	571225	ENSMUSG00000044700.15	ENCODEMT000571225	Tmem201	ENCODEMT000571225	Known	Genomic	None	0.20000000298023224	None	None	None	None
m54284U_191109_043049/18811674/ccs	PacBio_Cortex_Rep2	mm10_ERCC_SIRV	chr4	149738072	149724883	-	5	3508	12823	571251	ENSMUSG00000044700.15	ENCODEMT000571251	Tmem201	ENCODEMT000571251	Known	NIC	None	0.20000000298023224	None	None	None	None
m54284U_191109_043049/22151295/ccs	PacBio_Cortex_Rep2	mm10_ERCC_SIRV	chr11	106788494	106781550	-	13	2326	34701	91522	ENSMUSG00000020719.14	ENSMUST00000021062.11	Ddx5	Ddx5-201	Known	Known	None	0.4000000059604645	None	None	None	None
m54284U_191107_221739/18548507/ccs	PacBio_Cortex_Rep1	mm10_ERCC_SIRV	chr10	81176646	81182494	+	14	3070	30983	81590	ENSMUSG00000034994.10	ENSMUST00000047864.10	Eef2	Eef2-201	Known	Known	None	0.20000000298023224	None	None	None	None
m54284U_191212_053548/72420064/ccs	PacBio_Hippocampus_Rep1	mm10_ERCC_SIRV	chr5	148552454	148504662	-	5	2302	16158	42696	ENSMUSG00000001687.15	ENSMUST00000079324.13	Ubl3	Ubl3-201	Known	Known	None	0.8999999761581421	None	None	None	None
m54284U_191212_053548/130089192/ccs	PacBio_Hippocampus_Rep1	mm10_ERCC_SIRV	chr7	142387929	142375916	-	9	2013	24004	62924	ENSMUSG00000007891.16	ENSMUST00000151120.8	Ctsd	Ctsd-202	Known	Known	None	0.05000000074505806	None	None	None	None
m54284U_191107_221739/18548620/ccs	PacBio_Cortex_Rep1	mm10_ERCC_SIRV	chr10	81176646	81182495	+	14	3071	30983	81590	ENSMUSG00000034994.10	ENSMUST00000047864.10	Eef2	Eef2-201	Known	Known	None	0.20000000298023224	None	None	None	None
m54284U_191107_221739/18612928/ccs	PacBio_Cortex_Rep1	mm10_ERCC_SIRV	chr10	81176646	81182497	+	14	3073	30983	81590	ENSMUSG00000034994.10	ENSMUST00000047864.10	Eef2	Eef2-201	Known	Known	None	0.15000000596046448	None	None	None	None
m54284U_191109_043049/29296413/ccs	PacBio_Cortex_Rep2	mm10_ERCC_SIRV	chr4	149738040	149724883	-	6	3597	12823	33291	ENSMUSG00000044700.15	ENSMUST00000103208.1	Tmem201	Tmem201-202	Known	Known	None	0.20000000298023224	None	None	None	None
m54284U_191107_221739/18613663/ccs	PacBio_Cortex_Rep1	mm10_ERCC_SIRV	chr10	81176646	81182497	+	14	3073	30983	81590	ENSMUSG00000034994.10	ENSMUST00000047864.10	Eef2	Eef2-201	Known	Known	None	0.15000000596046448	None	None	None	None
m54284U_191109_043049/22547194/ccs	PacBio_Cortex_Rep2	mm10_ERCC_SIRV	chr11	106788506	106781550	-	13	2338	34701	91522	ENSMUSG00000020719.14	ENSMUST00000021062.11	Ddx5	Ddx5-201	Known	Known	None	0.4000000059604645	None	None	None	None
m54284U_191109_043049/33555732/ccs	PacBio_Cortex_Rep2	mm10_ERCC_SIRV	chr4	149727207	149724886	-	1	2300	12823	571225	ENSMUSG00000044700.15	ENCODEMT000571225	Tmem201	ENCODEMT000571225	Known	Genomic	None	0.20000000298023224	None	None	None	None
m54284U_191107_221739/18678595/ccs	PacBio_Cortex_Rep1	mm10_ERCC_SIRV	chr10	81176646	81182493	+	14	3069	30983	81590	ENSMUSG00000034994.10	ENSMUST00000047864.10	Eef2	Eef2-201	Known	Known	None	0.20000000298023224	None	None	None	None
m54284U_191212_053548/72420084/ccs	PacBio_Hippocampus_Rep1	mm10_ERCC_SIRV	chr5	148552485	148504662	-	5	2325	16158	42696	ENSMUSG00000001687.15	ENSMUST00000079324.13	Ubl3	Ubl3-201	Known	Known	None	0.8999999761581421	None	None	None	None
m54284U_191212_053548/131139734/ccs	PacBio_Hippocampus_Rep1	mm10_ERCC_SIRV	chr7	142387897	142375916	-	9	1981	24004	62924	ENSMUSG00000007891.16	ENSMUST00000151120.8	Ctsd	Ctsd-202	Known	Known	None	0.05000000074505806	None	None	None	None
m54284U_191107_221739/18679362/ccs	PacBio_Cortex_Rep1	mm10_ERCC_SIRV	chr10	81176646	81182493	+	14	3069	30983	81590	ENSMUSG00000034994.10	ENSMUST00000047864.10	Eef2	Eef2-201	Known	Known	None	0.20000000298023224	None	None	None	None
m54284U_191109_043049/174784785/ccs	PacBio_Cortex_Rep2	mm10_ERCC_SIRV	chr2	136713517	136782352	+	8	1976	6224	16571	ENSMUSG00000027273.13	ENSMUST00000028727.10	Snap25	Snap25-201	Known	Known	None	0.15000000596046448	None	None	None	None
m54284U_191107_221739/18744109/ccs	PacBio_Cortex_Rep1	mm10_ERCC_SIRV	chr10	81176646	81182495	+	14	3071	30983	81590	ENSMUSG00000034994.10	ENSMUST00000047864.10	Eef2	Eef2-201	Known	Known	None	0.20000000298023224	None	None	None	None
m54284U_191109_043049/22610353/ccs	PacBio_Cortex_Rep2	mm10_ERCC_SIRV	chr11	106788494	106781550	-	13	2326	34701	91522	ENSMUSG00000020719.14	ENSMUST00000021062.11	Ddx5	Ddx5-201	Known	Known	None	0.4000000059604645	None	None	None	None
m54284U_191107_221739/18744669/ccs	PacBio_Cortex_Rep1	mm10_ERCC_SIRV	chr10	81176646	81182495	+	14	3071	30983	81590	ENSMUSG00000034994.10	ENSMUST00000047864.10	Eef2	Eef2-201	Known	Known	None	0.20000000298023224	None	None	None	None
m54284U_191109_043049/40897307/ccs	PacBio_Cortex_Rep2	mm10_ERCC_SIRV	chr4	149738065	149724883	-	6	3622	12823	33291	ENSMUSG00000044700.15	ENSMUST00000103208.1	Tmem201	Tmem201-202	Known	Known	None	0.20000000298023224	None	None	None	None
m54284U_191212_053548/131596597/ccs	PacBio_Hippocampus_Rep1	mm10_ERCC_SIRV	chr7	142388006	142375916	-	9	2090	24004	62924	ENSMUSG00000007891.16	ENSMUST00000151120.8	Ctsd	Ctsd-202	Known	Known	None	0.05000000074505806	None	None	None	None
m54284U_191109_043049/51577770/ccs	PacBio_Cortex_Rep2	mm10_ERCC_SIRV	chr4	149738035	149724883	-	6	3594	12823	571252	ENSMUSG00000044700.15	ENCODEMT000571252	Tmem201	ENCODEMT000571252	Known	NNC	None	0.20000000298023224	None	None	None	None
m54284U_191212_053548/72483132/ccs	PacBio_Hippocampus_Rep1	mm10_ERCC_SIRV	chr5	148552454	148504662	-	5	2302	16158	42696	ENSMUSG00000001687.15	ENSMUST00000079324.13	Ubl3	Ubl3-201	Known	Known	None	0.8999999761581421	None	None	None	None
m54284U_191107_221739/18744801/ccs	PacBio_Cortex_Rep1	mm10_ERCC_SIRV	chr10	81176646	81182493	+	14	3069	30983	81590	ENSMUSG00000034994.10	ENSMUST00000047864.10	Eef2	Eef2-201	Known	Known	None	0.20000000298023224	None	None	None	None
m54284U_191107_221739/18746153/ccs	PacBio_Cortex_Rep1	mm10_ERCC_SIRV	chr10	81176646	81182494	+	14	3070	30983	81590	ENSMUSG00000034994.10	ENSMUST00000047864.10	Eef2	Eef2-201	Known	Known	None	0.20000000298023224	None	None	None	None
m54284U_191109_043049/23070788/ccs	PacBio_Cortex_Rep2	mm10_ERCC_SIRV	chr11	106788494	106781550	-	13	2326	34701	91522	ENSMUSG00000020719.14	ENSMUST00000021062.11	Ddx5	Ddx5-201	Known	Known	None	0.4000000059604645	None	None	None	None
m54284U_191109_043049/175114667/ccs	PacBio_Cortex_Rep2	mm10_ERCC_SIRV	chr2	136713517	136782419	+	8	2043	6224	16571	ENSMUSG00000027273.13	ENSMUST00000028727.10	Snap25	Snap25-201	Known	Known	None	0.20000000298023224	None	None	None	None
m54284U_191107_221739/18809386/ccs	PacBio_Cortex_Rep1	mm10_ERCC_SIRV	chr10	81176646	81182495	+	14	3071	30983	81590	ENSMUSG00000034994.10	ENSMUST00000047864.10	Eef2	Eef2-201	Known	Known	None	0.20000000298023224	None	None	None	None
m54284U_191107_221739/18809478/ccs	PacBio_Cortex_Rep1	mm10_ERCC_SIRV	chr10	81176646	81182497	+	14	3073	30983	81590	ENSMUSG00000034994.10	ENSMUST00000047864.10	Eef2	Eef2-201	Known	Known	None	0.15000000596046448	None	None	None	None
m54284U_191212_053548/131859853/ccs	PacBio_Hippocampus_Rep1	mm10_ERCC_SIRV	chr7	142387870	142375916	-	9	1954	24004	62924	ENSMUSG00000007891.16	ENSMUST00000151120.8	Ctsd	Ctsd-202	Known	Known	None	0.05000000074505806	None	None	None	None
m54284U_191109_043049/52757587/ccs	PacBio_Cortex_Rep2	mm10_ERCC_SIRV	chr4	149737915	149724883	-	6	3472	12823	33291	ENSMUSG00000044700.15	ENSMUST00000103208.1	Tmem201	Tmem201-202	Known	Known	None	0.20000000298023224	None	None	None	None
m54284U_191107_221739/18874785/ccs	PacBio_Cortex_Rep1	mm10_ERCC_SIRV	chr10	81176646	81182495	+	14	3071	30983	81590	ENSMUSG00000034994.10	ENSMUST00000047864.10	Eef2	Eef2-201	Known	Known	None	0.20000000298023224	None	None	None	None
m54284U_191212_053548/72548765/ccs	PacBio_Hippocampus_Rep1	mm10_ERCC_SIRV	chr5	148552454	148504662	-	5	2302	16158	42696	ENSMUSG00000001687.15	ENSMUST00000079324.13	Ubl3	Ubl3-201	Known	Known	None	0.8999999761581421	None	None	None	None
m54284U_191109_043049/58130622/ccs	PacBio_Cortex_Rep2	mm10_ERCC_SIRV	chr4	149725196	149724886	-	1	289	12823	571225	ENSMUSG00000044700.15	ENCODEMT000571225	Tmem201	ENCODEMT000571225	Known	Genomic	None	0.20000000298023224	None	None	None	None
m54284U_191109_043049/23464174/ccs	PacBio_Cortex_Rep2	mm10_ERCC_SIRV	chr11	106788494	106781550	-	13	2326	34701	91522	ENSMUSG00000020719.14	ENSMUST00000021062.11	Ddx5	Ddx5-201	Known	Known	None	0.4000000059604645	None	None	None	None
m54284U_191107_221739/18942729/ccs	PacBio_Cortex_Rep1	mm10_ERCC_SIRV	chr10	81176646	81182496	+	14	3072	30983	81590	ENSMUSG00000034994.10	ENSMUST00000047864.10	Eef2	Eef2-201	Known	Known	None	0.15000000596046448	None	None	None	None
m54284U_191109_043049/175309518/ccs	PacBio_Cortex_Rep2	mm10_ERCC_SIRV	chr2	136713517	136782419	+	8	2043	6224	16571	ENSMUSG00000027273.13	ENSMUST00000028727.10	Snap25	Snap25-201	Known	Known	None	0.20000000298023224	None	None	None	None
m54284U_191107_221739/19005730/ccs	PacBio_Cortex_Rep1	mm10_ERCC_SIRV	chr10	81176646	81182497	+	14	3073	30983	81590	ENSMUSG00000034994.10	ENSMUST00000047864.10	Eef2	Eef2-201	Known	Known	None	0.15000000596046448	None	None	None	None
m54284U_191212_053548/133040142/ccs	PacBio_Hippocampus_Rep1	mm10_ERCC_SIRV	chr7	142387869	142375916	-	9	1953	24004	62924	ENSMUSG00000007891.16	ENSMUST00000151120.8	Ctsd	Ctsd-202	Known	Known	None	0.05000000074505806	None	None	None	None
m54284U_191107_221739/19007899/ccs	PacBio_Cortex_Rep1	mm10_ERCC_SIRV	chr10	81176646	81182495	+	14	3071	30983	81590	ENSMUSG00000034994.10	ENSMUST00000047864.10	Eef2	Eef2-201	Known	Known	None	0.20000000298023224	None	None	None	None
m54284U_191109_043049/69665229/ccs	PacBio_Cortex_Rep2	mm10_ERCC_SIRV	chr4	149738037	149724883	-	6	3594	12823	33291	ENSMUSG00000044700.15	ENSMUST00000103208.1	Tmem201	Tmem201-202	Known	Known	None	0.20000000298023224	None	None	None	None
m54284U_191107_221739/19071686/ccs	PacBio_Cortex_Rep1	mm10_ERCC_SIRV	chr10	81176646	81182497	+	14	3073	30983	81590	ENSMUSG00000034994.10	ENSMUST00000047864.10	Eef2	Eef2-201	Known	Known	None	0.15000000596046448	None	None	None	None
m54284U_191212_053548/73073824/ccs	PacBio_Hippocampus_Rep1	mm10_ERCC_SIRV	chr5	148552709	148504662	-	5	2557	16158	42696	ENSMUSG00000001687.15	ENSMUST00000079324.13	Ubl3	Ubl3-201	Known	Known	None	0.8999999761581421	None	None	None	None
m54284U_191109_043049/23921851/ccs	PacBio_Cortex_Rep2	mm10_ERCC_SIRV	chr11	106788494	106781550	-	12	3591	34701	91523	ENSMUSG00000020719.14	ENSMUST00000133426.7	Ddx5	Ddx5-208	Known	Known	None	0.4000000059604645	None	None	None	None
m54284U_191109_043049/175769580/ccs	PacBio_Cortex_Rep2	mm10_ERCC_SIRV	chr2	136713517	136782354	+	8	1978	6224	16571	ENSMUSG00000027273.13	ENSMUST00000028727.10	Snap25	Snap25-201	Known	Known	None	0.15000000596046448	None	None	None	None
m54284U_191107_221739/19072581/ccs	PacBio_Cortex_Rep1	mm10_ERCC_SIRV	chr10	81176646	81182496	+	14	3072	30983	81590	ENSMUSG00000034994.10	ENSMUST00000047864.10	Eef2	Eef2-201	Known	Known	None	0.15000000596046448	None	None	None	None
m54284U_191212_053548/133171944/ccs	PacBio_Hippocampus_Rep1	mm10_ERCC_SIRV	chr7	142387839	142375916	-	9	1923	24004	62924	ENSMUSG00000007891.16	ENSMUST00000151120.8	Ctsd	Ctsd-202	Known	Known	None	0.05000000074505806	None	None	None	None
m54284U_191107_221739/19137147/ccs	PacBio_Cortex_Rep1	mm10_ERCC_SIRV	chr10	81176646	81182489	+	14	3058	30983	81590	ENSMUSG00000034994.10	ENSMUST00000047864.10	Eef2	Eef2-201	Known	Known	None	0.25	None	None	None	None
m54284U_191107_221739/19137248/ccs	PacBio_Cortex_Rep1	mm10_ERCC_SIRV	chr10	81176646	81182495	+	14	3071	30983	81590	ENSMUSG00000034994.10	ENSMUST00000047864.10	Eef2	Eef2-201	Known	Known	None	0.20000000298023224	None	None	None	None
m54284U_191109_043049/71763909/ccs	PacBio_Cortex_Rep2	mm10_ERCC_SIRV	chr4	149738037	149724883	-	6	3594	12823	33291	ENSMUSG00000044700.15	ENSMUST00000103208.1	Tmem201	Tmem201-202	Known	Known	None	0.20000000298023224	None	None	None	None
m54284U_191109_043049/24314785/ccs	PacBio_Cortex_Rep2	mm10_ERCC_SIRV	chr11	106788494	106781550	-	9	3978	34701	571253	ENSMUSG00000020719.14	ENCODEMT000571253	Ddx5	ENCODEMT000571253	Known	NIC	None	0.4000000059604645	None	None	None	None
m54284U_191107_221739/19137803/ccs	PacBio_Cortex_Rep1	mm10_ERCC_SIRV	chr10	81176646	81182497	+	14	3073	30983	81590	ENSMUSG00000034994.10	ENSMUST00000047864.10	Eef2	Eef2-201	Known	Known	None	0.15000000596046448	None	None	None	None
m54284U_191212_053548/73729735/ccs	PacBio_Hippocampus_Rep1	mm10_ERCC_SIRV	chr5	148552824	148504662	-	5	2672	16158	42696	ENSMUSG00000001687.15	ENSMUST00000079324.13	Ubl3	Ubl3-201	Known	Known	None	0.8999999761581421	None	None	None	None
m54284U_191109_043049/176096850/ccs	PacBio_Cortex_Rep2	mm10_ERCC_SIRV	chr2	136713517	136782256	+	8	1880	6224	16573	ENSMUSG00000027273.13	ENSMUST00000110098.3	Snap25	Snap25-202	Known	Known	None	0.6000000238418579	None	None	None	None
m54284U_191212_053548/134218518/ccs	PacBio_Hippocampus_Rep1	mm10_ERCC_SIRV	chr7	142387861	142375916	-	9	1945	24004	62924	ENSMUSG00000007891.16	ENSMUST00000151120.8	Ctsd	Ctsd-202	Known	Known	None	0.05000000074505806	None	None	None	None
m54284U_191107_221739/19138024/ccs	PacBio_Cortex_Rep1	mm10_ERCC_SIRV	chr10	81176646	81182495	+	14	3071	30983	81590	ENSMUSG00000034994.10	ENSMUST00000047864.10	Eef2	Eef2-201	Known	Known	None	0.20000000298023224	None	None	None	None
m54284U_191107_221739/19138661/ccs	PacBio_Cortex_Rep1	mm10_ERCC_SIRV	chr10	81176646	81182495	+	14	3071	30983	81590	ENSMUSG00000034994.10	ENSMUST00000047864.10	Eef2	Eef2-201	Known	Known	None	0.20000000298023224	None	None	None	None
m54284U_191109_043049/84609202/ccs	PacBio_Cortex_Rep2	mm10_ERCC_SIRV	chr4	149738065	149724883	-	6	3622	12823	33291	ENSMUSG00000044700.15	ENSMUST00000103208.1	Tmem201	Tmem201-202	Known	Known	None	0.20000000298023224	None	None	None	None
m54284U_191107_221739/19333295/ccs	PacBio_Cortex_Rep1	mm10_ERCC_SIRV	chr10	81176646	81182495	+	14	3071	30983	81590	ENSMUSG00000034994.10	ENSMUST00000047864.10	Eef2	Eef2-201	Known	Known	None	0.20000000298023224	None	None	None	None
m54284U_191109_043049/24446642/ccs	PacBio_Cortex_Rep2	mm10_ERCC_SIRV	chr11	106788496	106781550	-	13	2328	34701	570111	ENSMUSG00000020719.14	ENCODEMT000570111	Ddx5	ENCODEMT000570111	Known	NIC	None	0.4000000059604645	None	None	None	None
m54284U_191109_043049/176818051/ccs	PacBio_Cortex_Rep2	mm10_ERCC_SIRV	chr2	136713517	136782419	+	8	2043	6224	16571	ENSMUSG00000027273.13	ENSMUST00000028727.10	Snap25	Snap25-201	Known	Known	None	0.20000000298023224	None	None	None	None
m54284U_191107_221739/19333335/ccs	PacBio_Cortex_Rep1	mm10_ERCC_SIRV	chr10	81176646	81182495	+	14	3071	30983	81590	ENSMUSG00000034994.10	ENSMUST00000047864.10	Eef2	Eef2-201	Known	Known	None	0.20000000298023224	None	None	None	None
m54284U_191212_053548/73860751/ccs	PacBio_Hippocampus_Rep1	mm10_ERCC_SIRV	chr5	148552455	148504662	-	5	2303	16158	42696	ENSMUSG00000001687.15	ENSMUST00000079324.13	Ubl3	Ubl3-201	Known	Known	None	0.8999999761581421	None	None	None	None
m54284U_191212_053548/140117901/ccs	PacBio_Hippocampus_Rep1	mm10_ERCC_SIRV	chr7	142387826	142375916	-	9	1910	24004	62924	ENSMUSG00000007891.16	ENSMUST00000151120.8	Ctsd	Ctsd-202	Known	Known	None	0.05000000074505806	None	None	None	None
m54284U_191107_221739/19333512/ccs	PacBio_Cortex_Rep1	mm10_ERCC_SIRV	chr10	81176646	81182507	+	14	3083	30983	81590	ENSMUSG00000034994.10	ENSMUST00000047864.10	Eef2	Eef2-201	Known	Known	None	0.20000000298023224	None	None	None	None
m54284U_191109_043049/87753596/ccs	PacBio_Cortex_Rep2	mm10_ERCC_SIRV	chr4	149737954	149724883	-	6	3511	12823	33291	ENSMUSG00000044700.15	ENSMUST00000103208.1	Tmem201	Tmem201-202	Known	Known	None	0.20000000298023224	None	None	None	None
m54284U_191107_221739/19335172/ccs	PacBio_Cortex_Rep1	mm10_ERCC_SIRV	chr10	81176646	81182497	+	14	3073	30983	81590	ENSMUSG00000034994.10	ENSMUST00000047864.10	Eef2	Eef2-201	Known	Known	None	0.15000000596046448	None	None	None	None
m54284U_191109_043049/24642150/ccs	PacBio_Cortex_Rep2	mm10_ERCC_SIRV	chr11	106788494	106781550	-	13	2326	34701	91522	ENSMUSG00000020719.14	ENSMUST00000021062.11	Ddx5	Ddx5-201	Known	Known	None	0.4000000059604645	None	None	None	None
m54284U_191107_221739/19335703/ccs	PacBio_Cortex_Rep1	mm10_ERCC_SIRV	chr10	81176646	81182495	+	14	3071	30983	81590	ENSMUSG00000034994.10	ENSMUST00000047864.10	Eef2	Eef2-201	Known	Known	None	0.20000000298023224	None	None	None	None
m54284U_191109_043049/177603865/ccs	PacBio_Cortex_Rep2	mm10_ERCC_SIRV	chr2	136713517	136782352	+	8	1976	6224	16571	ENSMUSG00000027273.13	ENSMUST00000028727.10	Snap25	Snap25-201	Known	Known	None	0.15000000596046448	None	None	None	None
m54284U_191212_053548/73925475/ccs	PacBio_Hippocampus_Rep1	mm10_ERCC_SIRV	chr5	148552455	148504662	-	5	2303	16158	42696	ENSMUSG00000001687.15	ENSMUST00000079324.13	Ubl3	Ubl3-201	Known	Known	None	0.8999999761581421	None	None	None	None
m54284U_191107_221739/19399233/ccs	PacBio_Cortex_Rep1	mm10_ERCC_SIRV	chr10	81176646	81182495	+	14	3071	30983	81590	ENSMUSG00000034994.10	ENSMUST00000047864.10	Eef2	Eef2-201	Known	Known	None	0.20000000298023224	None	None	None	None
m54284U_191212_053548/140838014/ccs	PacBio_Hippocampus_Rep1	mm10_ERCC_SIRV	chr7	142380822	142375917	-	5	1240	24004	570943	ENSMUSG00000007891.16	ENCODEMT000570943	Ctsd	ENCODEMT000570943	Known	ISM	Both	0.05000000074505806	None	None	None	None
m54284U_191107_221739/19464759/ccs	PacBio_Cortex_Rep1	mm10_ERCC_SIRV	chr10	81176646	81182497	+	14	3073	30983	81590	ENSMUSG00000034994.10	ENSMUST00000047864.10	Eef2	Eef2-201	Known	Known	None	0.15000000596046448	None	None	None	None
m54284U_191109_043049/102498836/ccs	PacBio_Cortex_Rep2	mm10_ERCC_SIRV	chr4	149738042	149724883	-	6	3599	12823	33291	ENSMUSG00000044700.15	ENSMUST00000103208.1	Tmem201	Tmem201-202	Known	Known	None	0.20000000298023224	None	None	None	None
m54284U_191109_043049/24708458/ccs	PacBio_Cortex_Rep2	mm10_ERCC_SIRV	chr11	106788494	106781550	-	13	2326	34701	91522	ENSMUSG00000020719.14	ENSMUST00000021062.11	Ddx5	Ddx5-201	Known	Known	None	0.4000000059604645	None	None	None	None
m54284U_191107_221739/19464997/ccs	PacBio_Cortex_Rep1	mm10_ERCC_SIRV	chr10	81176646	81182490	+	14	3066	30983	81590	ENSMUSG00000034994.10	ENSMUST00000047864.10	Eef2	Eef2-201	Known	Known	None	0.25	None	None	None	None
m54284U_191109_043049/177733993/ccs	PacBio_Cortex_Rep2	mm10_ERCC_SIRV	chr2	136713517	136782352	+	8	1976	6224	16571	ENSMUSG00000027273.13	ENSMUST00000028727.10	Snap25	Snap25-201	Known	Known	None	0.15000000596046448	None	None	None	None
m54284U_191107_221739/19465615/ccs	PacBio_Cortex_Rep1	mm10_ERCC_SIRV	chr10	81176646	81182473	+	14	3049	30983	81590	ENSMUSG00000034994.10	ENSMUST00000047864.10	Eef2	Eef2-201	Known	Known	None	0.4000000059604645	None	None	None	None
m54284U_191212_053548/141623460/ccs	PacBio_Hippocampus_Rep1	mm10_ERCC_SIRV	chr7	142387839	142375916	-	9	1923	24004	62924	ENSMUSG00000007891.16	ENSMUST00000151120.8	Ctsd	Ctsd-202	Known	Known	None	0.05000000074505806	None	None	None	None
m54284U_191212_053548/74121875/ccs	PacBio_Hippocampus_Rep1	mm10_ERCC_SIRV	chr5	148552260	148504662	-	6	2002	16158	42697	ENSMUSG00000001687.15	ENSMUST00000201595.3	Ubl3	Ubl3-204	Known	Known	None	0.8999999761581421	None	None	None	None
m54284U_191107_221739/19530513/ccs	PacBio_Cortex_Rep1	mm10_ERCC_SIRV	chr10	81176646	81182493	+	14	3069	30983	81590	ENSMUSG00000034994.10	ENSMUST00000047864.10	Eef2	Eef2-201	Known	Known	None	0.20000000298023224	None	None	None	None
m54284U_191109_043049/104661649/ccs	PacBio_Cortex_Rep2	mm10_ERCC_SIRV	chr4	149738038	149724883	-	6	3595	12823	33291	ENSMUSG00000044700.15	ENSMUST00000103208.1	Tmem201	Tmem201-202	Known	Known	None	0.20000000298023224	None	None	None	None
m54284U_191109_043049/24709869/ccs	PacBio_Cortex_Rep2	mm10_ERCC_SIRV	chr11	106788427	106781550	-	13	2259	34701	91522	ENSMUSG00000020719.14	ENSMUST00000021062.11	Ddx5	Ddx5-201	Known	Known	None	0.4000000059604645	None	None	None	None
m54284U_191107_221739/19531818/ccs	PacBio_Cortex_Rep1	mm10_ERCC_SIRV	chr10	81176646	81182497	+	14	3073	30983	81590	ENSMUSG00000034994.10	ENSMUST00000047864.10	Eef2	Eef2-201	Known	Known	None	0.15000000596046448	None	None	None	None
m54284U_191107_221739/19532107/ccs	PacBio_Cortex_Rep1	mm10_ERCC_SIRV	chr10	81176646	81182491	+	14	3067	30983	81590	ENSMUSG00000034994.10	ENSMUST00000047864.10	Eef2	Eef2-201	Known	Known	None	0.25	None	None	None	None
m54284U_191109_043049/178782691/ccs	PacBio_Cortex_Rep2	mm10_ERCC_SIRV	chr2	136713517	136782425	+	8	2043	6224	16571	ENSMUSG00000027273.13	ENSMUST00000028727.10	Snap25	Snap25-201	Known	Known	None	0.15000000596046448	None	None	None	None
m54284U_191212_053548/147262199/ccs	PacBio_Hippocampus_Rep1	mm10_ERCC_SIRV	chr7	142387872	142375916	-	9	1956	24004	62924	ENSMUSG00000007891.16	ENSMUST00000151120.8	Ctsd	Ctsd-202	Known	Known	None	0.05000000074505806	None	None	None	None
m54284U_191107_221739/19597666/ccs	PacBio_Cortex_Rep1	mm10_ERCC_SIRV	chr10	81176646	81182495	+	14	3071	30983	81590	ENSMUSG00000034994.10	ENSMUST00000047864.10	Eef2	Eef2-201	Known	Known	None	0.20000000298023224	None	None	None	None
m54284U_191212_053548/74646057/ccs	PacBio_Hippocampus_Rep1	mm10_ERCC_SIRV	chr5	148552492	148504662	-	5	2340	16158	42696	ENSMUSG00000001687.15	ENSMUST00000079324.13	Ubl3	Ubl3-201	Known	Known	None	0.8999999761581421	None	None	None	None
m54284U_191109_043049/114098422/ccs	PacBio_Cortex_Rep2	mm10_ERCC_SIRV	chr4	149738049	149724883	-	6	3606	12823	33291	ENSMUSG00000044700.15	ENSMUST00000103208.1	Tmem201	Tmem201-202	Known	Known	None	0.20000000298023224	None	None	None	None
m54284U_191107_221739/19661723/ccs	PacBio_Cortex_Rep1	mm10_ERCC_SIRV	chr10	81176646	81182496	+	14	3072	30983	81590	ENSMUSG00000034994.10	ENSMUST00000047864.10	Eef2	Eef2-201	Known	Known	None	0.15000000596046448	None	None	None	None
m54284U_191109_043049/24774041/ccs	PacBio_Cortex_Rep2	mm10_ERCC_SIRV	chr11	106788494	106781550	-	13	2326	34701	91522	ENSMUSG00000020719.14	ENSMUST00000021062.11	Ddx5	Ddx5-201	Known	Known	None	0.4000000059604645	None	None	None	None
m54284U_191107_221739/19662210/ccs	PacBio_Cortex_Rep1	mm10_ERCC_SIRV	chr10	81176646	81182493	+	14	3069	30983	81590	ENSMUSG00000034994.10	ENSMUST00000047864.10	Eef2	Eef2-201	Known	Known	None	0.20000000298023224	None	None	None	None
m54284U_191107_221739/19729122/ccs	PacBio_Cortex_Rep1	mm10_ERCC_SIRV	chr10	81176646	81182497	+	14	3073	30983	81590	ENSMUSG00000034994.10	ENSMUST00000047864.10	Eef2	Eef2-201	Known	Known	None	0.15000000596046448	None	None	None	None
m54284U_191212_053548/147457310/ccs	PacBio_Hippocampus_Rep1	mm10_ERCC_SIRV	chr7	142387826	142375916	-	9	1910	24004	62924	ENSMUSG00000007891.16	ENSMUST00000151120.8	Ctsd	Ctsd-202	Known	Known	None	0.05000000074505806	None	None	None	None
m54284U_191109_043049/179372771/ccs	PacBio_Cortex_Rep2	mm10_ERCC_SIRV	chr2	136713517	136782422	+	8	2046	6224	16571	ENSMUSG00000027273.13	ENSMUST00000028727.10	Snap25	Snap25-201	Known	Known	None	0.15000000596046448	None	None	None	None
m54284U_191107_221739/19792968/ccs	PacBio_Cortex_Rep1	mm10_ERCC_SIRV	chr10	81176646	81182495	+	14	3071	30983	81590	ENSMUSG00000034994.10	ENSMUST00000047864.10	Eef2	Eef2-201	Known	Known	None	0.20000000298023224	None	None	None	None
m54284U_191109_043049/115738167/ccs	PacBio_Cortex_Rep2	mm10_ERCC_SIRV	chr4	149738040	149724883	-	6	3578	12823	33291	ENSMUSG00000044700.15	ENSMUST00000103208.1	Tmem201	Tmem201-202	Known	Known	None	0.20000000298023224	None	None	None	None
m54284U_191109_043049/24971613/ccs	PacBio_Cortex_Rep2	mm10_ERCC_SIRV	chr11	106789161	106781550	-	14	2417	34701	569656	ENSMUSG00000020719.14	ENCODEMT000569656	Ddx5	ENCODEMT000569656	Known	NIC	None	0.4000000059604645	None	None	None	None
m54284U_191212_053548/74907991/ccs	PacBio_Hippocampus_Rep1	mm10_ERCC_SIRV	chr5	148552492	148504662	-	5	2340	16158	42696	ENSMUSG00000001687.15	ENSMUST00000079324.13	Ubl3	Ubl3-201	Known	Known	None	0.8999999761581421	None	None	None	None
m54284U_191107_221739/19793786/ccs	PacBio_Cortex_Rep1	mm10_ERCC_SIRV	chr10	81176646	81182497	+	14	3073	30983	81590	ENSMUSG00000034994.10	ENSMUST00000047864.10	Eef2	Eef2-201	Known	Known	None	0.15000000596046448	None	None	None	None
m54284U_191107_221739/19793910/ccs	PacBio_Cortex_Rep1	mm10_ERCC_SIRV	chr10	81176646	81182353	+	14	2929	30983	81590	ENSMUSG00000034994.10	ENSMUST00000047864.10	Eef2	Eef2-201	Known	Known	None	0.15000000596046448	None	None	None	None
m54284U_191212_053548/148504895/ccs	PacBio_Hippocampus_Rep1	mm10_ERCC_SIRV	chr7	142387868	142375916	-	9	1952	24004	62924	ENSMUSG00000007891.16	ENSMUST00000151120.8	Ctsd	Ctsd-202	Known	Known	None	0.05000000074505806	None	None	None	None
m54284U_191109_043049/179505004/ccs	PacBio_Cortex_Rep2	mm10_ERCC_SIRV	chr2	136713517	136782419	+	8	2036	6224	16571	ENSMUSG00000027273.13	ENSMUST00000028727.10	Snap25	Snap25-201	Known	Known	None	0.20000000298023224	None	None	None	None
m54284U_191107_221739/19794090/ccs	PacBio_Cortex_Rep1	mm10_ERCC_SIRV	chr10	81176646	81182497	+	14	3073	30983	81590	ENSMUSG00000034994.10	ENSMUST00000047864.10	Eef2	Eef2-201	Known	Known	None	0.15000000596046448	None	None	None	None
m54284U_191109_043049/126486845/ccs	PacBio_Cortex_Rep2	mm10_ERCC_SIRV	chr4	149738019	149724883	-	6	3576	12823	33291	ENSMUSG00000044700.15	ENSMUST00000103208.1	Tmem201	Tmem201-202	Known	Known	None	0.20000000298023224	None	None	None	None
m54284U_191109_043049/25953042/ccs	PacBio_Cortex_Rep2	mm10_ERCC_SIRV	chr11	106788494	106781550	-	13	2326	34701	91522	ENSMUSG00000020719.14	ENSMUST00000021062.11	Ddx5	Ddx5-201	Known	Known	None	0.4000000059604645	None	None	None	None
m54284U_191107_221739/19860146/ccs	PacBio_Cortex_Rep1	mm10_ERCC_SIRV	chr10	81176646	81182495	+	14	3071	30983	81590	ENSMUSG00000034994.10	ENSMUST00000047864.10	Eef2	Eef2-201	Known	Known	None	0.20000000298023224	None	None	None	None
m54284U_191212_053548/74909346/ccs	PacBio_Hippocampus_Rep1	mm10_ERCC_SIRV	chr5	148552852	148504662	-	6	2594	16158	42697	ENSMUSG00000001687.15	ENSMUST00000201595.3	Ubl3	Ubl3-204	Known	Known	None	0.8999999761581421	None	None	None	None
m54284U_191107_221739/19924159/ccs	PacBio_Cortex_Rep1	mm10_ERCC_SIRV	chr10	81176646	81182495	+	14	3071	30983	81590	ENSMUSG00000034994.10	ENSMUST00000047864.10	Eef2	Eef2-201	Known	Known	None	0.20000000298023224	None	None	None	None
m54284U_191107_221739/19988480/ccs	PacBio_Cortex_Rep1	mm10_ERCC_SIRV	chr10	81176646	81182494	+	14	3070	30983	81590	ENSMUSG00000034994.10	ENSMUST00000047864.10	Eef2	Eef2-201	Known	Known	None	0.20000000298023224	None	None	None	None
m54284U_191212_053548/156108542/ccs	PacBio_Hippocampus_Rep1	mm10_ERCC_SIRV	chr7	142387833	142375916	-	9	1917	24004	62924	ENSMUSG00000007891.16	ENSMUST00000151120.8	Ctsd	Ctsd-202	Known	Known	None	0.05000000074505806	None	None	None	None
m54284U_191212_053548/395259/ccs	PacBio_Hippocampus_Rep1	mm10_ERCC_SIRV	chr2	136713517	136782427	+	8	2051	6224	16571	ENSMUSG00000027273.13	ENSMUST00000028727.10	Snap25	Snap25-201	Known	Known	None	0.20000000298023224	None	None	None	None
m54284U_191109_043049/140183298/ccs	PacBio_Cortex_Rep2	mm10_ERCC_SIRV	chr4	149738037	149724883	-	6	3594	12823	33291	ENSMUSG00000044700.15	ENSMUST00000103208.1	Tmem201	Tmem201-202	Known	Known	None	0.20000000298023224	None	None	None	None
m54284U_191107_221739/19988763/ccs	PacBio_Cortex_Rep1	mm10_ERCC_SIRV	chr10	81176646	81182495	+	14	3071	30983	81590	ENSMUSG00000034994.10	ENSMUST00000047864.10	Eef2	Eef2-201	Known	Known	None	0.20000000298023224	None	None	None	None
m54284U_191109_043049/26544346/ccs	PacBio_Cortex_Rep2	mm10_ERCC_SIRV	chr11	106788494	106781550	-	13	2326	34701	91522	ENSMUSG00000020719.14	ENSMUST00000021062.11	Ddx5	Ddx5-201	Known	Known	None	0.4000000059604645	None	None	None	None
m54284U_191107_221739/20054936/ccs	PacBio_Cortex_Rep1	mm10_ERCC_SIRV	chr10	81176646	81182497	+	14	3073	30983	81590	ENSMUSG00000034994.10	ENSMUST00000047864.10	Eef2	Eef2-201	Known	Known	None	0.15000000596046448	None	None	None	None
m54284U_191212_053548/75106624/ccs	PacBio_Hippocampus_Rep1	mm10_ERCC_SIRV	chr5	148552486	148504662	-	5	2334	16158	42696	ENSMUSG00000001687.15	ENSMUST00000079324.13	Ubl3	Ubl3-201	Known	Known	None	0.8999999761581421	None	None	None	None
m54284U_191107_221739/20056757/ccs	PacBio_Cortex_Rep1	mm10_ERCC_SIRV	chr10	81176646	81182493	+	14	3069	30983	81590	ENSMUSG00000034994.10	ENSMUST00000047864.10	Eef2	Eef2-201	Known	Known	None	0.20000000298023224	None	None	None	None
m54284U_191212_053548/156762606/ccs	PacBio_Hippocampus_Rep1	mm10_ERCC_SIRV	chr7	142387994	142375916	-	9	2078	24004	62924	ENSMUSG00000007891.16	ENSMUST00000151120.8	Ctsd	Ctsd-202	Known	Known	None	0.05000000074505806	None	None	None	None
m54284U_191107_221739/20121026/ccs	PacBio_Cortex_Rep1	mm10_ERCC_SIRV	chr10	81176646	81182497	+	14	3073	30983	81590	ENSMUSG00000034994.10	ENSMUST00000047864.10	Eef2	Eef2-201	Known	Known	None	0.15000000596046448	None	None	None	None
m54284U_191212_053548/657385/ccs	PacBio_Hippocampus_Rep1	mm10_ERCC_SIRV	chr2	136713517	136782354	+	8	1970	6224	16571	ENSMUSG00000027273.13	ENSMUST00000028727.10	Snap25	Snap25-201	Known	Known	None	0.15000000596046448	None	None	None	None
m54284U_191109_043049/140839649/ccs	PacBio_Cortex_Rep2	mm10_ERCC_SIRV	chr4	149737752	149724885	-	6	3638	12823	571226	ENSMUSG00000044700.15	ENCODEMT000571226	Tmem201	ENCODEMT000571226	Known	NIC	None	0.20000000298023224	None	None	None	None
m54284U_191109_043049/26610471/ccs	PacBio_Cortex_Rep2	mm10_ERCC_SIRV	chr11	106788494	106781550	-	13	2326	34701	91522	ENSMUSG00000020719.14	ENSMUST00000021062.11	Ddx5	Ddx5-201	Known	Known	None	0.4000000059604645	None	None	None	None
m54284U_191107_221739/20185844/ccs	PacBio_Cortex_Rep1	mm10_ERCC_SIRV	chr10	81176646	81182496	+	14	3072	30983	81590	ENSMUSG00000034994.10	ENSMUST00000047864.10	Eef2	Eef2-201	Known	Known	None	0.15000000596046448	None	None	None	None
m54284U_191107_221739/20316245/ccs	PacBio_Cortex_Rep1	mm10_ERCC_SIRV	chr10	81176646	81182497	+	14	3073	30983	81590	ENSMUSG00000034994.10	ENSMUST00000047864.10	Eef2	Eef2-201	Known	Known	None	0.15000000596046448	None	None	None	None
m54284U_191212_053548/75628685/ccs	PacBio_Hippocampus_Rep1	mm10_ERCC_SIRV	chr5	148552527	148504662	-	5	2375	16158	42696	ENSMUSG00000001687.15	ENSMUST00000079324.13	Ubl3	Ubl3-201	Known	Known	None	0.8999999761581421	None	None	None	None
m54284U_191212_053548/158072887/ccs	PacBio_Hippocampus_Rep1	mm10_ERCC_SIRV	chr7	142387860	142375916	-	9	1944	24004	62924	ENSMUSG00000007891.16	ENSMUST00000151120.8	Ctsd	Ctsd-202	Known	Known	None	0.05000000074505806	None	None	None	None
m54284U_191107_221739/20382700/ccs	PacBio_Cortex_Rep1	mm10_ERCC_SIRV	chr10	81176646	81182495	+	14	3071	30983	81590	ENSMUSG00000034994.10	ENSMUST00000047864.10	Eef2	Eef2-201	Known	Known	None	0.20000000298023224	None	None	None	None
m54284U_191109_043049/161809918/ccs	PacBio_Cortex_Rep2	mm10_ERCC_SIRV	chr4	149738038	149724883	-	6	3595	12823	33291	ENSMUSG00000044700.15	ENSMUST00000103208.1	Tmem201	Tmem201-202	Known	Known	None	0.20000000298023224	None	None	None	None
m54284U_191212_053548/854615/ccs	PacBio_Hippocampus_Rep1	mm10_ERCC_SIRV	chr2	136713517	136782390	+	8	1997	6224	16571	ENSMUSG00000027273.13	ENSMUST00000028727.10	Snap25	Snap25-201	Known	Known	None	0.5	None	None	None	None
m54284U_191107_221739/20383764/ccs	PacBio_Cortex_Rep1	mm10_ERCC_SIRV	chr10	81176646	81182497	+	14	3073	30983	81590	ENSMUSG00000034994.10	ENSMUST00000047864.10	Eef2	Eef2-201	Known	Known	None	0.15000000596046448	None	None	None	None
m54284U_191109_043049/27001857/ccs	PacBio_Cortex_Rep2	mm10_ERCC_SIRV	chr11	106788494	106781550	-	12	3591	34701	91523	ENSMUSG00000020719.14	ENSMUST00000133426.7	Ddx5	Ddx5-208	Known	Known	None	0.4000000059604645	None	None	None	None
m54284U_191107_221739/20384331/ccs	PacBio_Cortex_Rep1	mm10_ERCC_SIRV	chr10	81176646	81182497	+	14	3073	30983	81590	ENSMUSG00000034994.10	ENSMUST00000047864.10	Eef2	Eef2-201	Known	Known	None	0.15000000596046448	None	None	None	None
m54284U_191107_221739/20447568/ccs	PacBio_Cortex_Rep1	mm10_ERCC_SIRV	chr10	81176646	81182495	+	14	3071	30983	81590	ENSMUSG00000034994.10	ENSMUST00000047864.10	Eef2	Eef2-201	Known	Known	None	0.20000000298023224	None	None	None	None
m54284U_191212_053548/161416156/ccs	PacBio_Hippocampus_Rep1	mm10_ERCC_SIRV	chr7	142387827	142375916	-	9	1911	24004	62924	ENSMUSG00000007891.16	ENSMUST00000151120.8	Ctsd	Ctsd-202	Known	Known	None	0.05000000074505806	None	None	None	None
m54284U_191212_053548/75958130/ccs	PacBio_Hippocampus_Rep1	mm10_ERCC_SIRV	chr5	148552477	148504662	-	5	2325	16158	42696	ENSMUSG00000001687.15	ENSMUST00000079324.13	Ubl3	Ubl3-201	Known	Known	None	0.8999999761581421	None	None	None	None
m54284U_191107_221739/20448312/ccs	PacBio_Cortex_Rep1	mm10_ERCC_SIRV	chr10	81176646	81182495	+	14	3071	30983	81590	ENSMUSG00000034994.10	ENSMUST00000047864.10	Eef2	Eef2-201	Known	Known	None	0.20000000298023224	None	None	None	None
m54284U_191109_043049/162661327/ccs	PacBio_Cortex_Rep2	mm10_ERCC_SIRV	chr4	149738038	149724883	-	6	3595	12823	33291	ENSMUSG00000044700.15	ENSMUST00000103208.1	Tmem201	Tmem201-202	Known	Known	None	0.20000000298023224	None	None	None	None
m54284U_191109_043049/27198349/ccs	PacBio_Cortex_Rep2	mm10_ERCC_SIRV	chr11	106788494	106781550	-	13	2326	34701	91522	ENSMUSG00000020719.14	ENSMUST00000021062.11	Ddx5	Ddx5-201	Known	Known	None	0.4000000059604645	None	None	None	None
m54284U_191212_053548/985347/ccs	PacBio_Hippocampus_Rep1	mm10_ERCC_SIRV	chr2	136713517	136782354	+	8	1978	6224	16573	ENSMUSG00000027273.13	ENSMUST00000110098.3	Snap25	Snap25-202	Known	Known	None	0.15000000596046448	None	None	None	None
m54284U_191107_221739/20449354/ccs	PacBio_Cortex_Rep1	mm10_ERCC_SIRV	chr10	81176646	81182491	+	14	3067	30983	81590	ENSMUSG00000034994.10	ENSMUST00000047864.10	Eef2	Eef2-201	Known	Known	None	0.25	None	None	None	None
m54284U_191109_043049/164956259/ccs	PacBio_Cortex_Rep2	mm10_ERCC_SIRV	chr4	149727079	149724886	-	1	2172	12823	571225	ENSMUSG00000044700.15	ENCODEMT000571225	Tmem201	ENCODEMT000571225	Known	Genomic	None	0.20000000298023224	None	None	None	None
m54284U_191107_221739/20513965/ccs	PacBio_Cortex_Rep1	mm10_ERCC_SIRV	chr10	81176646	81182355	+	14	2931	30983	81590	ENSMUSG00000034994.10	ENSMUST00000047864.10	Eef2	Eef2-201	Known	Known	None	0.15000000596046448	None	None	None	None
m54284U_191212_053548/161482133/ccs	PacBio_Hippocampus_Rep1	mm10_ERCC_SIRV	chr7	142387872	142375916	-	9	1956	24004	62924	ENSMUSG00000007891.16	ENSMUST00000151120.8	Ctsd	Ctsd-202	Known	Known	None	0.05000000074505806	None	None	None	None
m54284U_191107_221739/20514023/ccs	PacBio_Cortex_Rep1	mm10_ERCC_SIRV	chr10	81176646	81182493	+	14	3069	30983	81590	ENSMUSG00000034994.10	ENSMUST00000047864.10	Eef2	Eef2-201	Known	Known	None	0.20000000298023224	None	None	None	None
m54284U_191212_053548/76218968/ccs	PacBio_Hippocampus_Rep1	mm10_ERCC_SIRV	chr5	148552661	148504662	-	5	2509	16158	42696	ENSMUSG00000001687.15	ENSMUST00000079324.13	Ubl3	Ubl3-201	Known	Known	None	0.8999999761581421	None	None	None	None
m54284U_191109_043049/27787997/ccs	PacBio_Cortex_Rep2	mm10_ERCC_SIRV	chr11	106788494	106781550	-	13	2326	34701	91522	ENSMUSG00000020719.14	ENSMUST00000021062.11	Ddx5	Ddx5-201	Known	Known	None	0.4000000059604645	None	None	None	None
m54284U_191107_221739/20515101/ccs	PacBio_Cortex_Rep1	mm10_ERCC_SIRV	chr10	81176646	81182494	+	14	3070	30983	81590	ENSMUSG00000034994.10	ENSMUST00000047864.10	Eef2	Eef2-201	Known	Known	None	0.20000000298023224	None	None	None	None
m54284U_191212_053548/1116795/ccs	PacBio_Hippocampus_Rep1	mm10_ERCC_SIRV	chr2	136713517	136782334	+	8	1952	6224	16571	ENSMUSG00000027273.13	ENSMUST00000028727.10	Snap25	Snap25-201	Known	Known	None	0.15000000596046448	None	None	None	None
m54284U_191107_221739/20581025/ccs	PacBio_Cortex_Rep1	mm10_ERCC_SIRV	chr10	81176646	81182497	+	14	3073	30983	81590	ENSMUSG00000034994.10	ENSMUST00000047864.10	Eef2	Eef2-201	Known	Known	None	0.15000000596046448	None	None	None	None
m54284U_191109_043049/165020882/ccs	PacBio_Cortex_Rep2	mm10_ERCC_SIRV	chr4	149728106	149724883	-	2	2688	12823	571229	ENSMUSG00000044700.15	ENCODEMT000571229	Tmem201	ENCODEMT000571229	Known	ISM	Suffix	0.20000000298023224	None	None	None	None
m54284U_191212_053548/162463938/ccs	PacBio_Hippocampus_Rep1	mm10_ERCC_SIRV	chr7	142387879	142375916	-	9	1963	24004	62924	ENSMUSG00000007891.16	ENSMUST00000151120.8	Ctsd	Ctsd-202	Known	Known	None	0.05000000074505806	None	None	None	None
m54284U_191107_221739/20644406/ccs	PacBio_Cortex_Rep1	mm10_ERCC_SIRV	chr10	81176646	81182493	+	14	3069	30983	81590	ENSMUSG00000034994.10	ENSMUST00000047864.10	Eef2	Eef2-201	Known	Known	None	0.20000000298023224	None	None	None	None
m54284U_191107_221739/20644955/ccs	PacBio_Cortex_Rep1	mm10_ERCC_SIRV	chr10	81176646	81182497	+	14	3073	30983	81590	ENSMUSG00000034994.10	ENSMUST00000047864.10	Eef2	Eef2-201	Known	Known	None	0.15000000596046448	None	None	None	None
m54284U_191109_043049/28445417/ccs	PacBio_Cortex_Rep2	mm10_ERCC_SIRV	chr11	106788494	106781550	-	13	2326	34701	91522	ENSMUSG00000020719.14	ENSMUST00000021062.11	Ddx5	Ddx5-201	Known	Known	None	0.4000000059604645	None	None	None	None
m54284U_191212_053548/1441947/ccs	PacBio_Hippocampus_Rep1	mm10_ERCC_SIRV	chr2	136713517	136782419	+	8	2034	6224	16571	ENSMUSG00000027273.13	ENSMUST00000028727.10	Snap25	Snap25-201	Known	Known	None	0.20000000298023224	None	None	None	None
m54284U_191212_053548/76416019/ccs	PacBio_Hippocampus_Rep1	mm10_ERCC_SIRV	chr5	148552824	148504662	-	5	2672	16158	42696	ENSMUSG00000001687.15	ENSMUST00000079324.13	Ubl3	Ubl3-201	Known	Known	None	0.8999999761581421	None	None	None	None
m54284U_191107_221739/20645590/ccs	PacBio_Cortex_Rep1	mm10_ERCC_SIRV	chr10	81176646	81182354	+	14	2930	30983	81590	ENSMUSG00000034994.10	ENSMUST00000047864.10	Eef2	Eef2-201	Known	Known	None	0.15000000596046448	None	None	None	None
m54284U_191109_043049/167970973/ccs	PacBio_Cortex_Rep2	mm10_ERCC_SIRV	chr4	149738061	149724883	-	6	3618	12823	33291	ENSMUSG00000044700.15	ENSMUST00000103208.1	Tmem201	Tmem201-202	Known	Known	None	0.20000000298023224	None	None	None	None
m54284U_191107_221739/20711329/ccs	PacBio_Cortex_Rep1	mm10_ERCC_SIRV	chr10	81176646	81182497	+	14	3073	30983	81590	ENSMUSG00000034994.10	ENSMUST00000047864.10	Eef2	Eef2-201	Known	Known	None	0.15000000596046448	None	None	None	None
m54284U_191212_053548/162923067/ccs	PacBio_Hippocampus_Rep1	mm10_ERCC_SIRV	chr7	142385624	142375917	-	8	1773	24004	570945	ENSMUSG00000007891.16	ENCODEMT000570945	Ctsd	ENCODEMT000570945	Known	ISM	Suffix	0.05000000074505806	None	None	None	None
m54284U_191107_221739/20711842/ccs	PacBio_Cortex_Rep1	mm10_ERCC_SIRV	chr10	81176646	81182497	+	14	3073	30983	81590	ENSMUSG00000034994.10	ENSMUST00000047864.10	Eef2	Eef2-201	Known	Known	None	0.15000000596046448	None	None	None	None
m54284U_191109_043049/28510165/ccs	PacBio_Cortex_Rep2	mm10_ERCC_SIRV	chr11	106788494	106781550	-	13	2326	34701	91522	ENSMUSG00000020719.14	ENSMUST00000021062.11	Ddx5	Ddx5-201	Known	Known	None	0.4000000059604645	None	None	None	None
m54284U_191107_221739/20775738/ccs	PacBio_Cortex_Rep1	mm10_ERCC_SIRV	chr10	81176646	81182355	+	14	2931	30983	81590	ENSMUSG00000034994.10	ENSMUST00000047864.10	Eef2	Eef2-201	Known	Known	None	0.15000000596046448	None	None	None	None
m54284U_191212_053548/2491117/ccs	PacBio_Hippocampus_Rep1	mm10_ERCC_SIRV	chr2	136713517	136782417	+	8	2035	6224	16571	ENSMUSG00000027273.13	ENSMUST00000028727.10	Snap25	Snap25-201	Known	Known	None	0.20000000298023224	None	None	None	None
m54284U_191212_053548/76481229/ccs	PacBio_Hippocampus_Rep1	mm10_ERCC_SIRV	chr5	148552455	148504662	-	5	2303	16158	42696	ENSMUSG00000001687.15	ENSMUST00000079324.13	Ubl3	Ubl3-201	Known	Known	None	0.8999999761581421	None	None	None	None
m54284U_191107_221739/20840979/ccs	PacBio_Cortex_Rep1	mm10_ERCC_SIRV	chr10	81176646	81182495	+	14	3071	30983	81590	ENSMUSG00000034994.10	ENSMUST00000047864.10	Eef2	Eef2-201	Known	Known	None	0.20000000298023224	None	None	None	None
m54284U_191109_043049/173737003/ccs	PacBio_Cortex_Rep2	mm10_ERCC_SIRV	chr4	149738032	149724883	-	6	3602	12823	33291	ENSMUSG00000044700.15	ENSMUST00000103208.1	Tmem201	Tmem201-202	Known	Known	None	0.20000000298023224	None	None	None	None
m54284U_191212_053548/163710453/ccs	PacBio_Hippocampus_Rep1	mm10_ERCC_SIRV	chr7	142387896	142375916	-	9	1980	24004	62924	ENSMUSG00000007891.16	ENSMUST00000151120.8	Ctsd	Ctsd-202	Known	Known	None	0.05000000074505806	None	None	None	None
m54284U_191107_221739/20907224/ccs	PacBio_Cortex_Rep1	mm10_ERCC_SIRV	chr10	81176646	81182495	+	14	3071	30983	81590	ENSMUSG00000034994.10	ENSMUST00000047864.10	Eef2	Eef2-201	Known	Known	None	0.20000000298023224	None	None	None	None
m54284U_191109_043049/28639398/ccs	PacBio_Cortex_Rep2	mm10_ERCC_SIRV	chr11	106788494	106781550	-	12	3591	34701	91523	ENSMUSG00000020719.14	ENSMUST00000133426.7	Ddx5	Ddx5-208	Known	Known	None	0.4000000059604645	None	None	None	None
m54284U_191107_221739/20907351/ccs	PacBio_Cortex_Rep1	mm10_ERCC_SIRV	chr10	81176646	81182355	+	14	2931	30983	81590	ENSMUSG00000034994.10	ENSMUST00000047864.10	Eef2	Eef2-201	Known	Known	None	0.15000000596046448	None	None	None	None
m54284U_191212_053548/2687051/ccs	PacBio_Hippocampus_Rep1	mm10_ERCC_SIRV	chr2	136713517	136782354	+	8	1978	6224	16571	ENSMUSG00000027273.13	ENSMUST00000028727.10	Snap25	Snap25-201	Known	Known	None	0.15000000596046448	None	None	None	None
m54284U_191107_221739/20971919/ccs	PacBio_Cortex_Rep1	mm10_ERCC_SIRV	chr10	81176646	81182493	+	14	3069	30983	81590	ENSMUSG00000034994.10	ENSMUST00000047864.10	Eef2	Eef2-201	Known	Known	None	0.20000000298023224	None	None	None	None
m54284U_191109_043049/175506472/ccs	PacBio_Cortex_Rep2	mm10_ERCC_SIRV	chr4	149738070	149724883	-	6	3627	12823	33291	ENSMUSG00000044700.15	ENSMUST00000103208.1	Tmem201	Tmem201-202	Known	Known	None	0.20000000298023224	None	None	None	None
m54284U_191212_053548/76614143/ccs	PacBio_Hippocampus_Rep1	mm10_ERCC_SIRV	chr5	148552707	148504662	-	5	2555	16158	42696	ENSMUSG00000001687.15	ENSMUST00000079324.13	Ubl3	Ubl3-201	Known	Known	None	0.8999999761581421	None	None	None	None
m54284U_191107_221739/20973272/ccs	PacBio_Cortex_Rep1	mm10_ERCC_SIRV	chr10	81176646	81182493	+	14	3069	30983	81590	ENSMUSG00000034994.10	ENSMUST00000047864.10	Eef2	Eef2-201	Known	Known	None	0.20000000298023224	None	None	None	None
m54284U_191212_053548/164495875/ccs	PacBio_Hippocampus_Rep1	mm10_ERCC_SIRV	chr7	142387826	142375916	-	9	1910	24004	62924	ENSMUSG00000007891.16	ENSMUST00000151120.8	Ctsd	Ctsd-202	Known	Known	None	0.05000000074505806	None	None	None	None
m54284U_191107_221739/20973538/ccs	PacBio_Cortex_Rep1	mm10_ERCC_SIRV	chr10	81176646	81182495	+	14	3071	30983	81590	ENSMUSG00000034994.10	ENSMUST00000047864.10	Eef2	Eef2-201	Known	Known	None	0.20000000298023224	None	None	None	None
m54284U_191109_043049/28641620/ccs	PacBio_Cortex_Rep2	mm10_ERCC_SIRV	chr11	106788494	106781550	-	13	2326	34701	91522	ENSMUSG00000020719.14	ENSMUST00000021062.11	Ddx5	Ddx5-201	Known	Known	None	0.4000000059604645	None	None	None	None
m54284U_191107_221739/20973950/ccs	PacBio_Cortex_Rep1	mm10_ERCC_SIRV	chr10	81176646	81182495	+	14	3071	30983	81590	ENSMUSG00000034994.10	ENSMUST00000047864.10	Eef2	Eef2-201	Known	Known	None	0.20000000298023224	None	None	None	None
m54284U_191212_053548/4260691/ccs	PacBio_Hippocampus_Rep1	mm10_ERCC_SIRV	chr2	136713517	136782421	+	8	2045	6224	16571	ENSMUSG00000027273.13	ENSMUST00000028727.10	Snap25	Snap25-201	Known	Known	None	0.15000000596046448	None	None	None	None
m54284U_191212_053548/591090/ccs	PacBio_Hippocampus_Rep1	mm10_ERCC_SIRV	chr4	149738037	149724883	-	6	3600	12823	33291	ENSMUSG00000044700.15	ENSMUST00000103208.1	Tmem201	Tmem201-202	Known	Known	None	0.20000000298023224	None	None	None	None
m54284U_191107_221739/21037116/ccs	PacBio_Cortex_Rep1	mm10_ERCC_SIRV	chr10	81176646	81182495	+	14	3071	30983	81590	ENSMUSG00000034994.10	ENSMUST00000047864.10	Eef2	Eef2-201	Known	Known	None	0.20000000298023224	None	None	None	None
m54284U_191212_053548/169020140/ccs	PacBio_Hippocampus_Rep1	mm10_ERCC_SIRV	chr7	142387880	142375916	-	9	1964	24004	62924	ENSMUSG00000007891.16	ENSMUST00000151120.8	Ctsd	Ctsd-202	Known	Known	None	0.05000000074505806	None	None	None	None
m54284U_191212_053548/76744256/ccs	PacBio_Hippocampus_Rep1	mm10_ERCC_SIRV	chr5	148552455	148504662	-	5	2303	16158	42696	ENSMUSG00000001687.15	ENSMUST00000079324.13	Ubl3	Ubl3-201	Known	Known	None	0.8999999761581421	None	None	None	None
m54284U_191107_221739/21038390/ccs	PacBio_Cortex_Rep1	mm10_ERCC_SIRV	chr10	81176646	81182355	+	14	2931	30983	81590	ENSMUSG00000034994.10	ENSMUST00000047864.10	Eef2	Eef2-201	Known	Known	None	0.15000000596046448	None	None	None	None
m54284U_191212_053548/76811063/ccs	PacBio_Hippocampus_Rep1	mm10_ERCC_SIRV	chr5	148552449	148504662	-	5	2250	16158	571254	ENSMUSG00000001687.15	ENCODEMT000571254	Ubl3	ENCODEMT000571254	Known	NNC	None	0.8999999761581421	None	None	None	None
m54284U_191109_043049/28838455/ccs	PacBio_Cortex_Rep2	mm10_ERCC_SIRV	chr11	106788494	106781550	-	12	3591	34701	91523	ENSMUSG00000020719.14	ENSMUST00000133426.7	Ddx5	Ddx5-208	Known	Known	None	0.4000000059604645	None	None	None	None
m54284U_191107_221739/21039097/ccs	PacBio_Cortex_Rep1	mm10_ERCC_SIRV	chr10	81176646	81182495	+	14	3071	30983	81590	ENSMUSG00000034994.10	ENSMUST00000047864.10	Eef2	Eef2-201	Known	Known	None	0.20000000298023224	None	None	None	None
m54284U_191107_221739/21039691/ccs	PacBio_Cortex_Rep1	mm10_ERCC_SIRV	chr10	81176646	81182495	+	14	3071	30983	81590	ENSMUSG00000034994.10	ENSMUST00000047864.10	Eef2	Eef2-201	Known	Known	None	0.20000000298023224	None	None	None	None
m54284U_191212_053548/5638259/ccs	PacBio_Hippocampus_Rep1	mm10_ERCC_SIRV	chr4	149738038	149724883	-	6	3595	12823	33291	ENSMUSG00000044700.15	ENSMUST00000103208.1	Tmem201	Tmem201-202	Known	Known	None	0.20000000298023224	None	None	None	None
m54284U_191212_053548/4456885/ccs	PacBio_Hippocampus_Rep1	mm10_ERCC_SIRV	chr2	136713517	136782417	+	8	2041	6224	16573	ENSMUSG00000027273.13	ENSMUST00000110098.3	Snap25	Snap25-202	Known	Known	None	0.20000000298023224	None	None	None	None
m54284U_191107_221739/21103304/ccs	PacBio_Cortex_Rep1	mm10_ERCC_SIRV	chr10	81176646	81182497	+	14	3073	30983	81590	ENSMUSG00000034994.10	ENSMUST00000047864.10	Eef2	Eef2-201	Known	Known	None	0.15000000596046448	None	None	None	None
m54284U_191212_053548/170003144/ccs	PacBio_Hippocampus_Rep1	mm10_ERCC_SIRV	chr7	142387895	142375916	-	9	1987	24004	62924	ENSMUSG00000007891.16	ENSMUST00000151120.8	Ctsd	Ctsd-202	Known	Known	None	0.05000000074505806	None	None	None	None
m54284U_191107_221739/21103335/ccs	PacBio_Cortex_Rep1	mm10_ERCC_SIRV	chr10	81176646	81182495	+	14	3071	30983	81590	ENSMUSG00000034994.10	ENSMUST00000047864.10	Eef2	Eef2-201	Known	Known	None	0.20000000298023224	None	None	None	None
m54284U_191109_043049/28902092/ccs	PacBio_Cortex_Rep2	mm10_ERCC_SIRV	chr11	106788494	106781550	-	13	2326	34701	91522	ENSMUSG00000020719.14	ENSMUST00000021062.11	Ddx5	Ddx5-201	Known	Known	None	0.4000000059604645	None	None	None	None
m54284U_191212_053548/76940026/ccs	PacBio_Hippocampus_Rep1	mm10_ERCC_SIRV	chr5	148552271	148504662	-	5	2119	16158	42696	ENSMUSG00000001687.15	ENSMUST00000079324.13	Ubl3	Ubl3-201	Known	Known	None	0.8999999761581421	None	None	None	None
m54284U_191107_221739/21104811/ccs	PacBio_Cortex_Rep1	mm10_ERCC_SIRV	chr10	81176646	81182497	+	14	3073	30983	81590	ENSMUSG00000034994.10	ENSMUST00000047864.10	Eef2	Eef2-201	Known	Known	None	0.15000000596046448	None	None	None	None
m54284U_191107_221739/21235673/ccs	PacBio_Cortex_Rep1	mm10_ERCC_SIRV	chr10	81176646	81182495	+	13	3128	30983	571255	ENSMUSG00000034994.10	ENCODEMT000571255	Eef2	ENCODEMT000571255	Known	NNC	None	0.20000000298023224	None	None	None	None
m54284U_191212_053548/7340249/ccs	PacBio_Hippocampus_Rep1	mm10_ERCC_SIRV	chr4	149738007	149724883	-	6	3564	12823	33291	ENSMUSG00000044700.15	ENSMUST00000103208.1	Tmem201	Tmem201-202	Known	Known	None	0.20000000298023224	None	None	None	None
m54284U_191212_053548/5244434/ccs	PacBio_Hippocampus_Rep1	mm10_ERCC_SIRV	chr2	136713517	136782417	+	8	2041	6224	16571	ENSMUSG00000027273.13	ENSMUST00000028727.10	Snap25	Snap25-201	Known	Known	None	0.20000000298023224	None	None	None	None
m54284U_191212_053548/170920254/ccs	PacBio_Hippocampus_Rep1	mm10_ERCC_SIRV	chr7	142387840	142375916	-	9	1924	24004	62924	ENSMUSG00000007891.16	ENSMUST00000151120.8	Ctsd	Ctsd-202	Known	Known	None	0.05000000074505806	None	None	None	None
m54284U_191107_221739/21235966/ccs	PacBio_Cortex_Rep1	mm10_ERCC_SIRV	chr10	81176646	81182353	+	14	2929	30983	81590	ENSMUSG00000034994.10	ENSMUST00000047864.10	Eef2	Eef2-201	Known	Known	None	0.15000000596046448	None	None	None	None
m54284U_191212_053548/8978433/ccs	PacBio_Hippocampus_Rep1	mm10_ERCC_SIRV	chr4	149727057	149724886	-	1	2150	12823	571225	ENSMUSG00000044700.15	ENCODEMT000571225	Tmem201	ENCODEMT000571225	Known	Genomic	None	0.20000000298023224	None	None	None	None
m54284U_191107_221739/21301471/ccs	PacBio_Cortex_Rep1	mm10_ERCC_SIRV	chr10	81176646	81182488	+	14	3064	30983	81590	ENSMUSG00000034994.10	ENSMUST00000047864.10	Eef2	Eef2-201	Known	Known	None	0.20000000298023224	None	None	None	None
m54284U_191109_043049/29164207/ccs	PacBio_Cortex_Rep2	mm10_ERCC_SIRV	chr11	106788494	106781550	-	13	2326	34701	91522	ENSMUSG00000020719.14	ENSMUST00000021062.11	Ddx5	Ddx5-201	Known	Known	None	0.4000000059604645	None	None	None	None
m54284U_191107_221739/21365672/ccs	PacBio_Cortex_Rep1	mm10_ERCC_SIRV	chr10	81176646	81182495	+	14	3073	30983	571256	ENSMUSG00000034994.10	ENCODEMT000571256	Eef2	ENCODEMT000571256	Known	NNC	None	0.20000000298023224	None	None	None	None
m54284U_191212_053548/77005831/ccs	PacBio_Hippocampus_Rep1	mm10_ERCC_SIRV	chr5	148552454	148504662	-	5	2302	16158	42696	ENSMUSG00000001687.15	ENSMUST00000079324.13	Ubl3	Ubl3-201	Known	Known	None	0.8999999761581421	None	None	None	None
m54284U_191107_221739/21430972/ccs	PacBio_Cortex_Rep1	mm10_ERCC_SIRV	chr10	81176646	81182497	+	14	3073	30983	81590	ENSMUSG00000034994.10	ENSMUST00000047864.10	Eef2	Eef2-201	Known	Known	None	0.15000000596046448	None	None	None	None
m54284U_191212_053548/5310161/ccs	PacBio_Hippocampus_Rep1	mm10_ERCC_SIRV	chr2	136713517	136782419	+	8	2036	6224	16571	ENSMUSG00000027273.13	ENSMUST00000028727.10	Snap25	Snap25-201	Known	Known	None	0.20000000298023224	None	None	None	None
m54284U_191212_053548/177472908/ccs	PacBio_Hippocampus_Rep1	mm10_ERCC_SIRV	chr7	142387860	142375916	-	9	1944	24004	62924	ENSMUSG00000007891.16	ENSMUST00000151120.8	Ctsd	Ctsd-202	Known	Known	None	0.05000000074505806	None	None	None	None
m54284U_191107_221739/21432655/ccs	PacBio_Cortex_Rep1	mm10_ERCC_SIRV	chr10	81176646	81182487	+	14	3063	30983	81590	ENSMUSG00000034994.10	ENSMUST00000047864.10	Eef2	Eef2-201	Known	Known	None	0.15000000596046448	None	None	None	None
m54284U_191212_053548/18088638/ccs	PacBio_Hippocampus_Rep1	mm10_ERCC_SIRV	chr4	149738023	149724883	-	6	3580	12823	33291	ENSMUSG00000044700.15	ENSMUST00000103208.1	Tmem201	Tmem201-202	Known	Known	None	0.20000000298023224	None	None	None	None
m54284U_191109_043049/29294679/ccs	PacBio_Cortex_Rep2	mm10_ERCC_SIRV	chr11	106788494	106781550	-	13	2326	34701	91522	ENSMUSG00000020719.14	ENSMUST00000021062.11	Ddx5	Ddx5-201	Known	Known	None	0.4000000059604645	None	None	None	None
m54284U_191107_221739/21496034/ccs	PacBio_Cortex_Rep1	mm10_ERCC_SIRV	chr10	81176645	81182497	+	14	3013	30983	571140	ENSMUSG00000034994.10	ENCODEMT000571140	Eef2	ENCODEMT000571140	Known	NNC	None	0.20000000298023224	None	None	None	None
m54284U_191107_221739/21497864/ccs	PacBio_Cortex_Rep1	mm10_ERCC_SIRV	chr10	81176646	81182493	+	14	3069	30983	81590	ENSMUSG00000034994.10	ENSMUST00000047864.10	Eef2	Eef2-201	Known	Known	None	0.20000000298023224	None	None	None	None
m54284U_191212_053548/77006010/ccs	PacBio_Hippocampus_Rep1	mm10_ERCC_SIRV	chr5	148552477	148504662	-	5	2325	16158	42696	ENSMUSG00000001687.15	ENSMUST00000079324.13	Ubl3	Ubl3-201	Known	Known	None	0.8999999761581421	None	None	None	None
m54284U_191107_221739/21562427/ccs	PacBio_Cortex_Rep1	mm10_ERCC_SIRV	chr10	81176646	81182495	+	14	3071	30983	81590	ENSMUSG00000034994.10	ENSMUST00000047864.10	Eef2	Eef2-201	Known	Known	None	0.20000000298023224	None	None	None	None
m54284U_191212_053548/179569687/ccs	PacBio_Hippocampus_Rep1	mm10_ERCC_SIRV	chr7	142387826	142375916	-	9	1910	24004	62924	ENSMUSG00000007891.16	ENSMUST00000151120.8	Ctsd	Ctsd-202	Known	Known	None	0.05000000074505806	None	None	None	None
m54284U_191212_053548/6227577/ccs	PacBio_Hippocampus_Rep1	mm10_ERCC_SIRV	chr2	136713517	136782419	+	8	2036	6224	16573	ENSMUSG00000027273.13	ENSMUST00000110098.3	Snap25	Snap25-202	Known	Known	None	0.20000000298023224	None	None	None	None
m54284U_191212_053548/28837253/ccs	PacBio_Hippocampus_Rep1	mm10_ERCC_SIRV	chr4	149738041	149724883	-	6	3598	12823	33291	ENSMUSG00000044700.15	ENSMUST00000103208.1	Tmem201	Tmem201-202	Known	Known	None	0.20000000298023224	None	None	None	None
m54284U_191107_221739/21562765/ccs	PacBio_Cortex_Rep1	mm10_ERCC_SIRV	chr10	81176646	81182495	+	14	3071	30983	81590	ENSMUSG00000034994.10	ENSMUST00000047864.10	Eef2	Eef2-201	Known	Known	None	0.20000000298023224	None	None	None	None
m54284U_191109_043049/30016013/ccs	PacBio_Cortex_Rep2	mm10_ERCC_SIRV	chr11	106788494	106781550	-	13	2326	34701	91522	ENSMUSG00000020719.14	ENSMUST00000021062.11	Ddx5	Ddx5-201	Known	Known	None	0.4000000059604645	None	None	None	None
m54284U_191212_053548/33818397/ccs	PacBio_Hippocampus_Rep1	mm10_ERCC_SIRV	chr4	149726926	149724886	-	1	2019	12823	571225	ENSMUSG00000044700.15	ENCODEMT000571225	Tmem201	ENCODEMT000571225	Known	Genomic	None	0.20000000298023224	None	None	None	None
m54284U_191107_221739/21628660/ccs	PacBio_Cortex_Rep1	mm10_ERCC_SIRV	chr10	81176646	81182497	+	14	3073	30983	81590	ENSMUSG00000034994.10	ENSMUST00000047864.10	Eef2	Eef2-201	Known	Known	None	0.15000000596046448	None	None	None	None
m54284U_191107_221739/21629691/ccs	PacBio_Cortex_Rep1	mm10_ERCC_SIRV	chr10	81176646	81182365	+	14	2941	30983	81590	ENSMUSG00000034994.10	ENSMUST00000047864.10	Eef2	Eef2-201	Known	Known	None	0.20000000298023224	None	None	None	None
m54284U_191212_053548/77334823/ccs	PacBio_Hippocampus_Rep1	mm10_ERCC_SIRV	chr5	148552486	148504662	-	5	2334	16158	42696	ENSMUSG00000001687.15	ENSMUST00000079324.13	Ubl3	Ubl3-201	Known	Known	None	0.8999999761581421	None	None	None	None
m54284U_191213_120042/1573328/ccs	PacBio_Hippocampus_Rep2	mm10_ERCC_SIRV	chr7	142387826	142375916	-	9	1910	24004	62924	ENSMUSG00000007891.16	ENSMUST00000151120.8	Ctsd	Ctsd-202	Known	Known	None	0.05000000074505806	None	None	None	None
m54284U_191107_221739/21693812/ccs	PacBio_Cortex_Rep1	mm10_ERCC_SIRV	chr10	81176646	81182355	+	14	2931	30983	81590	ENSMUSG00000034994.10	ENSMUST00000047864.10	Eef2	Eef2-201	Known	Known	None	0.15000000596046448	None	None	None	None
m54284U_191212_053548/6228242/ccs	PacBio_Hippocampus_Rep1	mm10_ERCC_SIRV	chr2	136713517	136782356	+	8	1980	6224	16571	ENSMUSG00000027273.13	ENSMUST00000028727.10	Snap25	Snap25-201	Known	Known	None	0.15000000596046448	None	None	None	None
m54284U_191109_043049/30278880/ccs	PacBio_Cortex_Rep2	mm10_ERCC_SIRV	chr11	106788494	106781550	-	13	2326	34701	91522	ENSMUSG00000020719.14	ENSMUST00000021062.11	Ddx5	Ddx5-201	Known	Known	None	0.4000000059604645	None	None	None	None
m54284U_191107_221739/21694593/ccs	PacBio_Cortex_Rep1	mm10_ERCC_SIRV	chr10	81176646	81182497	+	14	3073	30983	81590	ENSMUSG00000034994.10	ENSMUST00000047864.10	Eef2	Eef2-201	Known	Known	None	0.15000000596046448	None	None	None	None
m54284U_191212_053548/35062713/ccs	PacBio_Hippocampus_Rep1	mm10_ERCC_SIRV	chr4	149738039	149724883	-	6	3596	12823	33291	ENSMUSG00000044700.15	ENSMUST00000103208.1	Tmem201	Tmem201-202	Known	Known	None	0.20000000298023224	None	None	None	None
m54284U_191212_053548/37028123/ccs	PacBio_Hippocampus_Rep1	mm10_ERCC_SIRV	chr4	149727445	149724886	-	1	2538	12823	571225	ENSMUSG00000044700.15	ENCODEMT000571225	Tmem201	ENCODEMT000571225	Known	Genomic	None	0.20000000298023224	None	None	None	None
m54284U_191107_221739/21694611/ccs	PacBio_Cortex_Rep1	mm10_ERCC_SIRV	chr10	81176646	81182494	+	14	3070	30983	81590	ENSMUSG00000034994.10	ENSMUST00000047864.10	Eef2	Eef2-201	Known	Known	None	0.20000000298023224	None	None	None	None
m54284U_191107_221739/21695120/ccs	PacBio_Cortex_Rep1	mm10_ERCC_SIRV	chr10	81176646	81182493	+	14	3069	30983	81590	ENSMUSG00000034994.10	ENSMUST00000047864.10	Eef2	Eef2-201	Known	Known	None	0.20000000298023224	None	None	None	None
m54284U_191213_120042/3343351/ccs	PacBio_Hippocampus_Rep2	mm10_ERCC_SIRV	chr7	142387877	142375916	-	9	1961	24004	62924	ENSMUSG00000007891.16	ENSMUST00000151120.8	Ctsd	Ctsd-202	Known	Known	None	0.05000000074505806	None	None	None	None
m54284U_191212_053548/77531478/ccs	PacBio_Hippocampus_Rep1	mm10_ERCC_SIRV	chr5	148552640	148504662	-	5	2482	16158	42696	ENSMUSG00000001687.15	ENSMUST00000079324.13	Ubl3	Ubl3-201	Known	Known	None	0.8999999761581421	None	None	None	None
m54284U_191109_043049/30343474/ccs	PacBio_Cortex_Rep2	mm10_ERCC_SIRV	chr11	106788494	106781550	-	13	2326	34701	91522	ENSMUSG00000020719.14	ENSMUST00000021062.11	Ddx5	Ddx5-201	Known	Known	None	0.4000000059604645	None	None	None	None
m54284U_191212_053548/7864645/ccs	PacBio_Hippocampus_Rep1	mm10_ERCC_SIRV	chr2	136713517	136782414	+	8	2038	6224	16571	ENSMUSG00000027273.13	ENSMUST00000028727.10	Snap25	Snap25-201	Known	Known	None	0.25	None	None	None	None
m54284U_191107_221739/21758566/ccs	PacBio_Cortex_Rep1	mm10_ERCC_SIRV	chr10	81176646	81182355	+	14	2931	30983	81590	ENSMUSG00000034994.10	ENSMUST00000047864.10	Eef2	Eef2-201	Known	Known	None	0.15000000596046448	None	None	None	None
m54284U_191107_221739/21823603/ccs	PacBio_Cortex_Rep1	mm10_ERCC_SIRV	chr10	81176646	81182498	+	14	3074	30983	81590	ENSMUSG00000034994.10	ENSMUST00000047864.10	Eef2	Eef2-201	Known	Known	None	0.10000000149011612	None	None	None	None
m54284U_191212_053548/42271871/ccs	PacBio_Hippocampus_Rep1	mm10_ERCC_SIRV	chr4	149738027	149724883	-	6	3584	12823	33291	ENSMUSG00000044700.15	ENSMUST00000103208.1	Tmem201	Tmem201-202	Known	Known	None	0.20000000298023224	None	None	None	None
m54284U_191107_221739/21824375/ccs	PacBio_Cortex_Rep1	mm10_ERCC_SIRV	chr10	81176646	81182493	+	14	3069	30983	81590	ENSMUSG00000034994.10	ENSMUST00000047864.10	Eef2	Eef2-201	Known	Known	None	0.20000000298023224	None	None	None	None
m54284U_191213_120042/3672445/ccs	PacBio_Hippocampus_Rep2	mm10_ERCC_SIRV	chr7	142387868	142375916	-	9	1952	24004	62924	ENSMUSG00000007891.16	ENSMUST00000151120.8	Ctsd	Ctsd-202	Known	Known	None	0.05000000074505806	None	None	None	None
m54284U_191107_221739/21825933/ccs	PacBio_Cortex_Rep1	mm10_ERCC_SIRV	chr10	81176646	81182495	+	14	3071	30983	81590	ENSMUSG00000034994.10	ENSMUST00000047864.10	Eef2	Eef2-201	Known	Known	None	0.20000000298023224	None	None	None	None
m54284U_191212_053548/77531502/ccs	PacBio_Hippocampus_Rep1	mm10_ERCC_SIRV	chr5	148552454	148504662	-	5	2302	16158	42696	ENSMUSG00000001687.15	ENSMUST00000079324.13	Ubl3	Ubl3-201	Known	Known	None	0.8999999761581421	None	None	None	None
m54284U_191109_043049/30343570/ccs	PacBio_Cortex_Rep2	mm10_ERCC_SIRV	chr11	106788494	106781550	-	12	3591	34701	91523	ENSMUSG00000020719.14	ENSMUST00000133426.7	Ddx5	Ddx5-208	Known	Known	None	0.4000000059604645	None	None	None	None
m54284U_191212_053548/7930071/ccs	PacBio_Hippocampus_Rep1	mm10_ERCC_SIRV	chr2	136713517	136782334	+	8	1958	6224	16571	ENSMUSG00000027273.13	ENSMUST00000028727.10	Snap25	Snap25-201	Known	Known	None	0.15000000596046448	None	None	None	None
m54284U_191109_043049/31197896/ccs	PacBio_Cortex_Rep2	mm10_ERCC_SIRV	chr11	106788494	106781550	-	11	3457	34701	571257	ENSMUSG00000020719.14	ENCODEMT000571257	Ddx5	ENCODEMT000571257	Known	NIC	None	0.4000000059604645	None	None	None	None
m54284U_191107_221739/21954899/ccs	PacBio_Cortex_Rep1	mm10_ERCC_SIRV	chr10	81176646	81182495	+	14	3071	30983	81590	ENSMUSG00000034994.10	ENSMUST00000047864.10	Eef2	Eef2-201	Known	Known	None	0.20000000298023224	None	None	None	None
m54284U_191212_053548/43320859/ccs	PacBio_Hippocampus_Rep1	mm10_ERCC_SIRV	chr4	149738008	149724883	-	6	3557	12823	33291	ENSMUSG00000044700.15	ENSMUST00000103208.1	Tmem201	Tmem201-202	Known	Known	None	0.20000000298023224	None	None	None	None
m54284U_191107_221739/21955903/ccs	PacBio_Cortex_Rep1	mm10_ERCC_SIRV	chr10	81176646	81182497	+	14	3073	30983	81590	ENSMUSG00000034994.10	ENSMUST00000047864.10	Eef2	Eef2-201	Known	Known	None	0.15000000596046448	None	None	None	None
m54284U_191213_120042/6161537/ccs	PacBio_Hippocampus_Rep2	mm10_ERCC_SIRV	chr7	142387827	142375916	-	9	1911	24004	62924	ENSMUSG00000007891.16	ENSMUST00000151120.8	Ctsd	Ctsd-202	Known	Known	None	0.05000000074505806	None	None	None	None
m54284U_191107_221739/22022255/ccs	PacBio_Cortex_Rep1	mm10_ERCC_SIRV	chr10	81176646	81182496	+	14	3072	30983	81590	ENSMUSG00000034994.10	ENSMUST00000047864.10	Eef2	Eef2-201	Known	Known	None	0.15000000596046448	None	None	None	None
m54284U_191107_221739/22022358/ccs	PacBio_Cortex_Rep1	mm10_ERCC_SIRV	chr10	81176646	81182506	+	14	3082	30983	81590	ENSMUSG00000034994.10	ENSMUST00000047864.10	Eef2	Eef2-201	Known	Known	None	0.20000000298023224	None	None	None	None
m54284U_191212_053548/8128329/ccs	PacBio_Hippocampus_Rep1	mm10_ERCC_SIRV	chr2	136713517	136782419	+	8	2043	6224	16571	ENSMUSG00000027273.13	ENSMUST00000028727.10	Snap25	Snap25-201	Known	Known	None	0.20000000298023224	None	None	None	None
m54284U_191109_043049/32310621/ccs	PacBio_Cortex_Rep2	mm10_ERCC_SIRV	chr11	106788494	106781550	-	13	2326	34701	91522	ENSMUSG00000020719.14	ENSMUST00000021062.11	Ddx5	Ddx5-201	Known	Known	None	0.4000000059604645	None	None	None	None
m54284U_191212_053548/77988851/ccs	PacBio_Hippocampus_Rep1	mm10_ERCC_SIRV	chr5	148552823	148504662	-	5	2671	16158	42696	ENSMUSG00000001687.15	ENSMUST00000079324.13	Ubl3	Ubl3-201	Known	Known	None	0.8999999761581421	None	None	None	None
m54284U_191107_221739/22022428/ccs	PacBio_Cortex_Rep1	mm10_ERCC_SIRV	chr10	81176646	81182492	+	14	3068	30983	81590	ENSMUSG00000034994.10	ENSMUST00000047864.10	Eef2	Eef2-201	Known	Known	None	0.20000000298023224	None	None	None	None
m54284U_191212_053548/47254000/ccs	PacBio_Hippocampus_Rep1	mm10_ERCC_SIRV	chr4	149728155	149724883	-	2	2744	12823	571229	ENSMUSG00000044700.15	ENCODEMT000571229	Tmem201	ENCODEMT000571229	Known	ISM	Suffix	0.20000000298023224	None	None	None	None
m54284U_191107_221739/22086449/ccs	PacBio_Cortex_Rep1	mm10_ERCC_SIRV	chr10	81176646	81182495	+	14	3071	30983	81590	ENSMUSG00000034994.10	ENSMUST00000047864.10	Eef2	Eef2-201	Known	Known	None	0.20000000298023224	None	None	None	None
m54284U_191213_120042/8454408/ccs	PacBio_Hippocampus_Rep2	mm10_ERCC_SIRV	chr7	142387870	142375916	-	9	1954	24004	62924	ENSMUSG00000007891.16	ENSMUST00000151120.8	Ctsd	Ctsd-202	Known	Known	None	0.05000000074505806	None	None	None	None
m54284U_191107_221739/22151344/ccs	PacBio_Cortex_Rep1	mm10_ERCC_SIRV	chr10	81176646	81182494	+	14	3070	30983	81590	ENSMUSG00000034994.10	ENSMUST00000047864.10	Eef2	Eef2-201	Known	Known	None	0.20000000298023224	None	None	None	None
m54284U_191109_043049/32441355/ccs	PacBio_Cortex_Rep2	mm10_ERCC_SIRV	chr11	106788494	106781550	-	12	3591	34701	91523	ENSMUSG00000020719.14	ENSMUST00000133426.7	Ddx5	Ddx5-208	Known	Known	None	0.4000000059604645	None	None	None	None
m54284U_191212_053548/8522179/ccs	PacBio_Hippocampus_Rep1	mm10_ERCC_SIRV	chr2	136713517	136782334	+	8	1958	6224	16571	ENSMUSG00000027273.13	ENSMUST00000028727.10	Snap25	Snap25-201	Known	Known	None	0.15000000596046448	None	None	None	None
m54284U_191107_221739/22152862/ccs	PacBio_Cortex_Rep1	mm10_ERCC_SIRV	chr10	81176646	81182493	+	14	3069	30983	81590	ENSMUSG00000034994.10	ENSMUST00000047864.10	Eef2	Eef2-201	Known	Known	None	0.20000000298023224	None	None	None	None
m54284U_191212_053548/78184826/ccs	PacBio_Hippocampus_Rep1	mm10_ERCC_SIRV	chr5	148552603	148504662	-	5	2451	16158	42696	ENSMUSG00000001687.15	ENSMUST00000079324.13	Ubl3	Ubl3-201	Known	Known	None	0.8999999761581421	None	None	None	None
m54284U_191107_221739/22218893/ccs	PacBio_Cortex_Rep1	mm10_ERCC_SIRV	chr10	81176646	81182498	+	14	3074	30983	81590	ENSMUSG00000034994.10	ENSMUST00000047864.10	Eef2	Eef2-201	Known	Known	None	0.10000000149011612	None	None	None	None
m54284U_191212_053548/53872001/ccs	PacBio_Hippocampus_Rep1	mm10_ERCC_SIRV	chr4	149738039	149724883	-	6	3596	12823	33291	ENSMUSG00000044700.15	ENSMUST00000103208.1	Tmem201	Tmem201-202	Known	Known	None	0.20000000298023224	None	None	None	None
m54284U_191213_120042/9242791/ccs	PacBio_Hippocampus_Rep2	mm10_ERCC_SIRV	chr7	142387826	142375916	-	9	1910	24004	62924	ENSMUSG00000007891.16	ENSMUST00000151120.8	Ctsd	Ctsd-202	Known	Known	None	0.05000000074505806	None	None	None	None
m54284U_191107_221739/22219531/ccs	PacBio_Cortex_Rep1	mm10_ERCC_SIRV	chr10	81176646	81182497	+	14	3073	30983	81590	ENSMUSG00000034994.10	ENSMUST00000047864.10	Eef2	Eef2-201	Known	Known	None	0.15000000596046448	None	None	None	None
m54284U_191107_221739/22282561/ccs	PacBio_Cortex_Rep1	mm10_ERCC_SIRV	chr10	81176646	81182497	+	14	3073	30983	81590	ENSMUSG00000034994.10	ENSMUST00000047864.10	Eef2	Eef2-201	Known	Known	None	0.15000000596046448	None	None	None	None
m54284U_191109_043049/32571819/ccs	PacBio_Cortex_Rep2	mm10_ERCC_SIRV	chr11	106788483	106781550	-	13	2315	34701	91522	ENSMUSG00000020719.14	ENSMUST00000021062.11	Ddx5	Ddx5-201	Known	Known	None	0.4000000059604645	None	None	None	None
m54284U_191212_053548/8980056/ccs	PacBio_Hippocampus_Rep1	mm10_ERCC_SIRV	chr2	136713517	136782354	+	8	1978	6224	16571	ENSMUSG00000027273.13	ENSMUST00000028727.10	Snap25	Snap25-201	Known	Known	None	0.15000000596046448	None	None	None	None
m54284U_191107_221739/22282747/ccs	PacBio_Cortex_Rep1	mm10_ERCC_SIRV	chr10	81176646	81182491	+	14	3067	30983	81590	ENSMUSG00000034994.10	ENSMUST00000047864.10	Eef2	Eef2-201	Known	Known	None	0.25	None	None	None	None
m54284U_191212_053548/78580224/ccs	PacBio_Hippocampus_Rep1	mm10_ERCC_SIRV	chr5	148552659	148504662	-	5	2507	16158	42696	ENSMUSG00000001687.15	ENSMUST00000079324.13	Ubl3	Ubl3-201	Known	Known	None	0.8999999761581421	None	None	None	None
m54284U_191107_221739/22282794/ccs	PacBio_Cortex_Rep1	mm10_ERCC_SIRV	chr10	81176646	81182497	+	14	3064	30983	81590	ENSMUSG00000034994.10	ENSMUST00000047864.10	Eef2	Eef2-201	Known	Known	None	0.15000000596046448	None	None	None	None
m54284U_191213_120042/9373718/ccs	PacBio_Hippocampus_Rep2	mm10_ERCC_SIRV	chr7	142387871	142375916	-	9	1955	24004	62924	ENSMUSG00000007891.16	ENSMUST00000151120.8	Ctsd	Ctsd-202	Known	Known	None	0.05000000074505806	None	None	None	None
m54284U_191212_053548/56164592/ccs	PacBio_Hippocampus_Rep1	mm10_ERCC_SIRV	chr4	149731157	149724883	-	4	3170	12823	571258	ENSMUSG00000044700.15	ENCODEMT000571258	Tmem201	ENCODEMT000571258	Known	ISM	Suffix	0.20000000298023224	None	None	None	None
m54284U_191107_221739/22283687/ccs	PacBio_Cortex_Rep1	mm10_ERCC_SIRV	chr10	81176646	81182486	+	14	3062	30983	81590	ENSMUSG00000034994.10	ENSMUST00000047864.10	Eef2	Eef2-201	Known	Known	None	0.15000000596046448	None	None	None	None
m54284U_191109_043049/33292995/ccs	PacBio_Cortex_Rep2	mm10_ERCC_SIRV	chr11	106788494	106781550	-	13	2326	34701	91522	ENSMUSG00000020719.14	ENSMUST00000021062.11	Ddx5	Ddx5-201	Known	Known	None	0.4000000059604645	None	None	None	None
m54284U_191107_221739/22284099/ccs	PacBio_Cortex_Rep1	mm10_ERCC_SIRV	chr10	81176646	81182495	+	14	3071	30983	81590	ENSMUSG00000034994.10	ENSMUST00000047864.10	Eef2	Eef2-201	Known	Known	None	0.20000000298023224	None	None	None	None
m54284U_191212_053548/12255597/ccs	PacBio_Hippocampus_Rep1	mm10_ERCC_SIRV	chr2	136713517	136782417	+	8	2041	6224	16571	ENSMUSG00000027273.13	ENSMUST00000028727.10	Snap25	Snap25-201	Known	Known	None	0.20000000298023224	None	None	None	None
m54284U_191107_221739/22348020/ccs	PacBio_Cortex_Rep1	mm10_ERCC_SIRV	chr10	81176646	81182495	+	14	3071	30983	81590	ENSMUSG00000034994.10	ENSMUST00000047864.10	Eef2	Eef2-201	Known	Known	None	0.20000000298023224	None	None	None	None
m54284U_191213_120042/9832519/ccs	PacBio_Hippocampus_Rep2	mm10_ERCC_SIRV	chr7	142387826	142375916	-	9	1910	24004	62924	ENSMUSG00000007891.16	ENSMUST00000151120.8	Ctsd	Ctsd-202	Known	Known	None	0.05000000074505806	None	None	None	None
m54284U_191212_053548/78645681/ccs	PacBio_Hippocampus_Rep1	mm10_ERCC_SIRV	chr5	148552451	148504662	-	5	2299	16158	42696	ENSMUSG00000001687.15	ENSMUST00000079324.13	Ubl3	Ubl3-201	Known	Known	None	0.8999999761581421	None	None	None	None
m54284U_191107_221739/22348722/ccs	PacBio_Cortex_Rep1	mm10_ERCC_SIRV	chr10	81176646	81182495	+	14	3071	30983	81590	ENSMUSG00000034994.10	ENSMUST00000047864.10	Eef2	Eef2-201	Known	Known	None	0.20000000298023224	None	None	None	None
m54284U_191212_053548/88868627/ccs	PacBio_Hippocampus_Rep1	mm10_ERCC_SIRV	chr4	149738021	149724883	-	6	3578	12823	33291	ENSMUSG00000044700.15	ENSMUST00000103208.1	Tmem201	Tmem201-202	Known	Known	None	0.20000000298023224	None	None	None	None
m54284U_191109_043049/33620354/ccs	PacBio_Cortex_Rep2	mm10_ERCC_SIRV	chr11	106788494	106781550	-	13	2326	34701	91522	ENSMUSG00000020719.14	ENSMUST00000021062.11	Ddx5	Ddx5-201	Known	Known	None	0.4000000059604645	None	None	None	None
m54284U_191107_221739/22350161/ccs	PacBio_Cortex_Rep1	mm10_ERCC_SIRV	chr10	81176646	81182497	+	14	3073	30983	81590	ENSMUSG00000034994.10	ENSMUST00000047864.10	Eef2	Eef2-201	Known	Known	None	0.15000000596046448	None	None	None	None
m54284U_191107_221739/22413824/ccs	PacBio_Cortex_Rep1	mm10_ERCC_SIRV	chr10	81176646	81182497	+	14	3073	30983	81590	ENSMUSG00000034994.10	ENSMUST00000047864.10	Eef2	Eef2-201	Known	Known	None	0.15000000596046448	None	None	None	None
m54284U_191212_053548/12781617/ccs	PacBio_Hippocampus_Rep1	mm10_ERCC_SIRV	chr2	136713517	136782340	+	8	1964	6224	16571	ENSMUSG00000027273.13	ENSMUST00000028727.10	Snap25	Snap25-201	Known	Known	None	0.0	None	None	None	None
m54284U_191107_221739/22414496/ccs	PacBio_Cortex_Rep1	mm10_ERCC_SIRV	chr10	81176646	81182495	+	14	3064	30983	81590	ENSMUSG00000034994.10	ENSMUST00000047864.10	Eef2	Eef2-201	Known	Known	None	0.20000000298023224	None	None	None	None
m54284U_191213_120042/10551484/ccs	PacBio_Hippocampus_Rep2	mm10_ERCC_SIRV	chr7	142387888	142375916	-	9	1972	24004	62924	ENSMUSG00000007891.16	ENSMUST00000151120.8	Ctsd	Ctsd-202	Known	Known	None	0.05000000074505806	None	None	None	None
m54284U_191109_043049/33948667/ccs	PacBio_Cortex_Rep2	mm10_ERCC_SIRV	chr11	106788876	106781550	-	14	2458	34701	569655	ENSMUSG00000020719.14	ENCODEMT000569655	Ddx5	ENCODEMT000569655	Known	NIC	None	0.4000000059604645	None	None	None	None
m54284U_191212_053548/79102763/ccs	PacBio_Hippocampus_Rep1	mm10_ERCC_SIRV	chr5	148552454	148504662	-	5	2302	16158	42696	ENSMUSG00000001687.15	ENSMUST00000079324.13	Ubl3	Ubl3-201	Known	Known	None	0.8999999761581421	None	None	None	None
m54284U_191107_221739/22415420/ccs	PacBio_Cortex_Rep1	mm10_ERCC_SIRV	chr10	81176646	81182495	+	14	3071	30983	81590	ENSMUSG00000034994.10	ENSMUST00000047864.10	Eef2	Eef2-201	Known	Known	None	0.20000000298023224	None	None	None	None
m54284U_191212_053548/99813817/ccs	PacBio_Hippocampus_Rep1	mm10_ERCC_SIRV	chr4	149729623	149724883	-	3	2986	12823	33290	ENSMUSG00000044700.15	ENSMUST00000139923.1	Tmem201	Tmem201-204	Known	Known	None	0.20000000298023224	None	None	None	None
m54284U_191107_221739/22479341/ccs	PacBio_Cortex_Rep1	mm10_ERCC_SIRV	chr10	81176646	81182495	+	14	3071	30983	81590	ENSMUSG00000034994.10	ENSMUST00000047864.10	Eef2	Eef2-201	Known	Known	None	0.20000000298023224	None	None	None	None
m54284U_191212_053548/13042018/ccs	PacBio_Hippocampus_Rep1	mm10_ERCC_SIRV	chr2	136713517	136782417	+	8	2030	6224	16571	ENSMUSG00000027273.13	ENSMUST00000028727.10	Snap25	Snap25-201	Known	Known	None	0.20000000298023224	None	None	None	None
m54284U_191107_221739/22481383/ccs	PacBio_Cortex_Rep1	mm10_ERCC_SIRV	chr10	81176646	81182495	+	14	3071	30983	81590	ENSMUSG00000034994.10	ENSMUST00000047864.10	Eef2	Eef2-201	Known	Known	None	0.20000000298023224	None	None	None	None
m54284U_191213_120042/22414529/ccs	PacBio_Hippocampus_Rep2	mm10_ERCC_SIRV	chr7	142387868	142375916	-	9	1952	24004	62924	ENSMUSG00000007891.16	ENSMUST00000151120.8	Ctsd	Ctsd-202	Known	Known	None	0.05000000074505806	None	None	None	None
m54284U_191109_043049/34474102/ccs	PacBio_Cortex_Rep2	mm10_ERCC_SIRV	chr11	106788494	106781550	-	13	2326	34701	91522	ENSMUSG00000020719.14	ENSMUST00000021062.11	Ddx5	Ddx5-201	Known	Known	None	0.4000000059604645	None	None	None	None
m54284U_191107_221739/22544444/ccs	PacBio_Cortex_Rep1	mm10_ERCC_SIRV	chr10	81176646	81182497	+	14	3073	30983	81590	ENSMUSG00000034994.10	ENSMUST00000047864.10	Eef2	Eef2-201	Known	Known	None	0.15000000596046448	None	None	None	None
m54284U_191212_053548/119538296/ccs	PacBio_Hippocampus_Rep1	mm10_ERCC_SIRV	chr4	149738036	149724883	-	5	3238	12823	571230	ENSMUSG00000044700.15	ENCODEMT000571230	Tmem201	ENCODEMT000571230	Known	NIC	None	0.20000000298023224	None	None	None	None
m54284U_191212_053548/128124448/ccs	PacBio_Hippocampus_Rep1	mm10_ERCC_SIRV	chr4	149737951	149724883	-	6	3482	12823	571259	ENSMUSG00000044700.15	ENCODEMT000571259	Tmem201	ENCODEMT000571259	Known	NNC	None	0.20000000298023224	None	None	None	None
m54284U_191212_053548/79103872/ccs	PacBio_Hippocampus_Rep1	mm10_ERCC_SIRV	chr5	148552635	148504662	-	5	2483	16158	42696	ENSMUSG00000001687.15	ENSMUST00000079324.13	Ubl3	Ubl3-201	Known	Known	None	0.8999999761581421	None	None	None	None
m54284U_191107_221739/22544545/ccs	PacBio_Cortex_Rep1	mm10_ERCC_SIRV	chr10	81176646	81182495	+	14	3071	30983	81590	ENSMUSG00000034994.10	ENSMUST00000047864.10	Eef2	Eef2-201	Known	Known	None	0.20000000298023224	None	None	None	None
m54284U_191107_221739/22545209/ccs	PacBio_Cortex_Rep1	mm10_ERCC_SIRV	chr10	81176646	81182495	+	14	3071	30983	81590	ENSMUSG00000034994.10	ENSMUST00000047864.10	Eef2	Eef2-201	Known	Known	None	0.20000000298023224	None	None	None	None
m54284U_191212_053548/13566278/ccs	PacBio_Hippocampus_Rep1	mm10_ERCC_SIRV	chr2	136713517	136782352	+	8	1966	6224	16571	ENSMUSG00000027273.13	ENSMUST00000028727.10	Snap25	Snap25-201	Known	Known	None	0.15000000596046448	None	None	None	None
m54284U_191213_120042/22414626/ccs	PacBio_Hippocampus_Rep2	mm10_ERCC_SIRV	chr7	142387827	142375916	-	9	1903	24004	62924	ENSMUSG00000007891.16	ENSMUST00000151120.8	Ctsd	Ctsd-202	Known	Known	None	0.05000000074505806	None	None	None	None
m54284U_191107_221739/22546249/ccs	PacBio_Cortex_Rep1	mm10_ERCC_SIRV	chr10	81176646	81182498	+	14	3074	30983	81590	ENSMUSG00000034994.10	ENSMUST00000047864.10	Eef2	Eef2-201	Known	Known	None	0.10000000149011612	None	None	None	None
m54284U_191109_043049/36373918/ccs	PacBio_Cortex_Rep2	mm10_ERCC_SIRV	chr11	106788494	106781550	-	13	2326	34701	91522	ENSMUSG00000020719.14	ENSMUST00000021062.11	Ddx5	Ddx5-201	Known	Known	None	0.4000000059604645	None	None	None	None
m54284U_191107_221739/22741669/ccs	PacBio_Cortex_Rep1	mm10_ERCC_SIRV	chr10	81176646	81182495	+	14	3071	30983	81590	ENSMUSG00000034994.10	ENSMUST00000047864.10	Eef2	Eef2-201	Known	Known	None	0.20000000298023224	None	None	None	None
m54284U_191212_053548/148440960/ccs	PacBio_Hippocampus_Rep1	mm10_ERCC_SIRV	chr4	149738038	149724883	-	6	3595	12823	33291	ENSMUSG00000044700.15	ENSMUST00000103208.1	Tmem201	Tmem201-202	Known	Known	None	0.20000000298023224	None	None	None	None
m54284U_191107_221739/22873560/ccs	PacBio_Cortex_Rep1	mm10_ERCC_SIRV	chr10	81176646	81182493	+	14	3069	30983	81590	ENSMUSG00000034994.10	ENSMUST00000047864.10	Eef2	Eef2-201	Known	Known	None	0.20000000298023224	None	None	None	None
m54284U_191212_053548/79168310/ccs	PacBio_Hippocampus_Rep1	mm10_ERCC_SIRV	chr5	148552506	148504662	-	5	2354	16158	42696	ENSMUSG00000001687.15	ENSMUST00000079324.13	Ubl3	Ubl3-201	Known	Known	None	0.8999999761581421	None	None	None	None
m54284U_191107_221739/22873660/ccs	PacBio_Cortex_Rep1	mm10_ERCC_SIRV	chr10	81176646	81182493	+	14	3069	30983	81590	ENSMUSG00000034994.10	ENSMUST00000047864.10	Eef2	Eef2-201	Known	Known	None	0.20000000298023224	None	None	None	None
m54284U_191212_053548/14747492/ccs	PacBio_Hippocampus_Rep1	mm10_ERCC_SIRV	chr2	136713517	136782426	+	8	2050	6224	16571	ENSMUSG00000027273.13	ENSMUST00000028727.10	Snap25	Snap25-201	Known	Known	None	0.20000000298023224	None	None	None	None
m54284U_191213_120042/24315600/ccs	PacBio_Hippocampus_Rep2	mm10_ERCC_SIRV	chr7	142387895	142375916	-	9	1979	24004	62924	ENSMUSG00000007891.16	ENSMUST00000151120.8	Ctsd	Ctsd-202	Known	Known	None	0.05000000074505806	None	None	None	None
m54284U_191109_043049/37486930/ccs	PacBio_Cortex_Rep2	mm10_ERCC_SIRV	chr11	106788494	106781550	-	13	2326	34701	91522	ENSMUSG00000020719.14	ENSMUST00000021062.11	Ddx5	Ddx5-201	Known	Known	None	0.4000000059604645	None	None	None	None
m54284U_191107_221739/22937945/ccs	PacBio_Cortex_Rep1	mm10_ERCC_SIRV	chr10	81176646	81182495	+	14	3071	30983	81590	ENSMUSG00000034994.10	ENSMUST00000047864.10	Eef2	Eef2-201	Known	Known	None	0.20000000298023224	None	None	None	None
m54284U_191107_221739/22938448/ccs	PacBio_Cortex_Rep1	mm10_ERCC_SIRV	chr10	81176646	81182496	+	14	3072	30983	81590	ENSMUSG00000034994.10	ENSMUST00000047864.10	Eef2	Eef2-201	Known	Known	None	0.15000000596046448	None	None	None	None
m54284U_191212_053548/150603168/ccs	PacBio_Hippocampus_Rep1	mm10_ERCC_SIRV	chr4	149738042	149724883	-	5	3244	12823	571230	ENSMUSG00000044700.15	ENCODEMT000571230	Tmem201	ENCODEMT000571230	Known	NIC	None	0.20000000298023224	None	None	None	None
m54284U_191212_053548/79301340/ccs	PacBio_Hippocampus_Rep1	mm10_ERCC_SIRV	chr5	148552412	148504662	-	5	2286	16158	42696	ENSMUSG00000001687.15	ENSMUST00000079324.13	Ubl3	Ubl3-201	Known	Known	None	0.8999999761581421	None	None	None	None
m54284U_191107_221739/23004001/ccs	PacBio_Cortex_Rep1	mm10_ERCC_SIRV	chr10	81176646	81182491	+	14	3067	30983	81590	ENSMUSG00000034994.10	ENSMUST00000047864.10	Eef2	Eef2-201	Known	Known	None	0.25	None	None	None	None
m54284U_191212_053548/16975627/ccs	PacBio_Hippocampus_Rep1	mm10_ERCC_SIRV	chr2	136713517	136782419	+	8	2043	6224	16571	ENSMUSG00000027273.13	ENSMUST00000028727.10	Snap25	Snap25-201	Known	Known	None	0.20000000298023224	None	None	None	None
m54284U_191213_120042/24381598/ccs	PacBio_Hippocampus_Rep2	mm10_ERCC_SIRV	chr7	142387827	142375916	-	9	1911	24004	62924	ENSMUSG00000007891.16	ENSMUST00000151120.8	Ctsd	Ctsd-202	Known	Known	None	0.05000000074505806	None	None	None	None
m54284U_191109_043049/38274624/ccs	PacBio_Cortex_Rep2	mm10_ERCC_SIRV	chr11	106788494	106781550	-	12	3591	34701	91523	ENSMUSG00000020719.14	ENSMUST00000133426.7	Ddx5	Ddx5-208	Known	Known	None	0.4000000059604645	None	None	None	None
m54284U_191107_221739/23004336/ccs	PacBio_Cortex_Rep1	mm10_ERCC_SIRV	chr10	81176646	81182497	+	14	3073	30983	81590	ENSMUSG00000034994.10	ENSMUST00000047864.10	Eef2	Eef2-201	Known	Known	None	0.15000000596046448	None	None	None	None
m54284U_191107_221739/23005535/ccs	PacBio_Cortex_Rep1	mm10_ERCC_SIRV	chr10	81176646	81182492	+	14	3068	30983	81590	ENSMUSG00000034994.10	ENSMUST00000047864.10	Eef2	Eef2-201	Known	Known	None	0.20000000298023224	None	None	None	None
m54284U_191107_221739/23005727/ccs	PacBio_Cortex_Rep1	mm10_ERCC_SIRV	chr10	81176646	81182496	+	14	3072	30983	81590	ENSMUSG00000034994.10	ENSMUST00000047864.10	Eef2	Eef2-201	Known	Known	None	0.15000000596046448	None	None	None	None
m54284U_191212_053548/152439566/ccs	PacBio_Hippocampus_Rep1	mm10_ERCC_SIRV	chr4	149728312	149724883	-	2	2901	12823	571229	ENSMUSG00000044700.15	ENCODEMT000571229	Tmem201	ENCODEMT000571229	Known	ISM	Suffix	0.20000000298023224	None	None	None	None
m54284U_191213_120042/27329104/ccs	PacBio_Hippocampus_Rep2	mm10_ERCC_SIRV	chr7	142387861	142375916	-	9	1945	24004	62924	ENSMUSG00000007891.16	ENSMUST00000151120.8	Ctsd	Ctsd-202	Known	Known	None	0.05000000074505806	None	None	None	None
m54284U_191107_221739/23005926/ccs	PacBio_Cortex_Rep1	mm10_ERCC_SIRV	chr10	81176646	81182495	+	14	3071	30983	81590	ENSMUSG00000034994.10	ENSMUST00000047864.10	Eef2	Eef2-201	Known	Known	None	0.20000000298023224	None	None	None	None
m54284U_191109_043049/38996426/ccs	PacBio_Cortex_Rep2	mm10_ERCC_SIRV	chr11	106789195	106781550	-	14	2451	34701	569656	ENSMUSG00000020719.14	ENCODEMT000569656	Ddx5	ENCODEMT000569656	Known	NIC	None	0.4000000059604645	None	None	None	None
m54284U_191212_053548/79889291/ccs	PacBio_Hippocampus_Rep1	mm10_ERCC_SIRV	chr5	148552576	148504639	-	4	2561	16158	570625	ENSMUSG00000001687.15	ENCODEMT000570625	Ubl3	ENCODEMT000570625	Known	ISM	Prefix	0.8999999761581421	None	None	None	None
m54284U_191212_053548/17564669/ccs	PacBio_Hippocampus_Rep1	mm10_ERCC_SIRV	chr2	136713517	136782352	+	8	1976	6224	16571	ENSMUSG00000027273.13	ENSMUST00000028727.10	Snap25	Snap25-201	Known	Known	None	0.15000000596046448	None	None	None	None
m54284U_191107_221739/23069842/ccs	PacBio_Cortex_Rep1	mm10_ERCC_SIRV	chr10	81176646	81182497	+	14	3073	30983	81590	ENSMUSG00000034994.10	ENSMUST00000047864.10	Eef2	Eef2-201	Known	Known	None	0.15000000596046448	None	None	None	None
m54284U_191107_221739/23070028/ccs	PacBio_Cortex_Rep1	mm10_ERCC_SIRV	chr10	81176646	81182354	+	14	2930	30983	81590	ENSMUSG00000034994.10	ENSMUST00000047864.10	Eef2	Eef2-201	Known	Known	None	0.15000000596046448	None	None	None	None
m54284U_191212_053548/155714474/ccs	PacBio_Hippocampus_Rep1	mm10_ERCC_SIRV	chr4	149738038	149724883	-	6	3595	12823	33291	ENSMUSG00000044700.15	ENSMUST00000103208.1	Tmem201	Tmem201-202	Known	Known	None	0.20000000298023224	None	None	None	None
m54284U_191107_221739/23135033/ccs	PacBio_Cortex_Rep1	mm10_ERCC_SIRV	chr10	81176646	81182497	+	14	3073	30983	81590	ENSMUSG00000034994.10	ENSMUST00000047864.10	Eef2	Eef2-201	Known	Known	None	0.15000000596046448	None	None	None	None
m54284U_191109_043049/40829310/ccs	PacBio_Cortex_Rep2	mm10_ERCC_SIRV	chr11	106788884	106781550	-	14	2466	34701	569655	ENSMUSG00000020719.14	ENCODEMT000569655	Ddx5	ENCODEMT000569655	Known	NIC	None	0.4000000059604645	None	None	None	None
m54284U_191213_120042/27985178/ccs	PacBio_Hippocampus_Rep2	mm10_ERCC_SIRV	chr7	142387839	142375916	-	9	1923	24004	62924	ENSMUSG00000007891.16	ENSMUST00000151120.8	Ctsd	Ctsd-202	Known	Known	None	0.05000000074505806	None	None	None	None
m54284U_191212_053548/18482771/ccs	PacBio_Hippocampus_Rep1	mm10_ERCC_SIRV	chr2	136713517	136782331	+	8	1955	6224	16571	ENSMUSG00000027273.13	ENSMUST00000028727.10	Snap25	Snap25-201	Known	Known	None	0.20000000298023224	None	None	None	None
m54284U_191107_221739/23135219/ccs	PacBio_Cortex_Rep1	mm10_ERCC_SIRV	chr10	81176646	81182495	+	14	3071	30983	81590	ENSMUSG00000034994.10	ENSMUST00000047864.10	Eef2	Eef2-201	Known	Known	None	0.20000000298023224	None	None	None	None
m54284U_191212_053548/79890148/ccs	PacBio_Hippocampus_Rep1	mm10_ERCC_SIRV	chr5	148552492	148504662	-	5	2340	16158	42696	ENSMUSG00000001687.15	ENSMUST00000079324.13	Ubl3	Ubl3-201	Known	Known	None	0.8999999761581421	None	None	None	None
m54284U_191107_221739/23135882/ccs	PacBio_Cortex_Rep1	mm10_ERCC_SIRV	chr10	81176646	81182497	+	14	3073	30983	81590	ENSMUSG00000034994.10	ENSMUST00000047864.10	Eef2	Eef2-201	Known	Known	None	0.15000000596046448	None	None	None	None
m54284U_191212_053548/158599488/ccs	PacBio_Hippocampus_Rep1	mm10_ERCC_SIRV	chr4	149738037	149724883	-	6	3594	12823	33291	ENSMUSG00000044700.15	ENSMUST00000103208.1	Tmem201	Tmem201-202	Known	Known	None	0.20000000298023224	None	None	None	None
m54284U_191107_221739/23200862/ccs	PacBio_Cortex_Rep1	mm10_ERCC_SIRV	chr10	81176646	81182497	+	14	3073	30983	81590	ENSMUSG00000034994.10	ENSMUST00000047864.10	Eef2	Eef2-201	Known	Known	None	0.15000000596046448	None	None	None	None
m54284U_191109_043049/41092517/ccs	PacBio_Cortex_Rep2	mm10_ERCC_SIRV	chr11	106788494	106781550	-	13	2326	34701	91522	ENSMUSG00000020719.14	ENSMUST00000021062.11	Ddx5	Ddx5-201	Known	Known	None	0.4000000059604645	None	None	None	None
m54284U_191213_120042/29034536/ccs	PacBio_Hippocampus_Rep2	mm10_ERCC_SIRV	chr7	142387826	142375916	-	9	1910	24004	62924	ENSMUSG00000007891.16	ENSMUST00000151120.8	Ctsd	Ctsd-202	Known	Known	None	0.05000000074505806	None	None	None	None
m54284U_191107_221739/23201460/ccs	PacBio_Cortex_Rep1	mm10_ERCC_SIRV	chr10	81176646	81182495	+	14	3071	30983	81590	ENSMUSG00000034994.10	ENSMUST00000047864.10	Eef2	Eef2-201	Known	Known	None	0.20000000298023224	None	None	None	None
m54284U_191212_053548/18679992/ccs	PacBio_Hippocampus_Rep1	mm10_ERCC_SIRV	chr2	136713517	136782419	+	8	2043	6224	16571	ENSMUSG00000027273.13	ENSMUST00000028727.10	Snap25	Snap25-201	Known	Known	None	0.20000000298023224	None	None	None	None
m54284U_191107_221739/23266853/ccs	PacBio_Cortex_Rep1	mm10_ERCC_SIRV	chr10	81176646	81182505	+	14	3081	30983	81590	ENSMUSG00000034994.10	ENSMUST00000047864.10	Eef2	Eef2-201	Known	Known	None	0.20000000298023224	None	None	None	None
m54284U_191212_053548/79890336/ccs	PacBio_Hippocampus_Rep1	mm10_ERCC_SIRV	chr5	148552513	148504662	-	5	2361	16158	42696	ENSMUSG00000001687.15	ENSMUST00000079324.13	Ubl3	Ubl3-201	Known	Known	None	0.8999999761581421	None	None	None	None
m54284U_191107_221739/23331138/ccs	PacBio_Cortex_Rep1	mm10_ERCC_SIRV	chr10	81176646	81182497	+	14	3073	30983	81590	ENSMUSG00000034994.10	ENSMUST00000047864.10	Eef2	Eef2-201	Known	Known	None	0.15000000596046448	None	None	None	None
m54284U_191212_053548/161678609/ccs	PacBio_Hippocampus_Rep1	mm10_ERCC_SIRV	chr4	149738038	149724883	-	6	3595	12823	33291	ENSMUSG00000044700.15	ENSMUST00000103208.1	Tmem201	Tmem201-202	Known	Known	None	0.20000000298023224	None	None	None	None
m54284U_191109_043049/41878161/ccs	PacBio_Cortex_Rep2	mm10_ERCC_SIRV	chr11	106789195	106781550	-	14	2451	34701	569656	ENSMUSG00000020719.14	ENCODEMT000569656	Ddx5	ENCODEMT000569656	Known	NIC	None	0.4000000059604645	None	None	None	None
m54284U_191213_120042/29098924/ccs	PacBio_Hippocampus_Rep2	mm10_ERCC_SIRV	chr7	142387871	142375916	-	9	1955	24004	62924	ENSMUSG00000007891.16	ENSMUST00000151120.8	Ctsd	Ctsd-202	Known	Known	None	0.05000000074505806	None	None	None	None
m54284U_191107_221739/23333283/ccs	PacBio_Cortex_Rep1	mm10_ERCC_SIRV	chr10	81176646	81182495	+	14	3071	30983	81590	ENSMUSG00000034994.10	ENSMUST00000047864.10	Eef2	Eef2-201	Known	Known	None	0.20000000298023224	None	None	None	None
m54284U_191212_053548/176228554/ccs	PacBio_Hippocampus_Rep1	mm10_ERCC_SIRV	chr4	149726618	149724886	-	1	1711	12823	571225	ENSMUSG00000044700.15	ENCODEMT000571225	Tmem201	ENCODEMT000571225	Known	Genomic	None	0.20000000298023224	None	None	None	None
m54284U_191212_053548/19269648/ccs	PacBio_Hippocampus_Rep1	mm10_ERCC_SIRV	chr2	136713517	136782340	+	8	1964	6224	16571	ENSMUSG00000027273.13	ENSMUST00000028727.10	Snap25	Snap25-201	Known	Known	None	0.0	None	None	None	None
m54284U_191107_221739/23397623/ccs	PacBio_Cortex_Rep1	mm10_ERCC_SIRV	chr10	81176646	81182493	+	14	3069	30983	81590	ENSMUSG00000034994.10	ENSMUST00000047864.10	Eef2	Eef2-201	Known	Known	None	0.20000000298023224	None	None	None	None
m54284U_191212_053548/80087857/ccs	PacBio_Hippocampus_Rep1	mm10_ERCC_SIRV	chr5	148552455	148504662	-	5	2303	16158	42696	ENSMUSG00000001687.15	ENSMUST00000079324.13	Ubl3	Ubl3-201	Known	Known	None	0.8999999761581421	None	None	None	None
m54284U_191107_221739/23462613/ccs	PacBio_Cortex_Rep1	mm10_ERCC_SIRV	chr10	81176646	81182354	+	14	2930	30983	81590	ENSMUSG00000034994.10	ENSMUST00000047864.10	Eef2	Eef2-201	Known	Known	None	0.15000000596046448	None	None	None	None
m54284U_191109_043049/42075384/ccs	PacBio_Cortex_Rep2	mm10_ERCC_SIRV	chr11	106788526	106781550	-	12	3623	34701	91523	ENSMUSG00000020719.14	ENSMUST00000133426.7	Ddx5	Ddx5-208	Known	Known	None	0.4000000059604645	None	None	None	None
m54284U_191213_120042/31066053/ccs	PacBio_Hippocampus_Rep2	mm10_ERCC_SIRV	chr7	142387826	142375916	-	9	1910	24004	62924	ENSMUSG00000007891.16	ENSMUST00000151120.8	Ctsd	Ctsd-202	Known	Known	None	0.05000000074505806	None	None	None	None
m54284U_191107_221739/23527452/ccs	PacBio_Cortex_Rep1	mm10_ERCC_SIRV	chr10	81176646	81182497	+	14	3073	30983	81590	ENSMUSG00000034994.10	ENSMUST00000047864.10	Eef2	Eef2-201	Known	Known	None	0.15000000596046448	None	None	None	None
m54284U_191213_120042/8454337/ccs	PacBio_Hippocampus_Rep2	mm10_ERCC_SIRV	chr4	149738027	149724883	-	6	3601	12823	33291	ENSMUSG00000044700.15	ENSMUST00000103208.1	Tmem201	Tmem201-202	Known	Known	None	0.20000000298023224	None	None	None	None
m54284U_191107_221739/23594262/ccs	PacBio_Cortex_Rep1	mm10_ERCC_SIRV	chr10	81176646	81182497	+	14	3063	30983	81590	ENSMUSG00000034994.10	ENSMUST00000047864.10	Eef2	Eef2-201	Known	Known	None	0.15000000596046448	None	None	None	None
m54284U_191213_120042/9636328/ccs	PacBio_Hippocampus_Rep2	mm10_ERCC_SIRV	chr4	149726004	149724886	-	1	1097	12823	571225	ENSMUSG00000044700.15	ENCODEMT000571225	Tmem201	ENCODEMT000571225	Known	Genomic	None	0.20000000298023224	None	None	None	None
m54284U_191212_053548/19662597/ccs	PacBio_Hippocampus_Rep1	mm10_ERCC_SIRV	chr2	136713517	136782417	+	8	2041	6224	16571	ENSMUSG00000027273.13	ENSMUST00000028727.10	Snap25	Snap25-201	Known	Known	None	0.20000000298023224	None	None	None	None
m54284U_191107_221739/23595721/ccs	PacBio_Cortex_Rep1	mm10_ERCC_SIRV	chr10	81176646	81182354	+	14	2930	30983	81590	ENSMUSG00000034994.10	ENSMUST00000047864.10	Eef2	Eef2-201	Known	Known	None	0.15000000596046448	None	None	None	None
m54284U_191213_120042/13502511/ccs	PacBio_Hippocampus_Rep2	mm10_ERCC_SIRV	chr4	149727313	149724886	-	1	2406	12823	571225	ENSMUSG00000044700.15	ENCODEMT000571225	Tmem201	ENCODEMT000571225	Known	Genomic	None	0.20000000298023224	None	None	None	None
m54284U_191212_053548/80153351/ccs	PacBio_Hippocampus_Rep1	mm10_ERCC_SIRV	chr5	148552477	148504662	-	5	2325	16158	42696	ENSMUSG00000001687.15	ENSMUST00000079324.13	Ubl3	Ubl3-201	Known	Known	None	0.8999999761581421	None	None	None	None
m54284U_191107_221739/23659127/ccs	PacBio_Cortex_Rep1	mm10_ERCC_SIRV	chr10	81176646	81182493	+	14	3069	30983	81590	ENSMUSG00000034994.10	ENSMUST00000047864.10	Eef2	Eef2-201	Known	Known	None	0.20000000298023224	None	None	None	None
m54284U_191109_043049/42927436/ccs	PacBio_Cortex_Rep2	mm10_ERCC_SIRV	chr11	106788494	106781550	-	12	3591	34701	91523	ENSMUSG00000020719.14	ENSMUST00000133426.7	Ddx5	Ddx5-208	Known	Known	None	0.4000000059604645	None	None	None	None
m54284U_191213_120042/32769250/ccs	PacBio_Hippocampus_Rep2	mm10_ERCC_SIRV	chr7	142387869	142375916	-	9	1953	24004	62924	ENSMUSG00000007891.16	ENSMUST00000151120.8	Ctsd	Ctsd-202	Known	Known	None	0.05000000074505806	None	None	None	None
m54284U_191107_221739/23659342/ccs	PacBio_Cortex_Rep1	mm10_ERCC_SIRV	chr10	81176646	81182497	+	14	3073	30983	81590	ENSMUSG00000034994.10	ENSMUST00000047864.10	Eef2	Eef2-201	Known	Known	None	0.15000000596046448	None	None	None	None
m54284U_191107_221739/23659855/ccs	PacBio_Cortex_Rep1	mm10_ERCC_SIRV	chr10	81176646	81182493	+	14	3069	30983	81590	ENSMUSG00000034994.10	ENSMUST00000047864.10	Eef2	Eef2-201	Known	Known	None	0.20000000298023224	None	None	None	None
m54284U_191212_053548/22153500/ccs	PacBio_Hippocampus_Rep1	mm10_ERCC_SIRV	chr2	136713517	136782418	+	8	2042	6224	16571	ENSMUSG00000027273.13	ENSMUST00000028727.10	Snap25	Snap25-201	Known	Known	None	0.15000000596046448	None	None	None	None
m54284U_191213_120042/23986333/ccs	PacBio_Hippocampus_Rep2	mm10_ERCC_SIRV	chr4	149738038	149724883	-	6	3595	12823	33291	ENSMUSG00000044700.15	ENSMUST00000103208.1	Tmem201	Tmem201-202	Known	Known	None	0.20000000298023224	None	None	None	None
m54284U_191107_221739/23789822/ccs	PacBio_Cortex_Rep1	mm10_ERCC_SIRV	chr10	81176646	81182489	+	14	3065	30983	81590	ENSMUSG00000034994.10	ENSMUST00000047864.10	Eef2	Eef2-201	Known	Known	None	0.25	None	None	None	None
m54284U_191109_043049/44368105/ccs	PacBio_Cortex_Rep2	mm10_ERCC_SIRV	chr11	106788494	106781550	-	13	2326	34701	91522	ENSMUSG00000020719.14	ENSMUST00000021062.11	Ddx5	Ddx5-201	Known	Known	None	0.4000000059604645	None	None	None	None
m54284U_191213_120042/32770432/ccs	PacBio_Hippocampus_Rep2	mm10_ERCC_SIRV	chr7	142387872	142375916	-	9	1956	24004	62924	ENSMUSG00000007891.16	ENSMUST00000151120.8	Ctsd	Ctsd-202	Known	Known	None	0.05000000074505806	None	None	None	None
m54284U_191107_221739/23791827/ccs	PacBio_Cortex_Rep1	mm10_ERCC_SIRV	chr10	81176646	81182495	+	14	3071	30983	81590	ENSMUSG00000034994.10	ENSMUST00000047864.10	Eef2	Eef2-201	Known	Known	None	0.20000000298023224	None	None	None	None
m54284U_191212_053548/80217287/ccs	PacBio_Hippocampus_Rep1	mm10_ERCC_SIRV	chr5	148552452	148504662	-	5	2300	16158	42696	ENSMUSG00000001687.15	ENSMUST00000079324.13	Ubl3	Ubl3-201	Known	Known	None	0.8999999761581421	None	None	None	None
m54284U_191107_221739/23856536/ccs	PacBio_Cortex_Rep1	mm10_ERCC_SIRV	chr10	81176646	81182493	+	14	3069	30983	81590	ENSMUSG00000034994.10	ENSMUST00000047864.10	Eef2	Eef2-201	Known	Known	None	0.20000000298023224	None	None	None	None
m54284U_191212_053548/22218491/ccs	PacBio_Hippocampus_Rep1	mm10_ERCC_SIRV	chr2	136713517	136782419	+	8	2037	6224	16571	ENSMUSG00000027273.13	ENSMUST00000028727.10	Snap25	Snap25-201	Known	Known	None	0.20000000298023224	None	None	None	None
m54284U_191107_221739/23856557/ccs	PacBio_Cortex_Rep1	mm10_ERCC_SIRV	chr10	81176646	81182495	+	14	3071	30983	81590	ENSMUSG00000034994.10	ENSMUST00000047864.10	Eef2	Eef2-201	Known	Known	None	0.20000000298023224	None	None	None	None
m54284U_191107_221739/23856575/ccs	PacBio_Cortex_Rep1	mm10_ERCC_SIRV	chr10	81176646	81182488	+	14	3070	30983	81590	ENSMUSG00000034994.10	ENSMUST00000047864.10	Eef2	Eef2-201	Known	Known	None	0.20000000298023224	None	None	None	None
m54284U_191213_120042/33293560/ccs	PacBio_Hippocampus_Rep2	mm10_ERCC_SIRV	chr7	142387826	142375916	-	9	1910	24004	62924	ENSMUSG00000007891.16	ENSMUST00000151120.8	Ctsd	Ctsd-202	Known	Known	None	0.05000000074505806	None	None	None	None
m54284U_191109_043049/44501091/ccs	PacBio_Cortex_Rep2	mm10_ERCC_SIRV	chr11	106788494	106781550	-	12	3591	34701	91523	ENSMUSG00000020719.14	ENSMUST00000133426.7	Ddx5	Ddx5-208	Known	Known	None	0.4000000059604645	None	None	None	None
m54284U_191212_053548/80611203/ccs	PacBio_Hippocampus_Rep1	mm10_ERCC_SIRV	chr5	148552815	148504662	-	5	2663	16158	42696	ENSMUSG00000001687.15	ENSMUST00000079324.13	Ubl3	Ubl3-201	Known	Known	None	0.8999999761581421	None	None	None	None
m54284U_191107_221739/23920825/ccs	PacBio_Cortex_Rep1	mm10_ERCC_SIRV	chr10	81176646	81182495	+	14	3071	30983	81590	ENSMUSG00000034994.10	ENSMUST00000047864.10	Eef2	Eef2-201	Known	Known	None	0.20000000298023224	None	None	None	None
m54284U_191107_221739/23922412/ccs	PacBio_Cortex_Rep1	mm10_ERCC_SIRV	chr10	81176646	81182497	+	14	3073	30983	81590	ENSMUSG00000034994.10	ENSMUST00000047864.10	Eef2	Eef2-201	Known	Known	None	0.15000000596046448	None	None	None	None
m54284U_191212_053548/22938322/ccs	PacBio_Hippocampus_Rep1	mm10_ERCC_SIRV	chr2	136713517	136782419	+	8	2034	6224	16571	ENSMUSG00000027273.13	ENSMUST00000028727.10	Snap25	Snap25-201	Known	Known	None	0.20000000298023224	None	None	None	None
m54284U_191107_221739/23923034/ccs	PacBio_Cortex_Rep1	mm10_ERCC_SIRV	chr10	81176646	81182490	+	14	3066	30983	81590	ENSMUSG00000034994.10	ENSMUST00000047864.10	Eef2	Eef2-201	Known	Known	None	0.25	None	None	None	None
m54284U_191213_120042/34408076/ccs	PacBio_Hippocampus_Rep2	mm10_ERCC_SIRV	chr7	142387896	142375916	-	9	1980	24004	62924	ENSMUSG00000007891.16	ENSMUST00000151120.8	Ctsd	Ctsd-202	Known	Known	None	0.05000000074505806	None	None	None	None
m54284U_191109_043049/45025233/ccs	PacBio_Cortex_Rep2	mm10_ERCC_SIRV	chr11	106788494	106781550	-	13	2326	34701	91522	ENSMUSG00000020719.14	ENSMUST00000021062.11	Ddx5	Ddx5-201	Known	Known	None	0.4000000059604645	None	None	None	None
m54284U_191213_120042/26411378/ccs	PacBio_Hippocampus_Rep2	mm10_ERCC_SIRV	chr4	149738007	149724883	-	6	3564	12823	33291	ENSMUSG00000044700.15	ENSMUST00000103208.1	Tmem201	Tmem201-202	Known	Known	None	0.20000000298023224	None	None	None	None
m54284U_191107_221739/23923281/ccs	PacBio_Cortex_Rep1	mm10_ERCC_SIRV	chr10	81176646	81182495	+	14	3071	30983	81590	ENSMUSG00000034994.10	ENSMUST00000047864.10	Eef2	Eef2-201	Known	Known	None	0.20000000298023224	None	None	None	None
m54284U_191212_053548/80807107/ccs	PacBio_Hippocampus_Rep1	mm10_ERCC_SIRV	chr5	148552509	148504662	-	5	2357	16158	42696	ENSMUSG00000001687.15	ENSMUST00000079324.13	Ubl3	Ubl3-201	Known	Known	None	0.8999999761581421	None	None	None	None
m54284U_191107_221739/23989023/ccs	PacBio_Cortex_Rep1	mm10_ERCC_SIRV	chr10	81176646	81182492	+	14	3068	30983	81590	ENSMUSG00000034994.10	ENSMUST00000047864.10	Eef2	Eef2-201	Known	Known	None	0.20000000298023224	None	None	None	None
m54284U_191107_221739/24053879/ccs	PacBio_Cortex_Rep1	mm10_ERCC_SIRV	chr10	81176646	81182493	+	14	3069	30983	81590	ENSMUSG00000034994.10	ENSMUST00000047864.10	Eef2	Eef2-201	Known	Known	None	0.20000000298023224	None	None	None	None
m54284U_191212_053548/23005488/ccs	PacBio_Hippocampus_Rep1	mm10_ERCC_SIRV	chr2	136713517	136782354	+	8	1978	6224	16571	ENSMUSG00000027273.13	ENSMUST00000028727.10	Snap25	Snap25-201	Known	Known	None	0.15000000596046448	None	None	None	None
m54284U_191109_043049/45877732/ccs	PacBio_Cortex_Rep2	mm10_ERCC_SIRV	chr11	106788877	106781550	-	13	3725	34701	569722	ENSMUSG00000020719.14	ENCODEMT000569722	Ddx5	ENCODEMT000569722	Known	NIC	None	0.4000000059604645	None	None	None	None
m54284U_191213_120042/34933500/ccs	PacBio_Hippocampus_Rep2	mm10_ERCC_SIRV	chr7	142387847	142375916	-	9	1931	24004	62924	ENSMUSG00000007891.16	ENSMUST00000151120.8	Ctsd	Ctsd-202	Known	Known	None	0.05000000074505806	None	None	None	None
m54284U_191107_221739/24117653/ccs	PacBio_Cortex_Rep1	mm10_ERCC_SIRV	chr10	81176646	81182495	+	14	3071	30983	81590	ENSMUSG00000034994.10	ENSMUST00000047864.10	Eef2	Eef2-201	Known	Known	None	0.20000000298023224	None	None	None	None
m54284U_191213_120042/31916436/ccs	PacBio_Hippocampus_Rep2	mm10_ERCC_SIRV	chr4	149737999	149724883	-	6	3542	12823	33291	ENSMUSG00000044700.15	ENSMUST00000103208.1	Tmem201	Tmem201-202	Known	Known	None	0.20000000298023224	None	None	None	None
m54284U_191107_221739/24118922/ccs	PacBio_Cortex_Rep1	mm10_ERCC_SIRV	chr10	81176646	81182493	+	14	3069	30983	81590	ENSMUSG00000034994.10	ENSMUST00000047864.10	Eef2	Eef2-201	Known	Known	None	0.20000000298023224	None	None	None	None
m54284U_191213_120042/33819477/ccs	PacBio_Hippocampus_Rep2	mm10_ERCC_SIRV	chr4	149726173	149724886	-	1	1266	12823	571225	ENSMUSG00000044700.15	ENCODEMT000571225	Tmem201	ENCODEMT000571225	Known	Genomic	None	0.20000000298023224	None	None	None	None
m54284U_191212_053548/80872739/ccs	PacBio_Hippocampus_Rep1	mm10_ERCC_SIRV	chr5	148552573	148504662	-	5	2421	16158	42696	ENSMUSG00000001687.15	ENSMUST00000079324.13	Ubl3	Ubl3-201	Known	Known	None	0.8999999761581421	None	None	None	None
m54284U_191107_221739/24184028/ccs	PacBio_Cortex_Rep1	mm10_ERCC_SIRV	chr10	81176646	81182495	+	14	3071	30983	81590	ENSMUSG00000034994.10	ENSMUST00000047864.10	Eef2	Eef2-201	Known	Known	None	0.20000000298023224	None	None	None	None
m54284U_191109_043049/45877787/ccs	PacBio_Cortex_Rep2	mm10_ERCC_SIRV	chr11	106788494	106781550	-	13	2326	34701	91522	ENSMUSG00000020719.14	ENSMUST00000021062.11	Ddx5	Ddx5-201	Known	Known	None	0.4000000059604645	None	None	None	None
m54284U_191212_053548/23070585/ccs	PacBio_Hippocampus_Rep1	mm10_ERCC_SIRV	chr2	136713517	136782420	+	8	2044	6224	16571	ENSMUSG00000027273.13	ENSMUST00000028727.10	Snap25	Snap25-201	Known	Known	None	0.15000000596046448	None	None	None	None
m54284U_191107_221739/24184891/ccs	PacBio_Cortex_Rep1	mm10_ERCC_SIRV	chr10	81176646	81182497	+	14	3073	30983	81590	ENSMUSG00000034994.10	ENSMUST00000047864.10	Eef2	Eef2-201	Known	Known	None	0.15000000596046448	None	None	None	None
m54284U_191213_120042/36504664/ccs	PacBio_Hippocampus_Rep2	mm10_ERCC_SIRV	chr7	142387879	142375916	-	9	1963	24004	62924	ENSMUSG00000007891.16	ENSMUST00000151120.8	Ctsd	Ctsd-202	Known	Known	None	0.05000000074505806	None	None	None	None
m54284U_191107_221739/24185127/ccs	PacBio_Cortex_Rep1	mm10_ERCC_SIRV	chr10	81176646	81182491	+	14	3067	30983	81590	ENSMUSG00000034994.10	ENSMUST00000047864.10	Eef2	Eef2-201	Known	Known	None	0.25	None	None	None	None
m54284U_191107_221739/24249511/ccs	PacBio_Cortex_Rep1	mm10_ERCC_SIRV	chr10	81176646	81182495	+	14	3071	30983	81590	ENSMUSG00000034994.10	ENSMUST00000047864.10	Eef2	Eef2-201	Known	Known	None	0.20000000298023224	None	None	None	None
m54284U_191213_120042/38995981/ccs	PacBio_Hippocampus_Rep2	mm10_ERCC_SIRV	chr4	149737979	149724883	-	6	3536	12823	33291	ENSMUSG00000044700.15	ENSMUST00000103208.1	Tmem201	Tmem201-202	Known	Known	None	0.20000000298023224	None	None	None	None
m54284U_191212_053548/81199417/ccs	PacBio_Hippocampus_Rep1	mm10_ERCC_SIRV	chr5	148552491	148504662	-	5	2339	16158	42696	ENSMUSG00000001687.15	ENSMUST00000079324.13	Ubl3	Ubl3-201	Known	Known	None	0.8999999761581421	None	None	None	None
m54284U_191107_221739/24249535/ccs	PacBio_Cortex_Rep1	mm10_ERCC_SIRV	chr10	81176646	81182497	+	14	3073	30983	81590	ENSMUSG00000034994.10	ENSMUST00000047864.10	Eef2	Eef2-201	Known	Known	None	0.15000000596046448	None	None	None	None
m54284U_191109_043049/48169923/ccs	PacBio_Cortex_Rep2	mm10_ERCC_SIRV	chr11	106788494	106781550	-	13	2326	34701	91522	ENSMUSG00000020719.14	ENSMUST00000021062.11	Ddx5	Ddx5-201	Known	Known	None	0.4000000059604645	None	None	None	None
m54284U_191213_120042/36636284/ccs	PacBio_Hippocampus_Rep2	mm10_ERCC_SIRV	chr7	142387826	142375916	-	9	1910	24004	62924	ENSMUSG00000007891.16	ENSMUST00000151120.8	Ctsd	Ctsd-202	Known	Known	None	0.05000000074505806	None	None	None	None
m54284U_191212_053548/23397666/ccs	PacBio_Hippocampus_Rep1	mm10_ERCC_SIRV	chr2	136713517	136782417	+	8	2041	6224	16573	ENSMUSG00000027273.13	ENSMUST00000110098.3	Snap25	Snap25-202	Known	Known	None	0.20000000298023224	None	None	None	None
m54284U_191107_221739/24250891/ccs	PacBio_Cortex_Rep1	mm10_ERCC_SIRV	chr10	81176646	81182495	+	14	3071	30983	81590	ENSMUSG00000034994.10	ENSMUST00000047864.10	Eef2	Eef2-201	Known	Known	None	0.20000000298023224	None	None	None	None
m54284U_191107_221739/24316260/ccs	PacBio_Cortex_Rep1	mm10_ERCC_SIRV	chr10	81176646	81182495	+	14	3071	30983	81590	ENSMUSG00000034994.10	ENSMUST00000047864.10	Eef2	Eef2-201	Known	Known	None	0.20000000298023224	None	None	None	None
m54284U_191213_120042/44826967/ccs	PacBio_Hippocampus_Rep2	mm10_ERCC_SIRV	chr4	149738038	149724883	-	6	3595	12823	33291	ENSMUSG00000044700.15	ENSMUST00000103208.1	Tmem201	Tmem201-202	Known	Known	None	0.20000000298023224	None	None	None	None
m54284U_191107_221739/24381400/ccs	PacBio_Cortex_Rep1	mm10_ERCC_SIRV	chr10	81176646	81182497	+	14	3073	30983	81590	ENSMUSG00000034994.10	ENSMUST00000047864.10	Eef2	Eef2-201	Known	Known	None	0.15000000596046448	None	None	None	None
m54284U_191109_043049/48301682/ccs	PacBio_Cortex_Rep2	mm10_ERCC_SIRV	chr11	106788494	106781550	-	13	2326	34701	91522	ENSMUSG00000020719.14	ENSMUST00000021062.11	Ddx5	Ddx5-201	Known	Known	None	0.4000000059604645	None	None	None	None
m54284U_191212_053548/81396773/ccs	PacBio_Hippocampus_Rep1	mm10_ERCC_SIRV	chr5	148552478	148504662	-	5	2326	16158	42696	ENSMUSG00000001687.15	ENSMUST00000079324.13	Ubl3	Ubl3-201	Known	Known	None	0.8999999761581421	None	None	None	None
m54284U_191213_120042/36701531/ccs	PacBio_Hippocampus_Rep2	mm10_ERCC_SIRV	chr7	142387824	142375916	-	9	1908	24004	62924	ENSMUSG00000007891.16	ENSMUST00000151120.8	Ctsd	Ctsd-202	Known	Known	None	0.05000000074505806	None	None	None	None
m54284U_191107_221739/24510842/ccs	PacBio_Cortex_Rep1	mm10_ERCC_SIRV	chr10	81176646	81182491	+	14	3067	30983	81590	ENSMUSG00000034994.10	ENSMUST00000047864.10	Eef2	Eef2-201	Known	Known	None	0.25	None	None	None	None
m54284U_191212_053548/24250126/ccs	PacBio_Hippocampus_Rep1	mm10_ERCC_SIRV	chr2	136713517	136782419	+	8	2043	6224	16571	ENSMUSG00000027273.13	ENSMUST00000028727.10	Snap25	Snap25-201	Known	Known	None	0.20000000298023224	None	None	None	None
m54284U_191107_221739/24511588/ccs	PacBio_Cortex_Rep1	mm10_ERCC_SIRV	chr10	81176646	81182494	+	14	3070	30983	81590	ENSMUSG00000034994.10	ENSMUST00000047864.10	Eef2	Eef2-201	Known	Known	None	0.20000000298023224	None	None	None	None
m54284U_191213_120042/49677517/ccs	PacBio_Hippocampus_Rep2	mm10_ERCC_SIRV	chr4	149738088	149724883	-	6	3645	12823	33291	ENSMUSG00000044700.15	ENSMUST00000103208.1	Tmem201	Tmem201-202	Known	Known	None	0.20000000298023224	None	None	None	None
m54284U_191107_221739/24512390/ccs	PacBio_Cortex_Rep1	mm10_ERCC_SIRV	chr10	81176646	81182497	+	14	3073	30983	81590	ENSMUSG00000034994.10	ENSMUST00000047864.10	Eef2	Eef2-201	Known	Known	None	0.15000000596046448	None	None	None	None
m54284U_191109_043049/49088182/ccs	PacBio_Cortex_Rep2	mm10_ERCC_SIRV	chr11	106788494	106781550	-	13	2326	34701	91522	ENSMUSG00000020719.14	ENSMUST00000021062.11	Ddx5	Ddx5-201	Known	Known	None	0.4000000059604645	None	None	None	None
m54284U_191107_221739/24513118/ccs	PacBio_Cortex_Rep1	mm10_ERCC_SIRV	chr10	81176646	81182498	+	14	3074	30983	81590	ENSMUSG00000034994.10	ENSMUST00000047864.10	Eef2	Eef2-201	Known	Known	None	0.10000000149011612	None	None	None	None
m54284U_191213_120042/39783043/ccs	PacBio_Hippocampus_Rep2	mm10_ERCC_SIRV	chr7	142387865	142375916	-	9	1949	24004	62924	ENSMUSG00000007891.16	ENSMUST00000151120.8	Ctsd	Ctsd-202	Known	Known	None	0.05000000074505806	None	None	None	None
m54284U_191212_053548/81397155/ccs	PacBio_Hippocampus_Rep1	mm10_ERCC_SIRV	chr5	148552610	148504662	-	5	2458	16158	42696	ENSMUSG00000001687.15	ENSMUST00000079324.13	Ubl3	Ubl3-201	Known	Known	None	0.8999999761581421	None	None	None	None
m54284U_191212_053548/24643297/ccs	PacBio_Hippocampus_Rep1	mm10_ERCC_SIRV	chr2	136713517	136782352	+	8	1967	6224	16571	ENSMUSG00000027273.13	ENSMUST00000028727.10	Snap25	Snap25-201	Known	Known	None	0.15000000596046448	None	None	None	None
m54284U_191107_221739/24577099/ccs	PacBio_Cortex_Rep1	mm10_ERCC_SIRV	chr10	81176646	81182495	+	14	3071	30983	81590	ENSMUSG00000034994.10	ENSMUST00000047864.10	Eef2	Eef2-201	Known	Known	None	0.20000000298023224	None	None	None	None
m54284U_191107_221739/24577417/ccs	PacBio_Cortex_Rep1	mm10_ERCC_SIRV	chr10	81176646	81182493	+	14	3069	30983	81590	ENSMUSG00000034994.10	ENSMUST00000047864.10	Eef2	Eef2-201	Known	Known	None	0.20000000298023224	None	None	None	None
m54284U_191213_120042/52299638/ccs	PacBio_Hippocampus_Rep2	mm10_ERCC_SIRV	chr4	149737990	149724883	-	6	3547	12823	33291	ENSMUSG00000044700.15	ENSMUST00000103208.1	Tmem201	Tmem201-202	Known	Known	None	0.20000000298023224	None	None	None	None
m54284U_191109_043049/49154907/ccs	PacBio_Cortex_Rep2	mm10_ERCC_SIRV	chr11	106788494	106781550	-	13	2326	34701	91522	ENSMUSG00000020719.14	ENSMUST00000021062.11	Ddx5	Ddx5-201	Known	Known	None	0.4000000059604645	None	None	None	None
m54284U_191107_221739/24642547/ccs	PacBio_Cortex_Rep1	mm10_ERCC_SIRV	chr10	81176646	81182497	+	14	3073	30983	81590	ENSMUSG00000034994.10	ENSMUST00000047864.10	Eef2	Eef2-201	Known	Known	None	0.15000000596046448	None	None	None	None
m54284U_191213_120042/41814353/ccs	PacBio_Hippocampus_Rep2	mm10_ERCC_SIRV	chr7	142387929	142375916	-	9	2013	24004	62924	ENSMUSG00000007891.16	ENSMUST00000151120.8	Ctsd	Ctsd-202	Known	Known	None	0.05000000074505806	None	None	None	None
m54284U_191107_221739/24644336/ccs	PacBio_Cortex_Rep1	mm10_ERCC_SIRV	chr10	81176646	81182491	+	14	3067	30983	81590	ENSMUSG00000034994.10	ENSMUST00000047864.10	Eef2	Eef2-201	Known	Known	None	0.25	None	None	None	None
m54284U_191212_053548/28180981/ccs	PacBio_Hippocampus_Rep1	mm10_ERCC_SIRV	chr2	136713517	136782356	+	8	1980	6224	16571	ENSMUSG00000027273.13	ENSMUST00000028727.10	Snap25	Snap25-201	Known	Known	None	0.15000000596046448	None	None	None	None
m54284U_191212_053548/81397540/ccs	PacBio_Hippocampus_Rep1	mm10_ERCC_SIRV	chr5	148552487	148504662	-	5	2335	16158	42696	ENSMUSG00000001687.15	ENSMUST00000079324.13	Ubl3	Ubl3-201	Known	Known	None	0.8999999761581421	None	None	None	None
m54284U_191107_221739/24707729/ccs	PacBio_Cortex_Rep1	mm10_ERCC_SIRV	chr10	81176646	81182495	+	14	3071	30983	81590	ENSMUSG00000034994.10	ENSMUST00000047864.10	Eef2	Eef2-201	Known	Known	None	0.20000000298023224	None	None	None	None
m54284U_191213_120042/57149309/ccs	PacBio_Hippocampus_Rep2	mm10_ERCC_SIRV	chr4	149732030	149724883	-	5	3369	12823	571228	ENSMUSG00000044700.15	ENCODEMT000571228	Tmem201	ENCODEMT000571228	Known	ISM	Both	0.20000000298023224	None	None	None	None
m54284U_191107_221739/24708796/ccs	PacBio_Cortex_Rep1	mm10_ERCC_SIRV	chr10	81176646	81182495	+	14	3071	30983	81590	ENSMUSG00000034994.10	ENSMUST00000047864.10	Eef2	Eef2-201	Known	Known	None	0.20000000298023224	None	None	None	None
m54284U_191109_043049/49480803/ccs	PacBio_Cortex_Rep2	mm10_ERCC_SIRV	chr11	106788494	106781550	-	13	2326	34701	91522	ENSMUSG00000020719.14	ENSMUST00000021062.11	Ddx5	Ddx5-201	Known	Known	None	0.4000000059604645	None	None	None	None
m54284U_191213_120042/43909154/ccs	PacBio_Hippocampus_Rep2	mm10_ERCC_SIRV	chr7	142387879	142375916	-	9	1963	24004	62924	ENSMUSG00000007891.16	ENSMUST00000151120.8	Ctsd	Ctsd-202	Known	Known	None	0.05000000074505806	None	None	None	None
m54284U_191107_221739/24708972/ccs	PacBio_Cortex_Rep1	mm10_ERCC_SIRV	chr10	81176646	81182495	+	14	3071	30983	81590	ENSMUSG00000034994.10	ENSMUST00000047864.10	Eef2	Eef2-201	Known	Known	None	0.20000000298023224	None	None	None	None
m54284U_191107_221739/24709415/ccs	PacBio_Cortex_Rep1	mm10_ERCC_SIRV	chr10	81176646	81182494	+	14	3070	30983	81590	ENSMUSG00000034994.10	ENSMUST00000047864.10	Eef2	Eef2-201	Known	Known	None	0.20000000298023224	None	None	None	None
m54284U_191212_053548/28314034/ccs	PacBio_Hippocampus_Rep1	mm10_ERCC_SIRV	chr2	136713517	136782419	+	8	2043	6224	16571	ENSMUSG00000027273.13	ENSMUST00000028727.10	Snap25	Snap25-201	Known	Known	None	0.20000000298023224	None	None	None	None
m54284U_191107_221739/24772750/ccs	PacBio_Cortex_Rep1	mm10_ERCC_SIRV	chr10	81176646	81182497	+	14	3063	30983	571260	ENSMUSG00000034994.10	ENCODEMT000571260	Eef2	ENCODEMT000571260	Known	NNC	None	0.15000000596046448	None	None	None	None
m54284U_191212_053548/81527329/ccs	PacBio_Hippocampus_Rep1	mm10_ERCC_SIRV	chr5	148552743	148504662	-	5	2591	16158	42696	ENSMUSG00000001687.15	ENSMUST00000079324.13	Ubl3	Ubl3-201	Known	Known	None	0.8999999761581421	None	None	None	None
m54284U_191213_120042/60489768/ccs	PacBio_Hippocampus_Rep2	mm10_ERCC_SIRV	chr4	149737761	149724885	-	6	3647	12823	571226	ENSMUSG00000044700.15	ENCODEMT000571226	Tmem201	ENCODEMT000571226	Known	NIC	None	0.20000000298023224	None	None	None	None
m54284U_191109_043049/50595852/ccs	PacBio_Cortex_Rep2	mm10_ERCC_SIRV	chr11	106788854	106781550	-	14	2384	34701	569662	ENSMUSG00000020719.14	ENCODEMT000569662	Ddx5	ENCODEMT000569662	Known	NNC	None	0.4000000059604645	None	None	None	None
m54284U_191107_221739/24838493/ccs	PacBio_Cortex_Rep1	mm10_ERCC_SIRV	chr10	81176646	81182495	+	14	3071	30983	81590	ENSMUSG00000034994.10	ENSMUST00000047864.10	Eef2	Eef2-201	Known	Known	None	0.20000000298023224	None	None	None	None
m54284U_191213_120042/44304913/ccs	PacBio_Hippocampus_Rep2	mm10_ERCC_SIRV	chr7	142387880	142375916	-	9	1964	24004	62924	ENSMUSG00000007891.16	ENSMUST00000151120.8	Ctsd	Ctsd-202	Known	Known	None	0.05000000074505806	None	None	None	None
m54284U_191107_221739/24839292/ccs	PacBio_Cortex_Rep1	mm10_ERCC_SIRV	chr10	81176646	81182496	+	14	3072	30983	81590	ENSMUSG00000034994.10	ENSMUST00000047864.10	Eef2	Eef2-201	Known	Known	None	0.15000000596046448	None	None	None	None
m54284U_191107_221739/24839340/ccs	PacBio_Cortex_Rep1	mm10_ERCC_SIRV	chr10	81176646	81182352	+	14	2928	30983	81590	ENSMUSG00000034994.10	ENSMUST00000047864.10	Eef2	Eef2-201	Known	Known	None	0.10000000149011612	None	None	None	None
m54284U_191212_053548/28378543/ccs	PacBio_Hippocampus_Rep1	mm10_ERCC_SIRV	chr2	136713517	136782354	+	8	1978	6224	16571	ENSMUSG00000027273.13	ENSMUST00000028727.10	Snap25	Snap25-201	Known	Known	None	0.15000000596046448	None	None	None	None
m54284U_191107_221739/24839764/ccs	PacBio_Cortex_Rep1	mm10_ERCC_SIRV	chr10	81176646	81182497	+	14	3073	30983	81590	ENSMUSG00000034994.10	ENSMUST00000047864.10	Eef2	Eef2-201	Known	Known	None	0.15000000596046448	None	None	None	None
m54284U_191213_120042/62457575/ccs	PacBio_Hippocampus_Rep2	mm10_ERCC_SIRV	chr4	149737963	149724883	-	6	3520	12823	33291	ENSMUSG00000044700.15	ENSMUST00000103208.1	Tmem201	Tmem201-202	Known	Known	None	0.20000000298023224	None	None	None	None
m54284U_191109_043049/50857334/ccs	PacBio_Cortex_Rep2	mm10_ERCC_SIRV	chr11	106788488	106781550	-	13	2314	34701	91522	ENSMUSG00000020719.14	ENSMUST00000021062.11	Ddx5	Ddx5-201	Known	Known	None	0.4000000059604645	None	None	None	None
m54284U_191212_053548/82117670/ccs	PacBio_Hippocampus_Rep1	mm10_ERCC_SIRV	chr5	148552492	148504662	-	5	2340	16158	42696	ENSMUSG00000001687.15	ENSMUST00000079324.13	Ubl3	Ubl3-201	Known	Known	None	0.8999999761581421	None	None	None	None
m54284U_191107_221739/24840088/ccs	PacBio_Cortex_Rep1	mm10_ERCC_SIRV	chr10	81176646	81182497	+	14	3073	30983	81590	ENSMUSG00000034994.10	ENSMUST00000047864.10	Eef2	Eef2-201	Known	Known	None	0.15000000596046448	None	None	None	None
m54284U_191107_221739/24904557/ccs	PacBio_Cortex_Rep1	mm10_ERCC_SIRV	chr10	81176646	81182494	+	14	3070	30983	81590	ENSMUSG00000034994.10	ENSMUST00000047864.10	Eef2	Eef2-201	Known	Known	None	0.20000000298023224	None	None	None	None
m54284U_191212_053548/28707003/ccs	PacBio_Hippocampus_Rep1	mm10_ERCC_SIRV	chr2	136713517	136782417	+	8	2041	6224	16573	ENSMUSG00000027273.13	ENSMUST00000110098.3	Snap25	Snap25-202	Known	Known	None	0.20000000298023224	None	None	None	None
m54284U_191107_221739/24905187/ccs	PacBio_Cortex_Rep1	mm10_ERCC_SIRV	chr10	81176646	81182494	+	14	3070	30983	81590	ENSMUSG00000034994.10	ENSMUST00000047864.10	Eef2	Eef2-201	Known	Known	None	0.20000000298023224	None	None	None	None
m54284U_191213_120042/73925027/ccs	PacBio_Hippocampus_Rep2	mm10_ERCC_SIRV	chr4	149738007	149724883	-	6	3564	12823	33291	ENSMUSG00000044700.15	ENSMUST00000103208.1	Tmem201	Tmem201-202	Known	Known	None	0.20000000298023224	None	None	None	None
m54284U_191109_043049/51249861/ccs	PacBio_Cortex_Rep2	mm10_ERCC_SIRV	chr11	106788494	106781550	-	13	2326	34701	91522	ENSMUSG00000020719.14	ENSMUST00000021062.11	Ddx5	Ddx5-201	Known	Known	None	0.4000000059604645	None	None	None	None
m54284U_191107_221739/24906160/ccs	PacBio_Cortex_Rep1	mm10_ERCC_SIRV	chr10	81176646	81182495	+	14	3071	30983	81590	ENSMUSG00000034994.10	ENSMUST00000047864.10	Eef2	Eef2-201	Known	Known	None	0.20000000298023224	None	None	None	None
m54284U_191212_053548/82183621/ccs	PacBio_Hippocampus_Rep1	mm10_ERCC_SIRV	chr5	148552487	148504662	-	5	2335	16158	42696	ENSMUSG00000001687.15	ENSMUST00000079324.13	Ubl3	Ubl3-201	Known	Known	None	0.8999999761581421	None	None	None	None
m54284U_191213_120042/44959613/ccs	PacBio_Hippocampus_Rep2	mm10_ERCC_SIRV	chr7	142387827	142375916	-	9	1911	24004	62924	ENSMUSG00000007891.16	ENSMUST00000151120.8	Ctsd	Ctsd-202	Known	Known	None	0.05000000074505806	None	None	None	None
m54284U_191107_221739/24906296/ccs	PacBio_Cortex_Rep1	mm10_ERCC_SIRV	chr10	81176646	81182495	+	14	3071	30983	81590	ENSMUSG00000034994.10	ENSMUST00000047864.10	Eef2	Eef2-201	Known	Known	None	0.20000000298023224	None	None	None	None
m54284U_191107_221739/25034803/ccs	PacBio_Cortex_Rep1	mm10_ERCC_SIRV	chr10	81176646	81182495	+	14	3071	30983	81590	ENSMUSG00000034994.10	ENSMUST00000047864.10	Eef2	Eef2-201	Known	Known	None	0.20000000298023224	None	None	None	None
m54284U_191212_053548/29755304/ccs	PacBio_Hippocampus_Rep1	mm10_ERCC_SIRV	chr2	136713517	136782353	+	8	1965	6224	16571	ENSMUSG00000027273.13	ENSMUST00000028727.10	Snap25	Snap25-201	Known	Known	None	0.15000000596046448	None	None	None	None
m54284U_191213_120042/74645513/ccs	PacBio_Hippocampus_Rep2	mm10_ERCC_SIRV	chr4	149738010	149724883	-	6	3567	12823	33291	ENSMUSG00000044700.15	ENSMUST00000103208.1	Tmem201	Tmem201-202	Known	Known	None	0.20000000298023224	None	None	None	None
m54284U_191109_043049/51251227/ccs	PacBio_Cortex_Rep2	mm10_ERCC_SIRV	chr11	106788494	106781550	-	13	2326	34701	91522	ENSMUSG00000020719.14	ENSMUST00000021062.11	Ddx5	Ddx5-201	Known	Known	None	0.4000000059604645	None	None	None	None
m54284U_191107_221739/25034930/ccs	PacBio_Cortex_Rep1	mm10_ERCC_SIRV	chr10	81176646	81182497	+	14	3073	30983	81590	ENSMUSG00000034994.10	ENSMUST00000047864.10	Eef2	Eef2-201	Known	Known	None	0.15000000596046448	None	None	None	None
m54284U_191107_221739/25035842/ccs	PacBio_Cortex_Rep1	mm10_ERCC_SIRV	chr10	81176646	81182495	+	14	3071	30983	81590	ENSMUSG00000034994.10	ENSMUST00000047864.10	Eef2	Eef2-201	Known	Known	None	0.20000000298023224	None	None	None	None
m54284U_191212_053548/82445687/ccs	PacBio_Hippocampus_Rep1	mm10_ERCC_SIRV	chr5	148552460	148504662	-	5	2308	16158	42696	ENSMUSG00000001687.15	ENSMUST00000079324.13	Ubl3	Ubl3-201	Known	Known	None	0.8999999761581421	None	None	None	None
m54284U_191107_221739/25036163/ccs	PacBio_Cortex_Rep1	mm10_ERCC_SIRV	chr10	81176646	81182495	+	14	3071	30983	81590	ENSMUSG00000034994.10	ENSMUST00000047864.10	Eef2	Eef2-201	Known	Known	None	0.20000000298023224	None	None	None	None
m54284U_191107_221739/25037295/ccs	PacBio_Cortex_Rep1	mm10_ERCC_SIRV	chr10	81176646	81182489	+	14	3065	30983	81590	ENSMUSG00000034994.10	ENSMUST00000047864.10	Eef2	Eef2-201	Known	Known	None	0.25	None	None	None	None
m54284U_191213_120042/81135079/ccs	PacBio_Hippocampus_Rep2	mm10_ERCC_SIRV	chr4	149738040	149724883	-	6	3597	12823	33291	ENSMUSG00000044700.15	ENSMUST00000103208.1	Tmem201	Tmem201-202	Known	Known	None	0.20000000298023224	None	None	None	None
m54284U_191212_053548/30671413/ccs	PacBio_Hippocampus_Rep1	mm10_ERCC_SIRV	chr2	136713517	136782352	+	8	1976	6224	16571	ENSMUSG00000027273.13	ENSMUST00000028727.10	Snap25	Snap25-201	Known	Known	None	0.15000000596046448	None	None	None	None
m54284U_191109_043049/52364583/ccs	PacBio_Cortex_Rep2	mm10_ERCC_SIRV	chr11	106788494	106781550	-	13	2326	34701	91522	ENSMUSG00000020719.14	ENSMUST00000021062.11	Ddx5	Ddx5-201	Known	Known	None	0.4000000059604645	None	None	None	None
m54284U_191107_221739/25101524/ccs	PacBio_Cortex_Rep1	mm10_ERCC_SIRV	chr10	81176646	81182495	+	14	3071	30983	81590	ENSMUSG00000034994.10	ENSMUST00000047864.10	Eef2	Eef2-201	Known	Known	None	0.20000000298023224	None	None	None	None
m54284U_191212_053548/82576260/ccs	PacBio_Hippocampus_Rep1	mm10_ERCC_SIRV	chr5	148552603	148504662	-	5	2451	16158	42696	ENSMUSG00000001687.15	ENSMUST00000079324.13	Ubl3	Ubl3-201	Known	Known	None	0.8999999761581421	None	None	None	None
m54284U_191213_120042/45351746/ccs	PacBio_Hippocampus_Rep2	mm10_ERCC_SIRV	chr7	142387826	142375916	-	9	1910	24004	62924	ENSMUSG00000007891.16	ENSMUST00000151120.8	Ctsd	Ctsd-202	Known	Known	None	0.05000000074505806	None	None	None	None
m54284U_191107_221739/25165996/ccs	PacBio_Cortex_Rep1	mm10_ERCC_SIRV	chr10	81176646	81182495	+	14	3071	30983	81590	ENSMUSG00000034994.10	ENSMUST00000047864.10	Eef2	Eef2-201	Known	Known	None	0.20000000298023224	None	None	None	None
m54284U_191212_053548/31392833/ccs	PacBio_Hippocampus_Rep1	mm10_ERCC_SIRV	chr2	136713517	136782417	+	8	2041	6224	16571	ENSMUSG00000027273.13	ENSMUST00000028727.10	Snap25	Snap25-201	Known	Known	None	0.20000000298023224	None	None	None	None
m54284U_191107_221739/25166633/ccs	PacBio_Cortex_Rep1	mm10_ERCC_SIRV	chr10	81176646	81182495	+	14	3071	30983	81590	ENSMUSG00000034994.10	ENSMUST00000047864.10	Eef2	Eef2-201	Known	Known	None	0.20000000298023224	None	None	None	None
m54284U_191213_120042/82182203/ccs	PacBio_Hippocampus_Rep2	mm10_ERCC_SIRV	chr4	149738038	149724883	-	6	3595	12823	33291	ENSMUSG00000044700.15	ENSMUST00000103208.1	Tmem201	Tmem201-202	Known	Known	None	0.20000000298023224	None	None	None	None
m54284U_191109_043049/52561165/ccs	PacBio_Cortex_Rep2	mm10_ERCC_SIRV	chr11	106788494	106781550	-	12	3591	34701	91523	ENSMUSG00000020719.14	ENSMUST00000133426.7	Ddx5	Ddx5-208	Known	Known	None	0.4000000059604645	None	None	None	None
m54284U_191107_221739/25168102/ccs	PacBio_Cortex_Rep1	mm10_ERCC_SIRV	chr10	81176646	81182497	+	14	3073	30983	81590	ENSMUSG00000034994.10	ENSMUST00000047864.10	Eef2	Eef2-201	Known	Known	None	0.15000000596046448	None	None	None	None
m54284U_191213_120042/46730012/ccs	PacBio_Hippocampus_Rep2	mm10_ERCC_SIRV	chr7	142387888	142375916	-	9	1964	24004	62924	ENSMUSG00000007891.16	ENSMUST00000151120.8	Ctsd	Ctsd-202	Known	Known	None	0.05000000074505806	None	None	None	None
m54284U_191212_053548/32245662/ccs	PacBio_Hippocampus_Rep1	mm10_ERCC_SIRV	chr2	136713517	136782417	+	8	2041	6224	16571	ENSMUSG00000027273.13	ENSMUST00000028727.10	Snap25	Snap25-201	Known	Known	None	0.20000000298023224	None	None	None	None
m54284U_191212_053548/82642705/ccs	PacBio_Hippocampus_Rep1	mm10_ERCC_SIRV	chr5	148552492	148504662	-	5	2340	16158	42696	ENSMUSG00000001687.15	ENSMUST00000079324.13	Ubl3	Ubl3-201	Known	Known	None	0.8999999761581421	None	None	None	None
m54284U_191107_221739/25168194/ccs	PacBio_Cortex_Rep1	mm10_ERCC_SIRV	chr10	81176646	81182497	+	14	3073	30983	81590	ENSMUSG00000034994.10	ENSMUST00000047864.10	Eef2	Eef2-201	Known	Known	None	0.15000000596046448	None	None	None	None
m54284U_191213_120042/82446489/ccs	PacBio_Hippocampus_Rep2	mm10_ERCC_SIRV	chr4	149737958	149724883	-	6	3515	12823	33291	ENSMUSG00000044700.15	ENSMUST00000103208.1	Tmem201	Tmem201-202	Known	Known	None	0.20000000298023224	None	None	None	None
m54284U_191109_043049/53216974/ccs	PacBio_Cortex_Rep2	mm10_ERCC_SIRV	chr11	106788494	106781550	-	13	2326	34701	91522	ENSMUSG00000020719.14	ENSMUST00000021062.11	Ddx5	Ddx5-201	Known	Known	None	0.4000000059604645	None	None	None	None
m54284U_191107_221739/25231649/ccs	PacBio_Cortex_Rep1	mm10_ERCC_SIRV	chr10	81176646	81182353	+	14	2929	30983	81590	ENSMUSG00000034994.10	ENSMUST00000047864.10	Eef2	Eef2-201	Known	Known	None	0.15000000596046448	None	None	None	None
m54284U_191212_053548/32571674/ccs	PacBio_Hippocampus_Rep1	mm10_ERCC_SIRV	chr2	136713517	136782416	+	8	2034	6224	16573	ENSMUSG00000027273.13	ENSMUST00000110098.3	Snap25	Snap25-202	Known	Known	None	0.20000000298023224	None	None	None	None
m54284U_191213_120042/49414212/ccs	PacBio_Hippocampus_Rep2	mm10_ERCC_SIRV	chr7	142387897	142375916	-	9	1981	24004	62924	ENSMUSG00000007891.16	ENSMUST00000151120.8	Ctsd	Ctsd-202	Known	Known	None	0.05000000074505806	None	None	None	None
m54284U_191107_221739/25298224/ccs	PacBio_Cortex_Rep1	mm10_ERCC_SIRV	chr10	81176646	81182355	+	14	2931	30983	81590	ENSMUSG00000034994.10	ENSMUST00000047864.10	Eef2	Eef2-201	Known	Known	None	0.15000000596046448	None	None	None	None
m54284U_191213_120042/82642955/ccs	PacBio_Hippocampus_Rep2	mm10_ERCC_SIRV	chr4	149738017	149724883	-	6	3574	12823	33291	ENSMUSG00000044700.15	ENSMUST00000103208.1	Tmem201	Tmem201-202	Known	Known	None	0.20000000298023224	None	None	None	None
m54284U_191213_120042/91881750/ccs	PacBio_Hippocampus_Rep2	mm10_ERCC_SIRV	chr4	149738037	149724883	-	5	3417	12823	571261	ENSMUSG00000044700.15	ENCODEMT000571261	Tmem201	ENCODEMT000571261	Known	NIC	None	0.20000000298023224	None	None	None	None
m54284U_191212_053548/82838370/ccs	PacBio_Hippocampus_Rep1	mm10_ERCC_SIRV	chr5	148552491	148504662	-	5	2339	16158	42696	ENSMUSG00000001687.15	ENSMUST00000079324.13	Ubl3	Ubl3-201	Known	Known	None	0.8999999761581421	None	None	None	None
m54284U_191109_043049/53349161/ccs	PacBio_Cortex_Rep2	mm10_ERCC_SIRV	chr11	106788494	106781550	-	10	3885	34701	569681	ENSMUSG00000020719.14	ENCODEMT000569681	Ddx5	ENCODEMT000569681	Known	ISM	Prefix	0.4000000059604645	None	None	None	None
m54284U_191107_221739/25364561/ccs	PacBio_Cortex_Rep1	mm10_ERCC_SIRV	chr10	81176646	81182354	+	14	2930	30983	81590	ENSMUSG00000034994.10	ENSMUST00000047864.10	Eef2	Eef2-201	Known	Known	None	0.15000000596046448	None	None	None	None
m54284U_191212_053548/33095764/ccs	PacBio_Hippocampus_Rep1	mm10_ERCC_SIRV	chr2	136713517	136782352	+	8	1976	6224	16571	ENSMUSG00000027273.13	ENSMUST00000028727.10	Snap25	Snap25-201	Known	Known	None	0.15000000596046448	None	None	None	None
m54284U_191213_120042/49939418/ccs	PacBio_Hippocampus_Rep2	mm10_ERCC_SIRV	chr7	142387878	142375916	-	9	1962	24004	62924	ENSMUSG00000007891.16	ENSMUST00000151120.8	Ctsd	Ctsd-202	Known	Known	None	0.05000000074505806	None	None	None	None
m54284U_191107_221739/25429387/ccs	PacBio_Cortex_Rep1	mm10_ERCC_SIRV	chr10	81176646	81182497	+	14	3073	30983	81590	ENSMUSG00000034994.10	ENSMUST00000047864.10	Eef2	Eef2-201	Known	Known	None	0.15000000596046448	None	None	None	None
m54284U_191212_053548/82968782/ccs	PacBio_Hippocampus_Rep1	mm10_ERCC_SIRV	chr5	148552713	148504662	-	5	2561	16158	42696	ENSMUSG00000001687.15	ENSMUST00000079324.13	Ubl3	Ubl3-201	Known	Known	None	0.8999999761581421	None	None	None	None
m54284U_191107_221739/25493886/ccs	PacBio_Cortex_Rep1	mm10_ERCC_SIRV	chr10	81176646	81182351	+	14	2927	30983	81590	ENSMUSG00000034994.10	ENSMUST00000047864.10	Eef2	Eef2-201	Known	Known	None	0.05000000074505806	None	None	None	None
m54284U_191212_053548/33359549/ccs	PacBio_Hippocampus_Rep1	mm10_ERCC_SIRV	chr2	136713517	136782423	+	8	2047	6224	16571	ENSMUSG00000027273.13	ENSMUST00000028727.10	Snap25	Snap25-201	Known	Known	None	0.15000000596046448	None	None	None	None
m54284U_191213_120042/95488191/ccs	PacBio_Hippocampus_Rep2	mm10_ERCC_SIRV	chr4	149737963	149724883	-	6	3520	12823	33291	ENSMUSG00000044700.15	ENSMUST00000103208.1	Tmem201	Tmem201-202	Known	Known	None	0.20000000298023224	None	None	None	None
m54284U_191107_221739/25494699/ccs	PacBio_Cortex_Rep1	mm10_ERCC_SIRV	chr10	81176646	81182499	+	14	3075	30983	81590	ENSMUSG00000034994.10	ENSMUST00000047864.10	Eef2	Eef2-201	Known	Known	None	0.10000000149011612	None	None	None	None
m54284U_191213_120042/50398552/ccs	PacBio_Hippocampus_Rep2	mm10_ERCC_SIRV	chr7	142387826	142375916	-	9	1910	24004	62924	ENSMUSG00000007891.16	ENSMUST00000151120.8	Ctsd	Ctsd-202	Known	Known	None	0.05000000074505806	None	None	None	None
m54284U_191109_043049/53739539/ccs	PacBio_Cortex_Rep2	mm10_ERCC_SIRV	chr11	106788494	106781550	-	13	2326	34701	91522	ENSMUSG00000020719.14	ENSMUST00000021062.11	Ddx5	Ddx5-201	Known	Known	None	0.4000000059604645	None	None	None	None
m54284U_191212_053548/82970513/ccs	PacBio_Hippocampus_Rep1	mm10_ERCC_SIRV	chr5	148552455	148504662	-	5	2303	16158	42696	ENSMUSG00000001687.15	ENSMUST00000079324.13	Ubl3	Ubl3-201	Known	Known	None	0.8999999761581421	None	None	None	None
m54284U_191107_221739/25495378/ccs	PacBio_Cortex_Rep1	mm10_ERCC_SIRV	chr10	81176646	81182497	+	14	3073	30983	81590	ENSMUSG00000034994.10	ENSMUST00000047864.10	Eef2	Eef2-201	Known	Known	None	0.15000000596046448	None	None	None	None
m54284U_191212_053548/33621676/ccs	PacBio_Hippocampus_Rep1	mm10_ERCC_SIRV	chr2	136713517	136782417	+	8	2041	6224	16571	ENSMUSG00000027273.13	ENSMUST00000028727.10	Snap25	Snap25-201	Known	Known	None	0.20000000298023224	None	None	None	None
m54284U_191213_120042/53217776/ccs	PacBio_Hippocampus_Rep2	mm10_ERCC_SIRV	chr7	142387860	142375916	-	9	1944	24004	62924	ENSMUSG00000007891.16	ENSMUST00000151120.8	Ctsd	Ctsd-202	Known	Known	None	0.05000000074505806	None	None	None	None
m54284U_191109_043049/54068355/ccs	PacBio_Cortex_Rep2	mm10_ERCC_SIRV	chr11	106788494	106781550	-	12	3591	34701	91523	ENSMUSG00000020719.14	ENSMUST00000133426.7	Ddx5	Ddx5-208	Known	Known	None	0.4000000059604645	None	None	None	None
m54284U_191213_120042/104989672/ccs	PacBio_Hippocampus_Rep2	mm10_ERCC_SIRV	chr4	149738038	149724883	-	6	3595	12823	33291	ENSMUSG00000044700.15	ENSMUST00000103208.1	Tmem201	Tmem201-202	Known	Known	None	0.20000000298023224	None	None	None	None
m54284U_191107_221739/25559802/ccs	PacBio_Cortex_Rep1	mm10_ERCC_SIRV	chr10	81176646	81182495	+	14	3071	30983	81590	ENSMUSG00000034994.10	ENSMUST00000047864.10	Eef2	Eef2-201	Known	Known	None	0.20000000298023224	None	None	None	None
m54284U_191212_053548/83361882/ccs	PacBio_Hippocampus_Rep1	mm10_ERCC_SIRV	chr5	148552492	148504662	-	5	2340	16158	42696	ENSMUSG00000001687.15	ENSMUST00000079324.13	Ubl3	Ubl3-201	Known	Known	None	0.8999999761581421	None	None	None	None
m54284U_191212_053548/34734898/ccs	PacBio_Hippocampus_Rep1	mm10_ERCC_SIRV	chr2	136713517	136782352	+	8	1976	6224	16571	ENSMUSG00000027273.13	ENSMUST00000028727.10	Snap25	Snap25-201	Known	Known	None	0.15000000596046448	None	None	None	None
m54284U_191213_120042/53610188/ccs	PacBio_Hippocampus_Rep2	mm10_ERCC_SIRV	chr7	142387826	142375916	-	9	1910	24004	62924	ENSMUSG00000007891.16	ENSMUST00000151120.8	Ctsd	Ctsd-202	Known	Known	None	0.05000000074505806	None	None	None	None
m54284U_191212_053548/34800975/ccs	PacBio_Hippocampus_Rep1	mm10_ERCC_SIRV	chr2	136713517	136782354	+	8	1978	6224	16571	ENSMUSG00000027273.13	ENSMUST00000028727.10	Snap25	Snap25-201	Known	Known	None	0.15000000596046448	None	None	None	None
m54284U_191212_053548/83362320/ccs	PacBio_Hippocampus_Rep1	mm10_ERCC_SIRV	chr5	148552532	148504662	-	5	2380	16158	42696	ENSMUSG00000001687.15	ENSMUST00000079324.13	Ubl3	Ubl3-201	Known	Known	None	0.8999999761581421	None	None	None	None
m54284U_191107_221739/25560123/ccs	PacBio_Cortex_Rep1	mm10_ERCC_SIRV	chr10	81176646	81182496	+	14	3072	30983	81590	ENSMUSG00000034994.10	ENSMUST00000047864.10	Eef2	Eef2-201	Known	Known	None	0.15000000596046448	None	None	None	None
m54284U_191213_120042/53676658/ccs	PacBio_Hippocampus_Rep2	mm10_ERCC_SIRV	chr7	142387877	142375916	-	9	1961	24004	62924	ENSMUSG00000007891.16	ENSMUST00000151120.8	Ctsd	Ctsd-202	Known	Known	None	0.05000000074505806	None	None	None	None
m54284U_191109_043049/55379208/ccs	PacBio_Cortex_Rep2	mm10_ERCC_SIRV	chr11	106788494	106781550	-	11	3673	34701	569706	ENSMUSG00000020719.14	ENCODEMT000569706	Ddx5	ENCODEMT000569706	Known	NIC	None	0.4000000059604645	None	None	None	None
m54284U_191213_120042/108396740/ccs	PacBio_Hippocampus_Rep2	mm10_ERCC_SIRV	chr4	149738032	149724883	-	6	3589	12823	33291	ENSMUSG00000044700.15	ENSMUST00000103208.1	Tmem201	Tmem201-202	Known	Known	None	0.20000000298023224	None	None	None	None
m54284U_191107_221739/25560565/ccs	PacBio_Cortex_Rep1	mm10_ERCC_SIRV	chr10	81176646	81182495	+	14	3071	30983	81590	ENSMUSG00000034994.10	ENSMUST00000047864.10	Eef2	Eef2-201	Known	Known	None	0.20000000298023224	None	None	None	None
m54284U_191212_053548/35260525/ccs	PacBio_Hippocampus_Rep1	mm10_ERCC_SIRV	chr2	136713517	136782421	+	8	2045	6224	16571	ENSMUSG00000027273.13	ENSMUST00000028727.10	Snap25	Snap25-201	Known	Known	None	0.15000000596046448	None	None	None	None
m54284U_191212_053548/83427344/ccs	PacBio_Hippocampus_Rep1	mm10_ERCC_SIRV	chr5	148552527	148504662	-	5	2375	16158	42696	ENSMUSG00000001687.15	ENSMUST00000079324.13	Ubl3	Ubl3-201	Known	Known	None	0.8999999761581421	None	None	None	None
m54284U_191213_120042/54462504/ccs	PacBio_Hippocampus_Rep2	mm10_ERCC_SIRV	chr7	142387826	142375916	-	9	1910	24004	62924	ENSMUSG00000007891.16	ENSMUST00000151120.8	Ctsd	Ctsd-202	Known	Known	None	0.05000000074505806	None	None	None	None
m54284U_191109_043049/55774024/ccs	PacBio_Cortex_Rep2	mm10_ERCC_SIRV	chr11	106788494	106781550	-	13	2326	34701	91522	ENSMUSG00000020719.14	ENSMUST00000021062.11	Ddx5	Ddx5-201	Known	Known	None	0.4000000059604645	None	None	None	None
m54284U_191212_053548/35389718/ccs	PacBio_Hippocampus_Rep1	mm10_ERCC_SIRV	chr2	136713517	136782351	+	8	1975	6224	16571	ENSMUSG00000027273.13	ENSMUST00000028727.10	Snap25	Snap25-201	Known	Known	None	0.10000000149011612	None	None	None	None
m54284U_191107_221739/25560987/ccs	PacBio_Cortex_Rep1	mm10_ERCC_SIRV	chr10	81176646	81182494	+	14	3070	30983	81590	ENSMUSG00000034994.10	ENSMUST00000047864.10	Eef2	Eef2-201	Known	Known	None	0.20000000298023224	None	None	None	None
m54284U_191213_120042/108660059/ccs	PacBio_Hippocampus_Rep2	mm10_ERCC_SIRV	chr4	149738038	149724883	-	6	3595	12823	33291	ENSMUSG00000044700.15	ENSMUST00000103208.1	Tmem201	Tmem201-202	Known	Known	None	0.20000000298023224	None	None	None	None
m54284U_191213_120042/57477140/ccs	PacBio_Hippocampus_Rep2	mm10_ERCC_SIRV	chr7	142387827	142375916	-	9	1911	24004	62924	ENSMUSG00000007891.16	ENSMUST00000151120.8	Ctsd	Ctsd-202	Known	Known	None	0.05000000074505806	None	None	None	None
m54284U_191212_053548/83492971/ccs	PacBio_Hippocampus_Rep1	mm10_ERCC_SIRV	chr5	148552509	148504662	-	5	2357	16158	42696	ENSMUSG00000001687.15	ENSMUST00000079324.13	Ubl3	Ubl3-201	Known	Known	None	0.8999999761581421	None	None	None	None
m54284U_191107_221739/25625065/ccs	PacBio_Cortex_Rep1	mm10_ERCC_SIRV	chr10	81176646	81182499	+	14	3075	30983	81590	ENSMUSG00000034994.10	ENSMUST00000047864.10	Eef2	Eef2-201	Known	Known	None	0.10000000149011612	None	None	None	None
m54284U_191109_043049/55968913/ccs	PacBio_Cortex_Rep2	mm10_ERCC_SIRV	chr11	106788494	106781550	-	13	2326	34701	91522	ENSMUSG00000020719.14	ENSMUST00000021062.11	Ddx5	Ddx5-201	Known	Known	None	0.4000000059604645	None	None	None	None
m54284U_191212_053548/36701484/ccs	PacBio_Hippocampus_Rep1	mm10_ERCC_SIRV	chr2	136713517	136782354	+	8	1978	6224	16571	ENSMUSG00000027273.13	ENSMUST00000028727.10	Snap25	Snap25-201	Known	Known	None	0.15000000596046448	None	None	None	None
m54284U_191213_120042/59899942/ccs	PacBio_Hippocampus_Rep2	mm10_ERCC_SIRV	chr7	142387879	142375916	-	9	1963	24004	62924	ENSMUSG00000007891.16	ENSMUST00000151120.8	Ctsd	Ctsd-202	Known	Known	None	0.05000000074505806	None	None	None	None
m54284U_191107_221739/25626308/ccs	PacBio_Cortex_Rep1	mm10_ERCC_SIRV	chr10	81176646	81182493	+	14	3069	30983	81590	ENSMUSG00000034994.10	ENSMUST00000047864.10	Eef2	Eef2-201	Known	Known	None	0.20000000298023224	None	None	None	None
m54284U_191212_053548/83493128/ccs	PacBio_Hippocampus_Rep1	mm10_ERCC_SIRV	chr5	148552455	148504662	-	5	2303	16158	42696	ENSMUSG00000001687.15	ENSMUST00000079324.13	Ubl3	Ubl3-201	Known	Known	None	0.8999999761581421	None	None	None	None
m54284U_191213_120042/111018679/ccs	PacBio_Hippocampus_Rep2	mm10_ERCC_SIRV	chr4	149738032	149724883	-	6	3589	12823	33291	ENSMUSG00000044700.15	ENSMUST00000103208.1	Tmem201	Tmem201-202	Known	Known	None	0.20000000298023224	None	None	None	None
m54284U_191107_221739/25627074/ccs	PacBio_Cortex_Rep1	mm10_ERCC_SIRV	chr10	81176646	81182495	+	14	3071	30983	81590	ENSMUSG00000034994.10	ENSMUST00000047864.10	Eef2	Eef2-201	Known	Known	None	0.20000000298023224	None	None	None	None
m54284U_191212_053548/38076916/ccs	PacBio_Hippocampus_Rep1	mm10_ERCC_SIRV	chr2	136713517	136782417	+	8	2041	6224	16571	ENSMUSG00000027273.13	ENSMUST00000028727.10	Snap25	Snap25-201	Known	Known	None	0.20000000298023224	None	None	None	None
m54284U_191109_043049/56034656/ccs	PacBio_Cortex_Rep2	mm10_ERCC_SIRV	chr11	106788494	106781550	-	13	2326	34701	91522	ENSMUSG00000020719.14	ENSMUST00000021062.11	Ddx5	Ddx5-201	Known	Known	None	0.4000000059604645	None	None	None	None
m54284U_191213_120042/61016374/ccs	PacBio_Hippocampus_Rep2	mm10_ERCC_SIRV	chr7	142387860	142375916	-	9	1944	24004	62924	ENSMUSG00000007891.16	ENSMUST00000151120.8	Ctsd	Ctsd-202	Known	Known	None	0.05000000074505806	None	None	None	None
m54284U_191212_053548/83624302/ccs	PacBio_Hippocampus_Rep1	mm10_ERCC_SIRV	chr5	148552661	148504662	-	5	2509	16158	42696	ENSMUSG00000001687.15	ENSMUST00000079324.13	Ubl3	Ubl3-201	Known	Known	None	0.8999999761581421	None	None	None	None
m54284U_191107_221739/25627298/ccs	PacBio_Cortex_Rep1	mm10_ERCC_SIRV	chr10	81176646	81182494	+	14	3070	30983	81590	ENSMUSG00000034994.10	ENSMUST00000047864.10	Eef2	Eef2-201	Known	Known	None	0.20000000298023224	None	None	None	None
m54284U_191212_053548/40895996/ccs	PacBio_Hippocampus_Rep1	mm10_ERCC_SIRV	chr2	136713517	136782421	+	8	2045	6224	16573	ENSMUSG00000027273.13	ENSMUST00000110098.3	Snap25	Snap25-202	Known	Known	None	0.15000000596046448	None	None	None	None
m54284U_191213_120042/61801102/ccs	PacBio_Hippocampus_Rep2	mm10_ERCC_SIRV	chr7	142387832	142375916	-	9	1916	24004	62924	ENSMUSG00000007891.16	ENSMUST00000151120.8	Ctsd	Ctsd-202	Known	Known	None	0.05000000074505806	None	None	None	None
m54284U_191213_120042/114756236/ccs	PacBio_Hippocampus_Rep2	mm10_ERCC_SIRV	chr4	149738040	149724883	-	6	3597	12823	33291	ENSMUSG00000044700.15	ENSMUST00000103208.1	Tmem201	Tmem201-202	Known	Known	None	0.20000000298023224	None	None	None	None
m54284U_191213_120042/65405477/ccs	PacBio_Hippocampus_Rep2	mm10_ERCC_SIRV	chr7	142387897	142375916	-	9	1973	24004	571262	ENSMUSG00000007891.16	ENCODEMT000571262	Ctsd	ENCODEMT000571262	Known	NIC	None	0.05000000074505806	None	None	None	None
m54284U_191109_043049/56165068/ccs	PacBio_Cortex_Rep2	mm10_ERCC_SIRV	chr11	106788494	106781550	-	12	3591	34701	91523	ENSMUSG00000020719.14	ENSMUST00000133426.7	Ddx5	Ddx5-208	Known	Known	None	0.4000000059604645	None	None	None	None
m54284U_191107_221739/25691555/ccs	PacBio_Cortex_Rep1	mm10_ERCC_SIRV	chr10	81176646	81182495	+	14	3064	30983	81590	ENSMUSG00000034994.10	ENSMUST00000047864.10	Eef2	Eef2-201	Known	Known	None	0.20000000298023224	None	None	None	None
m54284U_191212_053548/83625891/ccs	PacBio_Hippocampus_Rep1	mm10_ERCC_SIRV	chr5	148552532	148504662	-	5	2380	16158	42696	ENSMUSG00000001687.15	ENSMUST00000079324.13	Ubl3	Ubl3-201	Known	Known	None	0.8999999761581421	None	None	None	None
m54284U_191212_053548/42074372/ccs	PacBio_Hippocampus_Rep1	mm10_ERCC_SIRV	chr2	136713517	136782423	+	8	2041	6224	16571	ENSMUSG00000027273.13	ENSMUST00000028727.10	Snap25	Snap25-201	Known	Known	None	0.15000000596046448	None	None	None	None
m54284U_191213_120042/66586941/ccs	PacBio_Hippocampus_Rep2	mm10_ERCC_SIRV	chr7	142387827	142375916	-	9	1911	24004	62924	ENSMUSG00000007891.16	ENSMUST00000151120.8	Ctsd	Ctsd-202	Known	Known	None	0.05000000074505806	None	None	None	None
m54284U_191212_053548/42338951/ccs	PacBio_Hippocampus_Rep1	mm10_ERCC_SIRV	chr2	136713517	136782417	+	8	2041	6224	16571	ENSMUSG00000027273.13	ENSMUST00000028727.10	Snap25	Snap25-201	Known	Known	None	0.20000000298023224	None	None	None	None
m54284U_191107_221739/25692543/ccs	PacBio_Cortex_Rep1	mm10_ERCC_SIRV	chr10	81176646	81182495	+	14	3071	30983	81590	ENSMUSG00000034994.10	ENSMUST00000047864.10	Eef2	Eef2-201	Known	Known	None	0.20000000298023224	None	None	None	None
m54284U_191212_053548/83691621/ccs	PacBio_Hippocampus_Rep1	mm10_ERCC_SIRV	chr5	148552574	148504662	-	5	2422	16158	42696	ENSMUSG00000001687.15	ENSMUST00000079324.13	Ubl3	Ubl3-201	Known	Known	None	0.8999999761581421	None	None	None	None
m54284U_191109_043049/56230457/ccs	PacBio_Cortex_Rep2	mm10_ERCC_SIRV	chr11	106788494	106781550	-	11	3803	34701	569733	ENSMUSG00000020719.14	ENCODEMT000569733	Ddx5	ENCODEMT000569733	Known	ISM	Prefix	0.4000000059604645	None	None	None	None
m54284U_191213_120042/119538516/ccs	PacBio_Hippocampus_Rep2	mm10_ERCC_SIRV	chr4	149738037	149724883	-	5	3239	12823	571230	ENSMUSG00000044700.15	ENCODEMT000571230	Tmem201	ENCODEMT000571230	Known	NIC	None	0.20000000298023224	None	None	None	None
m54284U_191213_120042/66912380/ccs	PacBio_Hippocampus_Rep2	mm10_ERCC_SIRV	chr7	142387826	142375916	-	9	1910	24004	62924	ENSMUSG00000007891.16	ENSMUST00000151120.8	Ctsd	Ctsd-202	Known	Known	None	0.05000000074505806	None	None	None	None
m54284U_191212_053548/43517599/ccs	PacBio_Hippocampus_Rep1	mm10_ERCC_SIRV	chr2	136713517	136782354	+	8	1978	6224	16571	ENSMUSG00000027273.13	ENSMUST00000028727.10	Snap25	Snap25-201	Known	Known	None	0.15000000596046448	None	None	None	None
m54284U_191107_221739/25756853/ccs	PacBio_Cortex_Rep1	mm10_ERCC_SIRV	chr10	81176646	81182495	+	14	3071	30983	81590	ENSMUSG00000034994.10	ENSMUST00000047864.10	Eef2	Eef2-201	Known	Known	None	0.20000000298023224	None	None	None	None
m54284U_191212_053548/83756253/ccs	PacBio_Hippocampus_Rep1	mm10_ERCC_SIRV	chr5	148552447	148504662	-	5	2295	16158	42696	ENSMUSG00000001687.15	ENSMUST00000079324.13	Ubl3	Ubl3-201	Known	Known	None	0.8999999761581421	None	None	None	None
m54284U_191213_120042/68944234/ccs	PacBio_Hippocampus_Rep2	mm10_ERCC_SIRV	chr7	142387860	142375916	-	9	1944	24004	62924	ENSMUSG00000007891.16	ENSMUST00000151120.8	Ctsd	Ctsd-202	Known	Known	None	0.05000000074505806	None	None	None	None
m54284U_191109_043049/56951754/ccs	PacBio_Cortex_Rep2	mm10_ERCC_SIRV	chr11	106788494	106781550	-	13	2326	34701	91522	ENSMUSG00000020719.14	ENSMUST00000021062.11	Ddx5	Ddx5-201	Known	Known	None	0.4000000059604645	None	None	None	None
m54284U_191212_053548/43845942/ccs	PacBio_Hippocampus_Rep1	mm10_ERCC_SIRV	chr2	136713517	136782350	+	8	1974	6224	16571	ENSMUSG00000027273.13	ENSMUST00000028727.10	Snap25	Snap25-201	Known	Known	None	0.10000000149011612	None	None	None	None
m54284U_191107_221739/25757364/ccs	PacBio_Cortex_Rep1	mm10_ERCC_SIRV	chr10	81176646	81182352	+	14	2928	30983	81590	ENSMUSG00000034994.10	ENSMUST00000047864.10	Eef2	Eef2-201	Known	Known	None	0.10000000149011612	None	None	None	None
m54284U_191213_120042/130941202/ccs	PacBio_Hippocampus_Rep2	mm10_ERCC_SIRV	chr4	149738066	149724883	-	6	3623	12823	33291	ENSMUSG00000044700.15	ENSMUST00000103208.1	Tmem201	Tmem201-202	Known	Known	None	0.20000000298023224	None	None	None	None
m54284U_191212_053548/84019553/ccs	PacBio_Hippocampus_Rep1	mm10_ERCC_SIRV	chr5	148552816	148504662	-	5	2664	16158	42696	ENSMUSG00000001687.15	ENSMUST00000079324.13	Ubl3	Ubl3-201	Known	Known	None	0.8999999761581421	None	None	None	None
m54284U_191213_120042/72811282/ccs	PacBio_Hippocampus_Rep2	mm10_ERCC_SIRV	chr7	142387826	142375916	-	9	1910	24004	62924	ENSMUSG00000007891.16	ENSMUST00000151120.8	Ctsd	Ctsd-202	Known	Known	None	0.05000000074505806	None	None	None	None
m54284U_191107_221739/25821554/ccs	PacBio_Cortex_Rep1	mm10_ERCC_SIRV	chr10	81176646	81182498	+	14	3074	30983	81590	ENSMUSG00000034994.10	ENSMUST00000047864.10	Eef2	Eef2-201	Known	Known	None	0.10000000149011612	None	None	None	None
m54284U_191109_043049/57608178/ccs	PacBio_Cortex_Rep2	mm10_ERCC_SIRV	chr11	106788494	106781550	-	13	2326	34701	91522	ENSMUSG00000020719.14	ENSMUST00000021062.11	Ddx5	Ddx5-201	Known	Known	None	0.4000000059604645	None	None	None	None
m54284U_191212_053548/45681338/ccs	PacBio_Hippocampus_Rep1	mm10_ERCC_SIRV	chr2	136713517	136782353	+	8	1976	6224	16571	ENSMUSG00000027273.13	ENSMUST00000028727.10	Snap25	Snap25-201	Known	Known	None	0.15000000596046448	None	None	None	None
m54284U_191212_053548/84083139/ccs	PacBio_Hippocampus_Rep1	mm10_ERCC_SIRV	chr5	148552841	148504662	-	5	2689	16158	42696	ENSMUSG00000001687.15	ENSMUST00000079324.13	Ubl3	Ubl3-201	Known	Known	None	0.8999999761581421	None	None	None	None
m54284U_191213_120042/78709868/ccs	PacBio_Hippocampus_Rep2	mm10_ERCC_SIRV	chr7	142387896	142375916	-	9	1980	24004	62924	ENSMUSG00000007891.16	ENSMUST00000151120.8	Ctsd	Ctsd-202	Known	Known	None	0.05000000074505806	None	None	None	None
m54284U_191107_221739/25822416/ccs	PacBio_Cortex_Rep1	mm10_ERCC_SIRV	chr10	81176646	81182495	+	14	3071	30983	81590	ENSMUSG00000034994.10	ENSMUST00000047864.10	Eef2	Eef2-201	Known	Known	None	0.20000000298023224	None	None	None	None
m54284U_191212_053548/46205603/ccs	PacBio_Hippocampus_Rep1	mm10_ERCC_SIRV	chr2	136713517	136782418	+	8	2042	6224	16571	ENSMUSG00000027273.13	ENSMUST00000028727.10	Snap25	Snap25-201	Known	Known	None	0.15000000596046448	None	None	None	None
m54284U_191109_043049/58000675/ccs	PacBio_Cortex_Rep2	mm10_ERCC_SIRV	chr11	106788494	106781550	-	13	2326	34701	91522	ENSMUSG00000020719.14	ENSMUST00000021062.11	Ddx5	Ddx5-201	Known	Known	None	0.4000000059604645	None	None	None	None
m54284U_191213_120042/142674358/ccs	PacBio_Hippocampus_Rep2	mm10_ERCC_SIRV	chr4	149737994	149724883	-	6	3551	12823	33291	ENSMUSG00000044700.15	ENSMUST00000103208.1	Tmem201	Tmem201-202	Known	Known	None	0.20000000298023224	None	None	None	None
m54284U_191213_120042/79038554/ccs	PacBio_Hippocampus_Rep2	mm10_ERCC_SIRV	chr7	142387826	142375916	-	9	1910	24004	62924	ENSMUSG00000007891.16	ENSMUST00000151120.8	Ctsd	Ctsd-202	Known	Known	None	0.05000000074505806	None	None	None	None
m54284U_191212_053548/84280185/ccs	PacBio_Hippocampus_Rep1	mm10_ERCC_SIRV	chr5	148552476	148504662	-	5	2324	16158	42696	ENSMUSG00000001687.15	ENSMUST00000079324.13	Ubl3	Ubl3-201	Known	Known	None	0.8999999761581421	None	None	None	None
m54284U_191212_053548/46663214/ccs	PacBio_Hippocampus_Rep1	mm10_ERCC_SIRV	chr2	136713517	136782419	+	8	2050	6224	16571	ENSMUSG00000027273.13	ENSMUST00000028727.10	Snap25	Snap25-201	Known	Known	None	0.20000000298023224	None	None	None	None
m54284U_191107_221739/25823141/ccs	PacBio_Cortex_Rep1	mm10_ERCC_SIRV	chr10	81176646	81182497	+	14	3073	30983	81590	ENSMUSG00000034994.10	ENSMUST00000047864.10	Eef2	Eef2-201	Known	Known	None	0.15000000596046448	None	None	None	None
m54284U_191109_043049/59573323/ccs	PacBio_Cortex_Rep2	mm10_ERCC_SIRV	chr11	106788494	106781550	-	13	2326	34701	91522	ENSMUSG00000020719.14	ENSMUST00000021062.11	Ddx5	Ddx5-201	Known	Known	None	0.4000000059604645	None	None	None	None
m54284U_191213_120042/79824889/ccs	PacBio_Hippocampus_Rep2	mm10_ERCC_SIRV	chr7	142387860	142375916	-	9	1944	24004	62924	ENSMUSG00000007891.16	ENSMUST00000151120.8	Ctsd	Ctsd-202	Known	Known	None	0.05000000074505806	None	None	None	None
m54284U_191212_053548/84673966/ccs	PacBio_Hippocampus_Rep1	mm10_ERCC_SIRV	chr5	148552485	148504662	-	5	2333	16158	42696	ENSMUSG00000001687.15	ENSMUST00000079324.13	Ubl3	Ubl3-201	Known	Known	None	0.8999999761581421	None	None	None	None
m54284U_191107_221739/25888011/ccs	PacBio_Cortex_Rep1	mm10_ERCC_SIRV	chr10	81176646	81182495	+	14	3071	30983	81590	ENSMUSG00000034994.10	ENSMUST00000047864.10	Eef2	Eef2-201	Known	Known	None	0.20000000298023224	None	None	None	None
m54284U_191212_053548/48236326/ccs	PacBio_Hippocampus_Rep1	mm10_ERCC_SIRV	chr2	136713517	136782419	+	8	2043	6224	16571	ENSMUSG00000027273.13	ENSMUST00000028727.10	Snap25	Snap25-201	Known	Known	None	0.20000000298023224	None	None	None	None
m54284U_191213_120042/144901206/ccs	PacBio_Hippocampus_Rep2	mm10_ERCC_SIRV	chr4	149737963	149724883	-	6	3520	12823	33291	ENSMUSG00000044700.15	ENSMUST00000103208.1	Tmem201	Tmem201-202	Known	Known	None	0.20000000298023224	None	None	None	None
m54284U_191213_120042/80281758/ccs	PacBio_Hippocampus_Rep2	mm10_ERCC_SIRV	chr7	142387826	142375916	-	9	1910	24004	62924	ENSMUSG00000007891.16	ENSMUST00000151120.8	Ctsd	Ctsd-202	Known	Known	None	0.05000000074505806	None	None	None	None
m54284U_191109_043049/60361351/ccs	PacBio_Cortex_Rep2	mm10_ERCC_SIRV	chr11	106788494	106781550	-	13	2326	34701	91522	ENSMUSG00000020719.14	ENSMUST00000021062.11	Ddx5	Ddx5-201	Known	Known	None	0.4000000059604645	None	None	None	None
m54284U_191212_053548/85001605/ccs	PacBio_Hippocampus_Rep1	mm10_ERCC_SIRV	chr5	148552557	148504662	-	5	2405	16158	42696	ENSMUSG00000001687.15	ENSMUST00000079324.13	Ubl3	Ubl3-201	Known	Known	None	0.8999999761581421	None	None	None	None
m54284U_191107_221739/25954990/ccs	PacBio_Cortex_Rep1	mm10_ERCC_SIRV	chr10	81176646	81182493	+	14	3069	30983	81590	ENSMUSG00000034994.10	ENSMUST00000047864.10	Eef2	Eef2-201	Known	Known	None	0.20000000298023224	None	None	None	None
m54284U_191212_053548/49481211/ccs	PacBio_Hippocampus_Rep1	mm10_ERCC_SIRV	chr2	136713517	136782417	+	8	2041	6224	16573	ENSMUSG00000027273.13	ENSMUST00000110098.3	Snap25	Snap25-202	Known	Known	None	0.20000000298023224	None	None	None	None
m54284U_191213_120042/81461334/ccs	PacBio_Hippocampus_Rep2	mm10_ERCC_SIRV	chr7	142387872	142375916	-	9	1956	24004	62924	ENSMUSG00000007891.16	ENSMUST00000151120.8	Ctsd	Ctsd-202	Known	Known	None	0.05000000074505806	None	None	None	None
m54284U_191213_120042/147981360/ccs	PacBio_Hippocampus_Rep2	mm10_ERCC_SIRV	chr4	149737964	149724883	-	6	3521	12823	33291	ENSMUSG00000044700.15	ENSMUST00000103208.1	Tmem201	Tmem201-202	Known	Known	None	0.20000000298023224	None	None	None	None
m54284U_191212_053548/52365189/ccs	PacBio_Hippocampus_Rep1	mm10_ERCC_SIRV	chr2	136713517	136782419	+	8	2043	6224	16571	ENSMUSG00000027273.13	ENSMUST00000028727.10	Snap25	Snap25-201	Known	Known	None	0.20000000298023224	None	None	None	None
m54284U_191107_221739/26018891/ccs	PacBio_Cortex_Rep1	mm10_ERCC_SIRV	chr10	81176646	81182497	+	14	3073	30983	81590	ENSMUSG00000034994.10	ENSMUST00000047864.10	Eef2	Eef2-201	Known	Known	None	0.15000000596046448	None	None	None	None
m54284U_191212_053548/85196943/ccs	PacBio_Hippocampus_Rep1	mm10_ERCC_SIRV	chr5	148552542	148504662	-	5	2390	16158	42696	ENSMUSG00000001687.15	ENSMUST00000079324.13	Ubl3	Ubl3-201	Known	Known	None	0.8999999761581421	None	None	None	None
m54284U_191109_043049/60556629/ccs	PacBio_Cortex_Rep2	mm10_ERCC_SIRV	chr11	106788494	106781550	-	13	2326	34701	91522	ENSMUSG00000020719.14	ENSMUST00000021062.11	Ddx5	Ddx5-201	Known	Known	None	0.4000000059604645	None	None	None	None
m54284U_191107_221739/26019779/ccs	PacBio_Cortex_Rep1	mm10_ERCC_SIRV	chr10	81176646	81182496	+	14	3072	30983	81590	ENSMUSG00000034994.10	ENSMUST00000047864.10	Eef2	Eef2-201	Known	Known	None	0.15000000596046448	None	None	None	None
m54284U_191213_120042/83102034/ccs	PacBio_Hippocampus_Rep2	mm10_ERCC_SIRV	chr7	142387890	142375916	-	9	1974	24004	62924	ENSMUSG00000007891.16	ENSMUST00000151120.8	Ctsd	Ctsd-202	Known	Known	None	0.05000000074505806	None	None	None	None
m54284U_191212_053548/53609703/ccs	PacBio_Hippocampus_Rep1	mm10_ERCC_SIRV	chr2	136713517	136782356	+	8	1980	6224	16571	ENSMUSG00000027273.13	ENSMUST00000028727.10	Snap25	Snap25-201	Known	Known	None	0.15000000596046448	None	None	None	None
m54284U_191107_221739/26084533/ccs	PacBio_Cortex_Rep1	mm10_ERCC_SIRV	chr10	81176646	81182355	+	14	2931	30983	81590	ENSMUSG00000034994.10	ENSMUST00000047864.10	Eef2	Eef2-201	Known	Known	None	0.15000000596046448	None	None	None	None
m54284U_191212_053548/85264658/ccs	PacBio_Hippocampus_Rep1	mm10_ERCC_SIRV	chr5	148552622	148504662	-	6	2364	16158	42697	ENSMUSG00000001687.15	ENSMUST00000201595.3	Ubl3	Ubl3-204	Known	Known	None	0.8999999761581421	None	None	None	None
m54284U_191213_120042/151520729/ccs	PacBio_Hippocampus_Rep2	mm10_ERCC_SIRV	chr4	149728312	149724883	-	2	2894	12823	571229	ENSMUSG00000044700.15	ENCODEMT000571229	Tmem201	ENCODEMT000571229	Known	ISM	Suffix	0.20000000298023224	None	None	None	None
m54284U_191107_221739/26084733/ccs	PacBio_Cortex_Rep1	mm10_ERCC_SIRV	chr10	81176646	81182495	+	14	3071	30983	81590	ENSMUSG00000034994.10	ENSMUST00000047864.10	Eef2	Eef2-201	Known	Known	None	0.20000000298023224	None	None	None	None
m54284U_191109_043049/60948788/ccs	PacBio_Cortex_Rep2	mm10_ERCC_SIRV	chr11	106788494	106781550	-	13	2326	34701	91522	ENSMUSG00000020719.14	ENSMUST00000021062.11	Ddx5	Ddx5-201	Known	Known	None	0.4000000059604645	None	None	None	None
m54284U_191213_120042/83624814/ccs	PacBio_Hippocampus_Rep2	mm10_ERCC_SIRV	chr7	142387906	142375916	-	9	1990	24004	62924	ENSMUSG00000007891.16	ENSMUST00000151120.8	Ctsd	Ctsd-202	Known	Known	None	0.05000000074505806	None	None	None	None
m54284U_191212_053548/53936350/ccs	PacBio_Hippocampus_Rep1	mm10_ERCC_SIRV	chr2	136713517	136782417	+	8	2041	6224	16571	ENSMUSG00000027273.13	ENSMUST00000028727.10	Snap25	Snap25-201	Known	Known	None	0.20000000298023224	None	None	None	None
m54284U_191212_053548/85328777/ccs	PacBio_Hippocampus_Rep1	mm10_ERCC_SIRV	chr5	148552367	148504662	-	5	2215	16158	42696	ENSMUSG00000001687.15	ENSMUST00000079324.13	Ubl3	Ubl3-201	Known	Known	None	0.8999999761581421	None	None	None	None
m54284U_191107_221739/26085301/ccs	PacBio_Cortex_Rep1	mm10_ERCC_SIRV	chr10	81176646	81182495	+	14	3071	30983	81590	ENSMUSG00000034994.10	ENSMUST00000047864.10	Eef2	Eef2-201	Known	Known	None	0.20000000298023224	None	None	None	None
m54284U_191213_120042/83820856/ccs	PacBio_Hippocampus_Rep2	mm10_ERCC_SIRV	chr7	142387826	142375916	-	9	1900	24004	62924	ENSMUSG00000007891.16	ENSMUST00000151120.8	Ctsd	Ctsd-202	Known	Known	None	0.05000000074505806	None	None	None	None
m54284U_191212_053548/54134221/ccs	PacBio_Hippocampus_Rep1	mm10_ERCC_SIRV	chr2	136713517	136782417	+	8	2041	6224	16573	ENSMUSG00000027273.13	ENSMUST00000110098.3	Snap25	Snap25-202	Known	Known	None	0.20000000298023224	None	None	None	None
m54284U_191213_120042/152306430/ccs	PacBio_Hippocampus_Rep2	mm10_ERCC_SIRV	chr4	149738038	149724883	-	6	3595	12823	33291	ENSMUSG00000044700.15	ENSMUST00000103208.1	Tmem201	Tmem201-202	Known	Known	None	0.20000000298023224	None	None	None	None
m54284U_191109_043049/61342555/ccs	PacBio_Cortex_Rep2	mm10_ERCC_SIRV	chr11	106788494	106781550	-	12	3591	34701	91523	ENSMUSG00000020719.14	ENSMUST00000133426.7	Ddx5	Ddx5-208	Known	Known	None	0.4000000059604645	None	None	None	None
m54284U_191212_053548/85985425/ccs	PacBio_Hippocampus_Rep1	mm10_ERCC_SIRV	chr5	148552411	148504662	-	5	2259	16158	42696	ENSMUSG00000001687.15	ENSMUST00000079324.13	Ubl3	Ubl3-201	Known	Known	None	0.8999999761581421	None	None	None	None
m54284U_191107_221739/26085401/ccs	PacBio_Cortex_Rep1	mm10_ERCC_SIRV	chr10	81176646	81182499	+	14	3075	30983	81590	ENSMUSG00000034994.10	ENSMUST00000047864.10	Eef2	Eef2-201	Known	Known	None	0.10000000149011612	None	None	None	None
m54284U_191212_053548/54264650/ccs	PacBio_Hippocampus_Rep1	mm10_ERCC_SIRV	chr2	136713517	136782417	+	8	2041	6224	16573	ENSMUSG00000027273.13	ENSMUST00000110098.3	Snap25	Snap25-202	Known	Known	None	0.20000000298023224	None	None	None	None
m54284U_191213_120042/83953249/ccs	PacBio_Hippocampus_Rep2	mm10_ERCC_SIRV	chr7	142385622	142375917	-	8	1771	24004	570945	ENSMUSG00000007891.16	ENCODEMT000570945	Ctsd	ENCODEMT000570945	Known	ISM	Suffix	0.05000000074505806	None	None	None	None
m54284U_191109_043049/61342705/ccs	PacBio_Cortex_Rep2	mm10_ERCC_SIRV	chr11	106788494	106781550	-	13	2326	34701	91522	ENSMUSG00000020719.14	ENSMUST00000021062.11	Ddx5	Ddx5-201	Known	Known	None	0.4000000059604645	None	None	None	None
m54284U_191212_053548/86115087/ccs	PacBio_Hippocampus_Rep1	mm10_ERCC_SIRV	chr5	148552477	148504662	-	5	2325	16158	42696	ENSMUSG00000001687.15	ENSMUST00000079324.13	Ubl3	Ubl3-201	Known	Known	None	0.8999999761581421	None	None	None	None
m54284U_191213_120042/162399246/ccs	PacBio_Hippocampus_Rep2	mm10_ERCC_SIRV	chr4	149729714	149724883	-	3	3077	12823	33290	ENSMUSG00000044700.15	ENSMUST00000139923.1	Tmem201	Tmem201-204	Known	Known	None	0.20000000298023224	None	None	None	None
m54284U_191107_221739/26085485/ccs	PacBio_Cortex_Rep1	mm10_ERCC_SIRV	chr10	81176646	81182495	+	14	3071	30983	81590	ENSMUSG00000034994.10	ENSMUST00000047864.10	Eef2	Eef2-201	Known	Known	None	0.20000000298023224	None	None	None	None
m54284U_191213_120042/165612040/ccs	PacBio_Hippocampus_Rep2	mm10_ERCC_SIRV	chr4	149726744	149724886	-	1	1837	12823	571225	ENSMUSG00000044700.15	ENCODEMT000571225	Tmem201	ENCODEMT000571225	Known	Genomic	None	0.20000000298023224	None	None	None	None
m54284U_191212_053548/54724344/ccs	PacBio_Hippocampus_Rep1	mm10_ERCC_SIRV	chr2	136713517	136782419	+	8	2043	6224	16571	ENSMUSG00000027273.13	ENSMUST00000028727.10	Snap25	Snap25-201	Known	Known	None	0.20000000298023224	None	None	None	None
m54284U_191213_120042/84607930/ccs	PacBio_Hippocampus_Rep2	mm10_ERCC_SIRV	chr7	142387826	142375916	-	9	1910	24004	62924	ENSMUSG00000007891.16	ENSMUST00000151120.8	Ctsd	Ctsd-202	Known	Known	None	0.05000000074505806	None	None	None	None
m54284U_191212_053548/86181417/ccs	PacBio_Hippocampus_Rep1	mm10_ERCC_SIRV	chr5	148552454	148504662	-	5	2302	16158	42696	ENSMUSG00000001687.15	ENSMUST00000079324.13	Ubl3	Ubl3-201	Known	Known	None	0.8999999761581421	None	None	None	None
m54284U_191107_221739/26216559/ccs	PacBio_Cortex_Rep1	mm10_ERCC_SIRV	chr10	81176646	81182493	+	14	3069	30983	81590	ENSMUSG00000034994.10	ENSMUST00000047864.10	Eef2	Eef2-201	Known	Known	None	0.20000000298023224	None	None	None	None
m54284U_191213_120042/166332825/ccs	PacBio_Hippocampus_Rep2	mm10_ERCC_SIRV	chr4	149738030	149724883	-	6	3587	12823	33291	ENSMUSG00000044700.15	ENSMUST00000103208.1	Tmem201	Tmem201-202	Known	Known	None	0.20000000298023224	None	None	None	None
m54284U_191109_043049/62130025/ccs	PacBio_Cortex_Rep2	mm10_ERCC_SIRV	chr11	106788488	106781550	-	13	2320	34701	91522	ENSMUSG00000020719.14	ENSMUST00000021062.11	Ddx5	Ddx5-201	Known	Known	None	0.4000000059604645	None	None	None	None
m54284U_191212_053548/86247010/ccs	PacBio_Hippocampus_Rep1	mm10_ERCC_SIRV	chr5	148505768	148504666	-	1	1211	16158	570539	ENSMUSG00000001687.15	ENCODEMT000570539	Ubl3	ENCODEMT000570539	Known	Genomic	None	0.8999999761581421	None	None	None	None
m54284U_191212_053548/54855935/ccs	PacBio_Hippocampus_Rep1	mm10_ERCC_SIRV	chr2	136713517	136782419	+	8	2043	6224	16571	ENSMUSG00000027273.13	ENSMUST00000028727.10	Snap25	Snap25-201	Known	Known	None	0.20000000298023224	None	None	None	None
m54284U_191213_120042/85920191/ccs	PacBio_Hippocampus_Rep2	mm10_ERCC_SIRV	chr7	142387877	142375916	-	9	1961	24004	62924	ENSMUSG00000007891.16	ENSMUST00000151120.8	Ctsd	Ctsd-202	Known	Known	None	0.05000000074505806	None	None	None	None
m54284U_191213_120042/166397967/ccs	PacBio_Hippocampus_Rep2	mm10_ERCC_SIRV	chr4	149738040	149724883	-	6	3587	12823	33291	ENSMUSG00000044700.15	ENSMUST00000103208.1	Tmem201	Tmem201-202	Known	Known	None	0.20000000298023224	None	None	None	None
m54284U_191107_221739/26279986/ccs	PacBio_Cortex_Rep1	mm10_ERCC_SIRV	chr10	81176646	81182497	+	14	3073	30983	81590	ENSMUSG00000034994.10	ENSMUST00000047864.10	Eef2	Eef2-201	Known	Known	None	0.15000000596046448	None	None	None	None
m54284U_191212_053548/86378032/ccs	PacBio_Hippocampus_Rep1	mm10_ERCC_SIRV	chr5	148552492	148504662	-	5	2340	16158	42696	ENSMUSG00000001687.15	ENSMUST00000079324.13	Ubl3	Ubl3-201	Known	Known	None	0.8999999761581421	None	None	None	None
m54284U_191109_043049/64030070/ccs	PacBio_Cortex_Rep2	mm10_ERCC_SIRV	chr11	106788494	106781550	-	12	3591	34701	91523	ENSMUSG00000020719.14	ENSMUST00000133426.7	Ddx5	Ddx5-208	Known	Known	None	0.4000000059604645	None	None	None	None
m54284U_191212_053548/54856516/ccs	PacBio_Hippocampus_Rep1	mm10_ERCC_SIRV	chr2	136713517	136782338	+	8	1962	6224	16571	ENSMUSG00000027273.13	ENSMUST00000028727.10	Snap25	Snap25-201	Known	Known	None	0.0	None	None	None	None
m54284U_191107_221739/26347252/ccs	PacBio_Cortex_Rep1	mm10_ERCC_SIRV	chr10	81176646	81182497	+	14	3073	30983	81590	ENSMUSG00000034994.10	ENSMUST00000047864.10	Eef2	Eef2-201	Known	Known	None	0.15000000596046448	None	None	None	None
m54284U_191213_120042/168101042/ccs	PacBio_Hippocampus_Rep2	mm10_ERCC_SIRV	chr4	149738039	149724883	-	6	3596	12823	33291	ENSMUSG00000044700.15	ENSMUST00000103208.1	Tmem201	Tmem201-202	Known	Known	None	0.20000000298023224	None	None	None	None
m54284U_191213_120042/93455524/ccs	PacBio_Hippocampus_Rep2	mm10_ERCC_SIRV	chr7	142387839	142375916	-	9	1923	24004	62924	ENSMUSG00000007891.16	ENSMUST00000151120.8	Ctsd	Ctsd-202	Known	Known	None	0.05000000074505806	None	None	None	None
m54284U_191107_221739/26347290/ccs	PacBio_Cortex_Rep1	mm10_ERCC_SIRV	chr10	81176646	81182354	+	14	2930	30983	81590	ENSMUSG00000034994.10	ENSMUST00000047864.10	Eef2	Eef2-201	Known	Known	None	0.15000000596046448	None	None	None	None
m54284U_191212_053548/86508054/ccs	PacBio_Hippocampus_Rep1	mm10_ERCC_SIRV	chr5	148552706	148504662	-	6	2448	16158	42697	ENSMUSG00000001687.15	ENSMUST00000201595.3	Ubl3	Ubl3-204	Known	Known	None	0.8999999761581421	None	None	None	None
m54284U_191107_221739/26477521/ccs	PacBio_Cortex_Rep1	mm10_ERCC_SIRV	chr10	81176646	81182495	+	14	3071	30983	81590	ENSMUSG00000034994.10	ENSMUST00000047864.10	Eef2	Eef2-201	Known	Known	None	0.20000000298023224	None	None	None	None
m54284U_191212_053548/55378240/ccs	PacBio_Hippocampus_Rep1	mm10_ERCC_SIRV	chr2	136713517	136782340	+	8	1964	6224	16571	ENSMUSG00000027273.13	ENSMUST00000028727.10	Snap25	Snap25-201	Known	Known	None	0.0	None	None	None	None
m54284U_191213_120042/179897229/ccs	PacBio_Hippocampus_Rep2	mm10_ERCC_SIRV	chr4	149737956	149724883	-	6	3513	12823	33291	ENSMUSG00000044700.15	ENSMUST00000103208.1	Tmem201	Tmem201-202	Known	Known	None	0.20000000298023224	None	None	None	None
m54284U_191213_120042/94308577/ccs	PacBio_Hippocampus_Rep2	mm10_ERCC_SIRV	chr7	142387930	142375916	-	9	2014	24004	62924	ENSMUSG00000007891.16	ENSMUST00000151120.8	Ctsd	Ctsd-202	Known	Known	None	0.05000000074505806	None	None	None	None
m54284U_191107_221739/26610023/ccs	PacBio_Cortex_Rep1	mm10_ERCC_SIRV	chr10	81176646	81182353	+	14	2929	30983	81590	ENSMUSG00000034994.10	ENSMUST00000047864.10	Eef2	Eef2-201	Known	Known	None	0.15000000596046448	None	None	None	None
m54284U_191109_043049/64750117/ccs	PacBio_Cortex_Rep2	mm10_ERCC_SIRV	chr11	106788494	106781550	-	13	2326	34701	91522	ENSMUSG00000020719.14	ENSMUST00000021062.11	Ddx5	Ddx5-201	Known	Known	None	0.4000000059604645	None	None	None	None
m54284U_191107_221739/26740157/ccs	PacBio_Cortex_Rep1	mm10_ERCC_SIRV	chr10	81176646	81182497	+	14	3073	30983	81590	ENSMUSG00000034994.10	ENSMUST00000047864.10	Eef2	Eef2-201	Known	Known	None	0.15000000596046448	None	None	None	None
m54284U_191212_053548/86508559/ccs	PacBio_Hippocampus_Rep1	mm10_ERCC_SIRV	chr5	148552510	148504662	-	5	2358	16158	42696	ENSMUSG00000001687.15	ENSMUST00000079324.13	Ubl3	Ubl3-201	Known	Known	None	0.8999999761581421	None	None	None	None
m54284U_191212_053548/55904912/ccs	PacBio_Hippocampus_Rep1	mm10_ERCC_SIRV	chr2	136713517	136782354	+	8	1978	6224	16571	ENSMUSG00000027273.13	ENSMUST00000028727.10	Snap25	Snap25-201	Known	Known	None	0.15000000596046448	None	None	None	None
m54284U_191107_221739/36636708/ccs	PacBio_Cortex_Rep1	mm10_ERCC_SIRV	chr4	149738039	149724884	-	6	3595	12823	33291	ENSMUSG00000044700.15	ENSMUST00000103208.1	Tmem201	Tmem201-202	Known	Known	None	0.15000000596046448	None	None	None	None
m54284U_191107_221739/26804969/ccs	PacBio_Cortex_Rep1	mm10_ERCC_SIRV	chr10	81176646	81182497	+	14	3073	30983	81590	ENSMUSG00000034994.10	ENSMUST00000047864.10	Eef2	Eef2-201	Known	Known	None	0.15000000596046448	None	None	None	None
m54284U_191213_120042/96075864/ccs	PacBio_Hippocampus_Rep2	mm10_ERCC_SIRV	chr7	142387877	142375916	-	9	1961	24004	62924	ENSMUSG00000007891.16	ENSMUST00000151120.8	Ctsd	Ctsd-202	Known	Known	None	0.05000000074505806	None	None	None	None
m54284U_191107_221739/26807074/ccs	PacBio_Cortex_Rep1	mm10_ERCC_SIRV	chr10	81176646	81182497	+	14	3065	30983	81590	ENSMUSG00000034994.10	ENSMUST00000047864.10	Eef2	Eef2-201	Known	Known	None	0.15000000596046448	None	None	None	None
m54284U_191109_043049/65407741/ccs	PacBio_Cortex_Rep2	mm10_ERCC_SIRV	chr11	106788494	106781550	-	13	2326	34701	91522	ENSMUSG00000020719.14	ENSMUST00000021062.11	Ddx5	Ddx5-201	Known	Known	None	0.4000000059604645	None	None	None	None
m54284U_191107_221739/26936160/ccs	PacBio_Cortex_Rep1	mm10_ERCC_SIRV	chr10	81176646	81182505	+	14	3081	30983	81590	ENSMUSG00000034994.10	ENSMUST00000047864.10	Eef2	Eef2-201	Known	Known	None	0.20000000298023224	None	None	None	None
m54284U_191212_053548/56034961/ccs	PacBio_Hippocampus_Rep1	mm10_ERCC_SIRV	chr2	136713517	136782330	+	8	1948	6224	16571	ENSMUSG00000027273.13	ENSMUST00000028727.10	Snap25	Snap25-201	Known	Known	None	0.25	None	None	None	None
m54284U_191212_053548/86640882/ccs	PacBio_Hippocampus_Rep1	mm10_ERCC_SIRV	chr5	148552471	148504662	-	5	2319	16158	42696	ENSMUSG00000001687.15	ENSMUST00000079324.13	Ubl3	Ubl3-201	Known	Known	None	0.8999999761581421	None	None	None	None
m54284U_191213_120042/96536042/ccs	PacBio_Hippocampus_Rep2	mm10_ERCC_SIRV	chr7	142387826	142375916	-	9	1910	24004	62924	ENSMUSG00000007891.16	ENSMUST00000151120.8	Ctsd	Ctsd-202	Known	Known	None	0.05000000074505806	None	None	None	None
m54284U_191107_221739/26936566/ccs	PacBio_Cortex_Rep1	mm10_ERCC_SIRV	chr10	81176646	81182506	+	14	3082	30983	81590	ENSMUSG00000034994.10	ENSMUST00000047864.10	Eef2	Eef2-201	Known	Known	None	0.20000000298023224	None	None	None	None
m54284U_191107_221739/113181728/ccs	PacBio_Cortex_Rep1	mm10_ERCC_SIRV	chr4	149737989	149724883	-	6	3563	12823	571236	ENSMUSG00000044700.15	ENCODEMT000571236	Tmem201	ENCODEMT000571236	Known	NNC	None	0.15000000596046448	None	None	None	None
m54284U_191109_043049/65537284/ccs	PacBio_Cortex_Rep2	mm10_ERCC_SIRV	chr11	106788494	106781550	-	13	2326	34701	91522	ENSMUSG00000020719.14	ENSMUST00000021062.11	Ddx5	Ddx5-201	Known	Known	None	0.4000000059604645	None	None	None	None
m54284U_191107_221739/26937213/ccs	PacBio_Cortex_Rep1	mm10_ERCC_SIRV	chr10	81176646	81182353	+	14	2929	30983	81590	ENSMUSG00000034994.10	ENSMUST00000047864.10	Eef2	Eef2-201	Known	Known	None	0.15000000596046448	None	None	None	None
m54284U_191212_053548/57213319/ccs	PacBio_Hippocampus_Rep1	mm10_ERCC_SIRV	chr2	136713517	136782419	+	8	2043	6224	16571	ENSMUSG00000027273.13	ENSMUST00000028727.10	Snap25	Snap25-201	Known	Known	None	0.20000000298023224	None	None	None	None
m54284U_191107_221739/27001286/ccs	PacBio_Cortex_Rep1	mm10_ERCC_SIRV	chr10	81176646	81182495	+	14	3071	30983	81590	ENSMUSG00000034994.10	ENSMUST00000047864.10	Eef2	Eef2-201	Known	Known	None	0.20000000298023224	None	None	None	None
m54284U_191212_053548/86771084/ccs	PacBio_Hippocampus_Rep1	mm10_ERCC_SIRV	chr5	148552477	148504662	-	5	2325	16158	42696	ENSMUSG00000001687.15	ENSMUST00000079324.13	Ubl3	Ubl3-201	Known	Known	None	0.8999999761581421	None	None	None	None
m54284U_191213_120042/99746353/ccs	PacBio_Hippocampus_Rep2	mm10_ERCC_SIRV	chr7	142387868	142375916	-	9	1952	24004	62924	ENSMUSG00000007891.16	ENSMUST00000151120.8	Ctsd	Ctsd-202	Known	Known	None	0.05000000074505806	None	None	None	None
m54284U_191107_221739/169216500/ccs	PacBio_Cortex_Rep1	mm10_ERCC_SIRV	chr4	149737995	149724884	-	6	3551	12823	33291	ENSMUSG00000044700.15	ENSMUST00000103208.1	Tmem201	Tmem201-202	Known	Known	None	0.15000000596046448	None	None	None	None
m54284U_191107_221739/27001314/ccs	PacBio_Cortex_Rep1	mm10_ERCC_SIRV	chr10	81176646	81182496	+	14	3072	30983	81590	ENSMUSG00000034994.10	ENSMUST00000047864.10	Eef2	Eef2-201	Known	Known	None	0.15000000596046448	None	None	None	None
m54284U_191109_043049/66389675/ccs	PacBio_Cortex_Rep2	mm10_ERCC_SIRV	chr11	106788494	106781550	-	12	3591	34701	91523	ENSMUSG00000020719.14	ENSMUST00000133426.7	Ddx5	Ddx5-208	Known	Known	None	0.4000000059604645	None	None	None	None
m54284U_191212_053548/57737598/ccs	PacBio_Hippocampus_Rep1	mm10_ERCC_SIRV	chr2	136713517	136782266	+	8	1890	6224	16571	ENSMUSG00000027273.13	ENSMUST00000028727.10	Snap25	Snap25-201	Known	Known	None	0.6000000238418579	None	None	None	None
m54284U_191107_221739/27001848/ccs	PacBio_Cortex_Rep1	mm10_ERCC_SIRV	chr10	81176646	81182495	+	14	3071	30983	81590	ENSMUSG00000034994.10	ENSMUST00000047864.10	Eef2	Eef2-201	Known	Known	None	0.20000000298023224	None	None	None	None
m54284U_191213_120042/106563312/ccs	PacBio_Hippocampus_Rep2	mm10_ERCC_SIRV	chr7	142387827	142375916	-	9	1911	24004	62924	ENSMUSG00000007891.16	ENSMUST00000151120.8	Ctsd	Ctsd-202	Known	Known	None	0.05000000074505806	None	None	None	None
m54284U_191212_053548/86967734/ccs	PacBio_Hippocampus_Rep1	mm10_ERCC_SIRV	chr5	148552500	148504662	-	5	2348	16158	42696	ENSMUSG00000001687.15	ENSMUST00000079324.13	Ubl3	Ubl3-201	Known	Known	None	0.8999999761581421	None	None	None	None
m54284U_191107_221739/27002632/ccs	PacBio_Cortex_Rep1	mm10_ERCC_SIRV	chr10	81176646	81182493	+	14	3069	30983	81590	ENSMUSG00000034994.10	ENSMUST00000047864.10	Eef2	Eef2-201	Known	Known	None	0.20000000298023224	None	None	None	None
m54284U_191109_043049/65995868/ccs	PacBio_Cortex_Rep2	mm10_ERCC_SIRV	chr4	149738026	149724884	-	6	3582	12823	33291	ENSMUSG00000044700.15	ENSMUST00000103208.1	Tmem201	Tmem201-202	Known	Known	None	0.15000000596046448	None	None	None	None
m54284U_191107_221739/27134087/ccs	PacBio_Cortex_Rep1	mm10_ERCC_SIRV	chr10	81176646	81182495	+	14	3071	30983	81590	ENSMUSG00000034994.10	ENSMUST00000047864.10	Eef2	Eef2-201	Known	Known	None	0.20000000298023224	None	None	None	None
m54284U_191109_043049/66913098/ccs	PacBio_Cortex_Rep2	mm10_ERCC_SIRV	chr11	106788494	106781550	-	12	3591	34701	91523	ENSMUSG00000020719.14	ENSMUST00000133426.7	Ddx5	Ddx5-208	Known	Known	None	0.4000000059604645	None	None	None	None
m54284U_191212_053548/57739001/ccs	PacBio_Hippocampus_Rep1	mm10_ERCC_SIRV	chr2	136713517	136782419	+	8	2043	6224	16571	ENSMUSG00000027273.13	ENSMUST00000028727.10	Snap25	Snap25-201	Known	Known	None	0.20000000298023224	None	None	None	None
m54284U_191107_221739/27134562/ccs	PacBio_Cortex_Rep1	mm10_ERCC_SIRV	chr10	81176646	81182353	+	14	2929	30983	81590	ENSMUSG00000034994.10	ENSMUST00000047864.10	Eef2	Eef2-201	Known	Known	None	0.15000000596046448	None	None	None	None
m54284U_191213_120042/107022521/ccs	PacBio_Hippocampus_Rep2	mm10_ERCC_SIRV	chr7	142387920	142375916	-	9	2004	24004	62924	ENSMUSG00000007891.16	ENSMUST00000151120.8	Ctsd	Ctsd-202	Known	Known	None	0.05000000074505806	None	None	None	None
m54284U_191109_043049/77398297/ccs	PacBio_Cortex_Rep2	mm10_ERCC_SIRV	chr4	149738016	149724884	-	6	3572	12823	33291	ENSMUSG00000044700.15	ENSMUST00000103208.1	Tmem201	Tmem201-202	Known	Known	None	0.15000000596046448	None	None	None	None
m54284U_191212_053548/87032723/ccs	PacBio_Hippocampus_Rep1	mm10_ERCC_SIRV	chr5	148552491	148504662	-	5	2339	16158	42696	ENSMUSG00000001687.15	ENSMUST00000079324.13	Ubl3	Ubl3-201	Known	Known	None	0.8999999761581421	None	None	None	None
m54284U_191107_221739/27198191/ccs	PacBio_Cortex_Rep1	mm10_ERCC_SIRV	chr10	81176646	81182492	+	14	3068	30983	81590	ENSMUSG00000034994.10	ENSMUST00000047864.10	Eef2	Eef2-201	Known	Known	None	0.20000000298023224	None	None	None	None
m54284U_191212_053548/57804521/ccs	PacBio_Hippocampus_Rep1	mm10_ERCC_SIRV	chr2	136713517	136782354	+	8	1978	6224	16571	ENSMUSG00000027273.13	ENSMUST00000028727.10	Snap25	Snap25-201	Known	Known	None	0.15000000596046448	None	None	None	None
m54284U_191107_221739/27198364/ccs	PacBio_Cortex_Rep1	mm10_ERCC_SIRV	chr10	81176646	81182355	+	14	2931	30983	81590	ENSMUSG00000034994.10	ENSMUST00000047864.10	Eef2	Eef2-201	Known	Known	None	0.15000000596046448	None	None	None	None
m54284U_191109_043049/67371180/ccs	PacBio_Cortex_Rep2	mm10_ERCC_SIRV	chr11	106788494	106781550	-	13	2326	34701	91522	ENSMUSG00000020719.14	ENSMUST00000021062.11	Ddx5	Ddx5-201	Known	Known	None	0.4000000059604645	None	None	None	None
m54284U_191212_053548/10616967/ccs	PacBio_Hippocampus_Rep1	mm10_ERCC_SIRV	chr4	149738023	149724884	-	6	3592	12823	33291	ENSMUSG00000044700.15	ENSMUST00000103208.1	Tmem201	Tmem201-202	Known	Known	None	0.15000000596046448	None	None	None	None
m54284U_191107_221739/27263628/ccs	PacBio_Cortex_Rep1	mm10_ERCC_SIRV	chr10	81176646	81182346	+	14	2922	30983	81590	ENSMUSG00000034994.10	ENSMUST00000047864.10	Eef2	Eef2-201	Known	Known	None	0.15000000596046448	None	None	None	None
m54284U_191213_120042/109577267/ccs	PacBio_Hippocampus_Rep2	mm10_ERCC_SIRV	chr7	142385565	142375916	-	8	1762	24004	571263	ENSMUSG00000007891.16	ENCODEMT000571263	Ctsd	ENCODEMT000571263	Known	ISM	Suffix	0.05000000074505806	None	None	None	None
m54284U_191212_053548/87033864/ccs	PacBio_Hippocampus_Rep1	mm10_ERCC_SIRV	chr5	148552454	148504662	-	5	2302	16158	42696	ENSMUSG00000001687.15	ENSMUST00000079324.13	Ubl3	Ubl3-201	Known	Known	None	0.8999999761581421	None	None	None	None
m54284U_191107_221739/27263875/ccs	PacBio_Cortex_Rep1	mm10_ERCC_SIRV	chr10	81176646	81182497	+	14	3073	30983	81590	ENSMUSG00000034994.10	ENSMUST00000047864.10	Eef2	Eef2-201	Known	Known	None	0.15000000596046448	None	None	None	None
m54284U_191212_053548/57868340/ccs	PacBio_Hippocampus_Rep1	mm10_ERCC_SIRV	chr2	136713517	136782417	+	8	2041	6224	16573	ENSMUSG00000027273.13	ENSMUST00000110098.3	Snap25	Snap25-202	Known	Known	None	0.20000000298023224	None	None	None	None
m54284U_191109_043049/67633199/ccs	PacBio_Cortex_Rep2	mm10_ERCC_SIRV	chr11	106788298	106781550	-	13	2130	34701	91522	ENSMUSG00000020719.14	ENSMUST00000021062.11	Ddx5	Ddx5-201	Known	Known	None	0.4000000059604645	None	None	None	None
m54284U_191107_221739/27265834/ccs	PacBio_Cortex_Rep1	mm10_ERCC_SIRV	chr10	81176646	81182354	+	14	2930	30983	81590	ENSMUSG00000034994.10	ENSMUST00000047864.10	Eef2	Eef2-201	Known	Known	None	0.15000000596046448	None	None	None	None
m54284U_191212_053548/25168197/ccs	PacBio_Hippocampus_Rep1	mm10_ERCC_SIRV	chr4	149737747	149724886	-	6	3632	12823	571226	ENSMUSG00000044700.15	ENCODEMT000571226	Tmem201	ENCODEMT000571226	Known	NIC	None	0.15000000596046448	None	None	None	None
m54284U_191213_120042/109971631/ccs	PacBio_Hippocampus_Rep2	mm10_ERCC_SIRV	chr7	142387838	142375916	-	9	1922	24004	62924	ENSMUSG00000007891.16	ENSMUST00000151120.8	Ctsd	Ctsd-202	Known	Known	None	0.05000000074505806	None	None	None	None
m54284U_191107_221739/27395009/ccs	PacBio_Cortex_Rep1	mm10_ERCC_SIRV	chr10	81176646	81182497	+	14	3073	30983	81590	ENSMUSG00000034994.10	ENSMUST00000047864.10	Eef2	Eef2-201	Known	Known	None	0.15000000596046448	None	None	None	None
m54284U_191212_053548/58394279/ccs	PacBio_Hippocampus_Rep1	mm10_ERCC_SIRV	chr2	136713517	136782417	+	8	2041	6224	16571	ENSMUSG00000027273.13	ENSMUST00000028727.10	Snap25	Snap25-201	Known	Known	None	0.20000000298023224	None	None	None	None
m54284U_191107_221739/27461278/ccs	PacBio_Cortex_Rep1	mm10_ERCC_SIRV	chr10	81176646	81182497	+	14	3073	30983	81590	ENSMUSG00000034994.10	ENSMUST00000047864.10	Eef2	Eef2-201	Known	Known	None	0.15000000596046448	None	None	None	None
m54284U_191212_053548/87099407/ccs	PacBio_Hippocampus_Rep1	mm10_ERCC_SIRV	chr5	148552560	148504662	-	5	2396	16158	42696	ENSMUSG00000001687.15	ENSMUST00000079324.13	Ubl3	Ubl3-201	Known	Known	None	0.8999999761581421	None	None	None	None
m54284U_191109_043049/67635289/ccs	PacBio_Cortex_Rep2	mm10_ERCC_SIRV	chr11	106788494	106781550	-	13	2326	34701	91522	ENSMUSG00000020719.14	ENSMUST00000021062.11	Ddx5	Ddx5-201	Known	Known	None	0.4000000059604645	None	None	None	None
m54284U_191212_053548/29362948/ccs	PacBio_Hippocampus_Rep1	mm10_ERCC_SIRV	chr4	149738050	149724884	-	6	3606	12823	33291	ENSMUSG00000044700.15	ENSMUST00000103208.1	Tmem201	Tmem201-202	Known	Known	None	0.15000000596046448	None	None	None	None
m54284U_191107_221739/27525527/ccs	PacBio_Cortex_Rep1	mm10_ERCC_SIRV	chr10	81176646	81182479	+	14	3074	30983	81590	ENSMUSG00000034994.10	ENSMUST00000047864.10	Eef2	Eef2-201	Known	Known	None	0.25	None	None	None	None
m54284U_191212_053548/36373417/ccs	PacBio_Hippocampus_Rep1	mm10_ERCC_SIRV	chr4	149726696	149724887	-	1	1788	12823	571225	ENSMUSG00000044700.15	ENCODEMT000571225	Tmem201	ENCODEMT000571225	Known	Genomic	None	0.15000000596046448	None	None	None	None
m54284U_191213_120042/110561857/ccs	PacBio_Hippocampus_Rep2	mm10_ERCC_SIRV	chr7	142387827	142375916	-	9	1911	24004	62924	ENSMUSG00000007891.16	ENSMUST00000151120.8	Ctsd	Ctsd-202	Known	Known	None	0.05000000074505806	None	None	None	None
m54284U_191212_053548/75956918/ccs	PacBio_Hippocampus_Rep1	mm10_ERCC_SIRV	chr4	149726409	149724887	-	1	1501	12823	571225	ENSMUSG00000044700.15	ENCODEMT000571225	Tmem201	ENCODEMT000571225	Known	Genomic	None	0.15000000596046448	None	None	None	None
m54284U_191107_221739/27525576/ccs	PacBio_Cortex_Rep1	mm10_ERCC_SIRV	chr10	81176646	81182495	+	14	3071	30983	81590	ENSMUSG00000034994.10	ENSMUST00000047864.10	Eef2	Eef2-201	Known	Known	None	0.20000000298023224	None	None	None	None
m54284U_191212_053548/60031616/ccs	PacBio_Hippocampus_Rep1	mm10_ERCC_SIRV	chr2	136713517	136782419	+	8	2043	6224	16571	ENSMUSG00000027273.13	ENSMUST00000028727.10	Snap25	Snap25-201	Known	Known	None	0.20000000298023224	None	None	None	None
m54284U_191107_221739/27526400/ccs	PacBio_Cortex_Rep1	mm10_ERCC_SIRV	chr10	81176646	81182495	+	14	3071	30983	81590	ENSMUSG00000034994.10	ENSMUST00000047864.10	Eef2	Eef2-201	Known	Known	None	0.20000000298023224	None	None	None	None
m54284U_191212_053548/87427149/ccs	PacBio_Hippocampus_Rep1	mm10_ERCC_SIRV	chr5	148552796	148504662	-	5	2644	16158	42696	ENSMUSG00000001687.15	ENSMUST00000079324.13	Ubl3	Ubl3-201	Known	Known	None	0.8999999761581421	None	None	None	None
m54284U_191109_043049/68749610/ccs	PacBio_Cortex_Rep2	mm10_ERCC_SIRV	chr11	106788494	106781550	-	13	2326	34701	91522	ENSMUSG00000020719.14	ENSMUST00000021062.11	Ddx5	Ddx5-201	Known	Known	None	0.4000000059604645	None	None	None	None
m54284U_191213_120042/111018838/ccs	PacBio_Hippocampus_Rep2	mm10_ERCC_SIRV	chr7	142387826	142375916	-	9	1910	24004	62924	ENSMUSG00000007891.16	ENSMUST00000151120.8	Ctsd	Ctsd-202	Known	Known	None	0.05000000074505806	None	None	None	None
m54284U_191107_221739/27526442/ccs	PacBio_Cortex_Rep1	mm10_ERCC_SIRV	chr10	81176646	81182495	+	14	3071	30983	81590	ENSMUSG00000034994.10	ENSMUST00000047864.10	Eef2	Eef2-201	Known	Known	None	0.20000000298023224	None	None	None	None
m54284U_191212_053548/91160644/ccs	PacBio_Hippocampus_Rep1	mm10_ERCC_SIRV	chr4	149738049	149724884	-	6	3605	12823	33291	ENSMUSG00000044700.15	ENSMUST00000103208.1	Tmem201	Tmem201-202	Known	Known	None	0.15000000596046448	None	None	None	None
m54284U_191212_053548/60489975/ccs	PacBio_Hippocampus_Rep1	mm10_ERCC_SIRV	chr2	136713517	136782421	+	8	2037	6224	16571	ENSMUSG00000027273.13	ENSMUST00000028727.10	Snap25	Snap25-201	Known	Known	None	0.15000000596046448	None	None	None	None
m54284U_191107_221739/27527119/ccs	PacBio_Cortex_Rep1	mm10_ERCC_SIRV	chr10	81176646	81182497	+	14	3073	30983	81590	ENSMUSG00000034994.10	ENSMUST00000047864.10	Eef2	Eef2-201	Known	Known	None	0.15000000596046448	None	None	None	None
m54284U_191109_043049/69076702/ccs	PacBio_Cortex_Rep2	mm10_ERCC_SIRV	chr11	106788543	106781550	-	13	2375	34701	91522	ENSMUSG00000020719.14	ENSMUST00000021062.11	Ddx5	Ddx5-201	Known	Known	None	0.4000000059604645	None	None	None	None
m54284U_191107_221739/27527819/ccs	PacBio_Cortex_Rep1	mm10_ERCC_SIRV	chr10	81176646	81182495	+	14	3071	30983	81590	ENSMUSG00000034994.10	ENSMUST00000047864.10	Eef2	Eef2-201	Known	Known	None	0.20000000298023224	None	None	None	None
m54284U_191212_053548/88015913/ccs	PacBio_Hippocampus_Rep1	mm10_ERCC_SIRV	chr5	148552532	148504662	-	5	2380	16158	42696	ENSMUSG00000001687.15	ENSMUST00000079324.13	Ubl3	Ubl3-201	Known	Known	None	0.8999999761581421	None	None	None	None
m54284U_191213_120042/114295025/ccs	PacBio_Hippocampus_Rep2	mm10_ERCC_SIRV	chr7	142387826	142375916	-	9	1910	24004	62924	ENSMUSG00000007891.16	ENSMUST00000151120.8	Ctsd	Ctsd-202	Known	Known	None	0.05000000074505806	None	None	None	None
m54284U_191213_120042/46137783/ccs	PacBio_Hippocampus_Rep2	mm10_ERCC_SIRV	chr4	149738038	149724884	-	6	3594	12823	33291	ENSMUSG00000044700.15	ENSMUST00000103208.1	Tmem201	Tmem201-202	Known	Known	None	0.15000000596046448	None	None	None	None
m54284U_191107_221739/27592361/ccs	PacBio_Cortex_Rep1	mm10_ERCC_SIRV	chr10	81176646	81182495	+	14	3071	30983	81590	ENSMUSG00000034994.10	ENSMUST00000047864.10	Eef2	Eef2-201	Known	Known	None	0.20000000298023224	None	None	None	None
m54284U_191212_053548/60490307/ccs	PacBio_Hippocampus_Rep1	mm10_ERCC_SIRV	chr2	136713517	136782423	+	8	2047	6224	16571	ENSMUSG00000027273.13	ENSMUST00000028727.10	Snap25	Snap25-201	Known	Known	None	0.15000000596046448	None	None	None	None
m54284U_191107_221739/27593554/ccs	PacBio_Cortex_Rep1	mm10_ERCC_SIRV	chr10	81176646	81182497	+	14	3073	30983	81590	ENSMUSG00000034994.10	ENSMUST00000047864.10	Eef2	Eef2-201	Known	Known	None	0.15000000596046448	None	None	None	None
m54284U_191109_043049/69796124/ccs	PacBio_Cortex_Rep2	mm10_ERCC_SIRV	chr11	106788494	106781550	-	13	2326	34701	91522	ENSMUSG00000020719.14	ENSMUST00000021062.11	Ddx5	Ddx5-201	Known	Known	None	0.4000000059604645	None	None	None	None
m54284U_191213_120042/50790677/ccs	PacBio_Hippocampus_Rep2	mm10_ERCC_SIRV	chr4	149738010	149724865	-	5	3473	12823	571251	ENSMUSG00000044700.15	ENCODEMT000571251	Tmem201	ENCODEMT000571251	Known	NIC	None	0.15000000596046448	None	None	None	None
m54284U_191107_221739/27656286/ccs	PacBio_Cortex_Rep1	mm10_ERCC_SIRV	chr10	81176646	81182495	+	14	3071	30983	81590	ENSMUSG00000034994.10	ENSMUST00000047864.10	Eef2	Eef2-201	Known	Known	None	0.20000000298023224	None	None	None	None
m54284U_191213_120042/117638273/ccs	PacBio_Hippocampus_Rep2	mm10_ERCC_SIRV	chr7	142387833	142375916	-	9	1917	24004	62924	ENSMUSG00000007891.16	ENSMUST00000151120.8	Ctsd	Ctsd-202	Known	Known	None	0.05000000074505806	None	None	None	None
m54284U_191212_053548/88212617/ccs	PacBio_Hippocampus_Rep1	mm10_ERCC_SIRV	chr5	148552473	148504662	-	5	2321	16158	42696	ENSMUSG00000001687.15	ENSMUST00000079324.13	Ubl3	Ubl3-201	Known	Known	None	0.8999999761581421	None	None	None	None
m54284U_191212_053548/61016627/ccs	PacBio_Hippocampus_Rep1	mm10_ERCC_SIRV	chr2	136713517	136782354	+	8	1978	6224	16571	ENSMUSG00000027273.13	ENSMUST00000028727.10	Snap25	Snap25-201	Known	Known	None	0.15000000596046448	None	None	None	None
m54284U_191107_221739/27722000/ccs	PacBio_Cortex_Rep1	mm10_ERCC_SIRV	chr10	81176646	81182495	+	14	3071	30983	81590	ENSMUSG00000034994.10	ENSMUST00000047864.10	Eef2	Eef2-201	Known	Known	None	0.20000000298023224	None	None	None	None
m54284U_191107_221739/27723240/ccs	PacBio_Cortex_Rep1	mm10_ERCC_SIRV	chr10	81176645	81182499	+	14	3015	30983	571140	ENSMUSG00000034994.10	ENCODEMT000571140	Eef2	ENCODEMT000571140	Known	NNC	None	0.15000000596046448	None	None	None	None
m54284U_191213_120042/70715292/ccs	PacBio_Hippocampus_Rep2	mm10_ERCC_SIRV	chr4	149738037	149724884	-	6	3593	12823	33291	ENSMUSG00000044700.15	ENSMUST00000103208.1	Tmem201	Tmem201-202	Known	Known	None	0.15000000596046448	None	None	None	None
m54284U_191109_043049/71043283/ccs	PacBio_Cortex_Rep2	mm10_ERCC_SIRV	chr11	106788494	106781550	-	13	2326	34701	91522	ENSMUSG00000020719.14	ENSMUST00000021062.11	Ddx5	Ddx5-201	Known	Known	None	0.4000000059604645	None	None	None	None
m54284U_191213_120042/117967015/ccs	PacBio_Hippocampus_Rep2	mm10_ERCC_SIRV	chr7	142387896	142375916	-	9	1980	24004	62924	ENSMUSG00000007891.16	ENSMUST00000151120.8	Ctsd	Ctsd-202	Known	Known	None	0.05000000074505806	None	None	None	None
m54284U_191212_053548/63441619/ccs	PacBio_Hippocampus_Rep1	mm10_ERCC_SIRV	chr2	136713517	136782417	+	8	2041	6224	16571	ENSMUSG00000027273.13	ENSMUST00000028727.10	Snap25	Snap25-201	Known	Known	None	0.20000000298023224	None	None	None	None
m54284U_191107_221739/27723264/ccs	PacBio_Cortex_Rep1	mm10_ERCC_SIRV	chr10	81176646	81182495	+	14	3071	30983	81590	ENSMUSG00000034994.10	ENSMUST00000047864.10	Eef2	Eef2-201	Known	Known	None	0.20000000298023224	None	None	None	None
m54284U_191212_053548/88342566/ccs	PacBio_Hippocampus_Rep1	mm10_ERCC_SIRV	chr5	148552218	148504662	-	5	2066	16158	42696	ENSMUSG00000001687.15	ENSMUST00000079324.13	Ubl3	Ubl3-201	Known	Known	None	0.8999999761581421	None	None	None	None
m54284U_191107_221739/27787446/ccs	PacBio_Cortex_Rep1	mm10_ERCC_SIRV	chr10	81176646	81182493	+	14	3069	30983	81590	ENSMUSG00000034994.10	ENSMUST00000047864.10	Eef2	Eef2-201	Known	Known	None	0.20000000298023224	None	None	None	None
m54284U_191213_120042/132579864/ccs	PacBio_Hippocampus_Rep2	mm10_ERCC_SIRV	chr4	149738040	149724884	-	6	3596	12823	33291	ENSMUSG00000044700.15	ENSMUST00000103208.1	Tmem201	Tmem201-202	Known	Known	None	0.15000000596046448	None	None	None	None
m54284U_191109_043049/71893845/ccs	PacBio_Cortex_Rep2	mm10_ERCC_SIRV	chr11	106788494	106781550	-	13	2326	34701	91522	ENSMUSG00000020719.14	ENSMUST00000021062.11	Ddx5	Ddx5-201	Known	Known	None	0.4000000059604645	None	None	None	None
m54284U_191107_221739/27852887/ccs	PacBio_Cortex_Rep1	mm10_ERCC_SIRV	chr10	81176646	81182495	+	14	3077	30983	81590	ENSMUSG00000034994.10	ENSMUST00000047864.10	Eef2	Eef2-201	Known	Known	None	0.20000000298023224	None	None	None	None
m54284U_191213_120042/118030442/ccs	PacBio_Hippocampus_Rep2	mm10_ERCC_SIRV	chr7	142387872	142375916	-	9	1956	24004	62924	ENSMUSG00000007891.16	ENSMUST00000151120.8	Ctsd	Ctsd-202	Known	Known	None	0.05000000074505806	None	None	None	None
m54284U_191212_053548/63570142/ccs	PacBio_Hippocampus_Rep1	mm10_ERCC_SIRV	chr2	136713517	136782419	+	8	2043	6224	16571	ENSMUSG00000027273.13	ENSMUST00000028727.10	Snap25	Snap25-201	Known	Known	None	0.20000000298023224	None	None	None	None
m54284U_191107_221739/27854673/ccs	PacBio_Cortex_Rep1	mm10_ERCC_SIRV	chr10	81176646	81182355	+	14	2931	30983	81590	ENSMUSG00000034994.10	ENSMUST00000047864.10	Eef2	Eef2-201	Known	Known	None	0.15000000596046448	None	None	None	None
m54284U_191212_053548/88475957/ccs	PacBio_Hippocampus_Rep1	mm10_ERCC_SIRV	chr5	148552478	148504662	-	5	2326	16158	42696	ENSMUSG00000001687.15	ENSMUST00000079324.13	Ubl3	Ubl3-201	Known	Known	None	0.8999999761581421	None	None	None	None
m54284U_191213_120042/133039269/ccs	PacBio_Hippocampus_Rep2	mm10_ERCC_SIRV	chr4	149738038	149724884	-	6	3594	12823	33291	ENSMUSG00000044700.15	ENSMUST00000103208.1	Tmem201	Tmem201-202	Known	Known	None	0.15000000596046448	None	None	None	None
m54284U_191107_221739/27854714/ccs	PacBio_Cortex_Rep1	mm10_ERCC_SIRV	chr10	81176646	81182495	+	14	3071	30983	81590	ENSMUSG00000034994.10	ENSMUST00000047864.10	Eef2	Eef2-201	Known	Known	None	0.20000000298023224	None	None	None	None
m54284U_191109_043049/72942943/ccs	PacBio_Cortex_Rep2	mm10_ERCC_SIRV	chr11	106788494	106781550	-	13	2326	34701	91522	ENSMUSG00000020719.14	ENSMUST00000021062.11	Ddx5	Ddx5-201	Known	Known	None	0.4000000059604645	None	None	None	None
m54284U_191213_120042/118687595/ccs	PacBio_Hippocampus_Rep2	mm10_ERCC_SIRV	chr7	142387826	142375916	-	9	1910	24004	62924	ENSMUSG00000007891.16	ENSMUST00000151120.8	Ctsd	Ctsd-202	Known	Known	None	0.05000000074505806	None	None	None	None
m54284U_191212_053548/63703556/ccs	PacBio_Hippocampus_Rep1	mm10_ERCC_SIRV	chr2	136713517	136782419	+	8	2043	6224	16571	ENSMUSG00000027273.13	ENSMUST00000028727.10	Snap25	Snap25-201	Known	Known	None	0.20000000298023224	None	None	None	None
m54284U_191107_221739/27919018/ccs	PacBio_Cortex_Rep1	mm10_ERCC_SIRV	chr10	81176646	81182495	+	14	3071	30983	81590	ENSMUSG00000034994.10	ENSMUST00000047864.10	Eef2	Eef2-201	Known	Known	None	0.20000000298023224	None	None	None	None
m54284U_191107_221739/27919131/ccs	PacBio_Cortex_Rep1	mm10_ERCC_SIRV	chr10	81176646	81182494	+	14	3070	30983	81590	ENSMUSG00000034994.10	ENSMUST00000047864.10	Eef2	Eef2-201	Known	Known	None	0.20000000298023224	None	None	None	None
m54284U_191212_053548/88802566/ccs	PacBio_Hippocampus_Rep1	mm10_ERCC_SIRV	chr5	148552542	148504662	-	5	2390	16158	42696	ENSMUSG00000001687.15	ENSMUST00000079324.13	Ubl3	Ubl3-201	Known	Known	None	0.8999999761581421	None	None	None	None
m54284U_191213_120042/161024440/ccs	PacBio_Hippocampus_Rep2	mm10_ERCC_SIRV	chr4	149728096	149724884	-	2	2684	12823	571229	ENSMUSG00000044700.15	ENCODEMT000571229	Tmem201	ENCODEMT000571229	Known	ISM	Suffix	0.15000000596046448	None	None	None	None
m54284U_191107_221739/27920216/ccs	PacBio_Cortex_Rep1	mm10_ERCC_SIRV	chr10	81176646	81182354	+	14	2930	30983	81590	ENSMUSG00000034994.10	ENSMUST00000047864.10	Eef2	Eef2-201	Known	Known	None	0.15000000596046448	None	None	None	None
m54284U_191109_043049/73270199/ccs	PacBio_Cortex_Rep2	mm10_ERCC_SIRV	chr11	106788494	106781550	-	11	3673	34701	569706	ENSMUSG00000020719.14	ENCODEMT000569706	Ddx5	ENCODEMT000569706	Known	NIC	None	0.4000000059604645	None	None	None	None
m54284U_191213_120042/119867877/ccs	PacBio_Hippocampus_Rep2	mm10_ERCC_SIRV	chr7	142387880	142375916	-	9	1964	24004	62924	ENSMUSG00000007891.16	ENSMUST00000151120.8	Ctsd	Ctsd-202	Known	Known	None	0.05000000074505806	None	None	None	None
m54284U_191212_053548/64946214/ccs	PacBio_Hippocampus_Rep1	mm10_ERCC_SIRV	chr2	136713517	136782354	+	8	1978	6224	16571	ENSMUSG00000027273.13	ENSMUST00000028727.10	Snap25	Snap25-201	Known	Known	None	0.15000000596046448	None	None	None	None
m54284U_191107_221739/27920369/ccs	PacBio_Cortex_Rep1	mm10_ERCC_SIRV	chr10	81176646	81182495	+	14	3071	30983	81590	ENSMUSG00000034994.10	ENSMUST00000047864.10	Eef2	Eef2-201	Known	Known	None	0.20000000298023224	None	None	None	None
m54284U_191107_221739/132998/ccs	PacBio_Cortex_Rep1	mm10_ERCC_SIRV	chr4	149738039	149724885	-	6	3594	12823	33291	ENSMUSG00000044700.15	ENSMUST00000103208.1	Tmem201	Tmem201-202	Known	Known	None	0.15000000596046448	None	None	None	None
m54284U_191107_221739/27985298/ccs	PacBio_Cortex_Rep1	mm10_ERCC_SIRV	chr10	81176646	81182350	+	14	2932	30983	81590	ENSMUSG00000034994.10	ENSMUST00000047864.10	Eef2	Eef2-201	Known	Known	None	0.10000000149011612	None	None	None	None
m54284U_191212_053548/89064050/ccs	PacBio_Hippocampus_Rep1	mm10_ERCC_SIRV	chr5	148552522	148504662	-	6	2264	16158	42697	ENSMUSG00000001687.15	ENSMUST00000201595.3	Ubl3	Ubl3-204	Known	Known	None	0.8999999761581421	None	None	None	None
m54284U_191212_053548/67176547/ccs	PacBio_Hippocampus_Rep1	mm10_ERCC_SIRV	chr2	136713517	136782419	+	8	2043	6224	16571	ENSMUSG00000027273.13	ENSMUST00000028727.10	Snap25	Snap25-201	Known	Known	None	0.20000000298023224	None	None	None	None
m54284U_191213_120042/120587623/ccs	PacBio_Hippocampus_Rep2	mm10_ERCC_SIRV	chr7	142387826	142375916	-	9	1910	24004	62924	ENSMUSG00000007891.16	ENSMUST00000151120.8	Ctsd	Ctsd-202	Known	Known	None	0.05000000074505806	None	None	None	None
m54284U_191107_221739/27985425/ccs	PacBio_Cortex_Rep1	mm10_ERCC_SIRV	chr10	81176646	81182491	+	14	3067	30983	81590	ENSMUSG00000034994.10	ENSMUST00000047864.10	Eef2	Eef2-201	Known	Known	None	0.25	None	None	None	None
m54284U_191109_043049/73336713/ccs	PacBio_Cortex_Rep2	mm10_ERCC_SIRV	chr11	106788494	106781550	-	13	2326	34701	91522	ENSMUSG00000020719.14	ENSMUST00000021062.11	Ddx5	Ddx5-201	Known	Known	None	0.4000000059604645	None	None	None	None
m54284U_191107_221739/28051092/ccs	PacBio_Cortex_Rep1	mm10_ERCC_SIRV	chr10	81176646	81182496	+	14	3072	30983	81590	ENSMUSG00000034994.10	ENSMUST00000047864.10	Eef2	Eef2-201	Known	Known	None	0.15000000596046448	None	None	None	None
m54284U_191107_221739/5505832/ccs	PacBio_Cortex_Rep1	mm10_ERCC_SIRV	chr4	149738038	149724885	-	6	3593	12823	33291	ENSMUSG00000044700.15	ENSMUST00000103208.1	Tmem201	Tmem201-202	Known	Known	None	0.15000000596046448	None	None	None	None
m54284U_191212_053548/67242305/ccs	PacBio_Hippocampus_Rep1	mm10_ERCC_SIRV	chr2	136713517	136782422	+	8	2046	6224	16571	ENSMUSG00000027273.13	ENSMUST00000028727.10	Snap25	Snap25-201	Known	Known	None	0.15000000596046448	None	None	None	None
m54284U_191107_221739/28051605/ccs	PacBio_Cortex_Rep1	mm10_ERCC_SIRV	chr10	81176646	81182497	+	14	3073	30983	81590	ENSMUSG00000034994.10	ENSMUST00000047864.10	Eef2	Eef2-201	Known	Known	None	0.15000000596046448	None	None	None	None
m54284U_191212_053548/89196566/ccs	PacBio_Hippocampus_Rep1	mm10_ERCC_SIRV	chr5	148552470	148504662	-	6	2212	16158	42697	ENSMUSG00000001687.15	ENSMUST00000201595.3	Ubl3	Ubl3-204	Known	Known	None	0.8999999761581421	None	None	None	None
m54284U_191109_043049/74056061/ccs	PacBio_Cortex_Rep2	mm10_ERCC_SIRV	chr11	106788494	106781550	-	13	2326	34701	91522	ENSMUSG00000020719.14	ENSMUST00000021062.11	Ddx5	Ddx5-201	Known	Known	None	0.4000000059604645	None	None	None	None
m54284U_191213_120042/120980465/ccs	PacBio_Hippocampus_Rep2	mm10_ERCC_SIRV	chr7	142387868	142375916	-	9	1952	24004	62924	ENSMUSG00000007891.16	ENSMUST00000151120.8	Ctsd	Ctsd-202	Known	Known	None	0.05000000074505806	None	None	None	None
m54284U_191107_221739/28051990/ccs	PacBio_Cortex_Rep1	mm10_ERCC_SIRV	chr10	81176646	81182497	+	14	3073	30983	81590	ENSMUSG00000034994.10	ENSMUST00000047864.10	Eef2	Eef2-201	Known	Known	None	0.15000000596046448	None	None	None	None
m54284U_191107_221739/9306241/ccs	PacBio_Cortex_Rep1	mm10_ERCC_SIRV	chr4	149738040	149724885	-	6	3595	12823	33291	ENSMUSG00000044700.15	ENSMUST00000103208.1	Tmem201	Tmem201-202	Known	Known	None	0.15000000596046448	None	None	None	None
m54284U_191107_221739/28052309/ccs	PacBio_Cortex_Rep1	mm10_ERCC_SIRV	chr10	81176646	81182497	+	14	3073	30983	81590	ENSMUSG00000034994.10	ENSMUST00000047864.10	Eef2	Eef2-201	Known	Known	None	0.15000000596046448	None	None	None	None
m54284U_191212_053548/70321437/ccs	PacBio_Hippocampus_Rep1	mm10_ERCC_SIRV	chr2	136713517	136782354	+	8	1978	6224	16571	ENSMUSG00000027273.13	ENSMUST00000028727.10	Snap25	Snap25-201	Known	Known	None	0.15000000596046448	None	None	None	None
m54284U_191107_221739/28181384/ccs	PacBio_Cortex_Rep1	mm10_ERCC_SIRV	chr10	81176646	81182495	+	14	3071	30983	81590	ENSMUSG00000034994.10	ENSMUST00000047864.10	Eef2	Eef2-201	Known	Known	None	0.20000000298023224	None	None	None	None
m54284U_191212_053548/89392993/ccs	PacBio_Hippocampus_Rep1	mm10_ERCC_SIRV	chr5	148552605	148504662	-	6	2347	16158	42697	ENSMUSG00000001687.15	ENSMUST00000201595.3	Ubl3	Ubl3-204	Known	Known	None	0.8999999761581421	None	None	None	None
m54284U_191109_043049/74648053/ccs	PacBio_Cortex_Rep2	mm10_ERCC_SIRV	chr11	106788494	106781550	-	13	2326	34701	91522	ENSMUSG00000020719.14	ENSMUST00000021062.11	Ddx5	Ddx5-201	Known	Known	None	0.4000000059604645	None	None	None	None
m54284U_191213_120042/123208553/ccs	PacBio_Hippocampus_Rep2	mm10_ERCC_SIRV	chr7	142387879	142375916	-	9	1963	24004	62924	ENSMUSG00000007891.16	ENSMUST00000151120.8	Ctsd	Ctsd-202	Known	Known	None	0.05000000074505806	None	None	None	None
m54284U_191107_221739/56755432/ccs	PacBio_Cortex_Rep1	mm10_ERCC_SIRV	chr4	149738039	149724885	-	6	3594	12823	33291	ENSMUSG00000044700.15	ENSMUST00000103208.1	Tmem201	Tmem201-202	Known	Known	None	0.15000000596046448	None	None	None	None
m54284U_191107_221739/28182214/ccs	PacBio_Cortex_Rep1	mm10_ERCC_SIRV	chr10	81176646	81182495	+	14	3071	30983	81590	ENSMUSG00000034994.10	ENSMUST00000047864.10	Eef2	Eef2-201	Known	Known	None	0.20000000298023224	None	None	None	None
m54284U_191212_053548/70386156/ccs	PacBio_Hippocampus_Rep1	mm10_ERCC_SIRV	chr2	136713517	136782353	+	8	1977	6224	16571	ENSMUSG00000027273.13	ENSMUST00000028727.10	Snap25	Snap25-201	Known	Known	None	0.15000000596046448	None	None	None	None
m54284U_191107_221739/59835817/ccs	PacBio_Cortex_Rep1	mm10_ERCC_SIRV	chr4	149727656	149724888	-	1	2747	12823	571225	ENSMUSG00000044700.15	ENCODEMT000571225	Tmem201	ENCODEMT000571225	Known	Genomic	None	0.15000000596046448	None	None	None	None
m54284U_191107_221739/28246623/ccs	PacBio_Cortex_Rep1	mm10_ERCC_SIRV	chr10	81176646	81182495	+	14	3071	30983	81590	ENSMUSG00000034994.10	ENSMUST00000047864.10	Eef2	Eef2-201	Known	Known	None	0.20000000298023224	None	None	None	None
m54284U_191213_120042/124782602/ccs	PacBio_Hippocampus_Rep2	mm10_ERCC_SIRV	chr7	142387826	142375916	-	9	1910	24004	62924	ENSMUSG00000007891.16	ENSMUST00000151120.8	Ctsd	Ctsd-202	Known	Known	None	0.05000000074505806	None	None	None	None
m54284U_191109_043049/74973539/ccs	PacBio_Cortex_Rep2	mm10_ERCC_SIRV	chr11	106788496	106781550	-	13	2328	34701	570111	ENSMUSG00000020719.14	ENCODEMT000570111	Ddx5	ENCODEMT000570111	Known	NIC	None	0.4000000059604645	None	None	None	None
m54284U_191107_221739/28246982/ccs	PacBio_Cortex_Rep1	mm10_ERCC_SIRV	chr10	81176646	81182505	+	14	3081	30983	81590	ENSMUSG00000034994.10	ENSMUST00000047864.10	Eef2	Eef2-201	Known	Known	None	0.20000000298023224	None	None	None	None
m54284U_191212_053548/89524021/ccs	PacBio_Hippocampus_Rep1	mm10_ERCC_SIRV	chr5	148552856	148504662	-	5	2704	16158	42696	ENSMUSG00000001687.15	ENSMUST00000079324.13	Ubl3	Ubl3-201	Known	Known	None	0.8999999761581421	None	None	None	None
m54284U_191213_120042/125110828/ccs	PacBio_Hippocampus_Rep2	mm10_ERCC_SIRV	chr7	142387892	142375916	-	9	1916	24004	571264	ENSMUSG00000007891.16	ENCODEMT000571264	Ctsd	ENCODEMT000571264	Known	NNC	None	0.05000000074505806	None	None	None	None
m54284U_191212_053548/70584117/ccs	PacBio_Hippocampus_Rep1	mm10_ERCC_SIRV	chr2	136713517	136782340	+	8	1964	6224	16571	ENSMUSG00000027273.13	ENSMUST00000028727.10	Snap25	Snap25-201	Known	Known	None	0.0	None	None	None	None
m54284U_191107_221739/86508222/ccs	PacBio_Cortex_Rep1	mm10_ERCC_SIRV	chr4	149738060	149724885	-	6	3609	12823	33291	ENSMUSG00000044700.15	ENSMUST00000103208.1	Tmem201	Tmem201-202	Known	Known	None	0.15000000596046448	None	None	None	None
m54284U_191107_221739/28247737/ccs	PacBio_Cortex_Rep1	mm10_ERCC_SIRV	chr10	81176646	81182497	+	14	3073	30983	81590	ENSMUSG00000034994.10	ENSMUST00000047864.10	Eef2	Eef2-201	Known	Known	None	0.15000000596046448	None	None	None	None
m54284U_191107_221739/93258738/ccs	PacBio_Cortex_Rep1	mm10_ERCC_SIRV	chr4	149726939	149724888	-	1	2030	12823	571225	ENSMUSG00000044700.15	ENCODEMT000571225	Tmem201	ENCODEMT000571225	Known	Genomic	None	0.15000000596046448	None	None	None	None
m54284U_191107_221739/28248357/ccs	PacBio_Cortex_Rep1	mm10_ERCC_SIRV	chr10	81176646	81182495	+	14	3071	30983	81590	ENSMUSG00000034994.10	ENSMUST00000047864.10	Eef2	Eef2-201	Known	Known	None	0.20000000298023224	None	None	None	None
m54284U_191212_053548/70779074/ccs	PacBio_Hippocampus_Rep1	mm10_ERCC_SIRV	chr2	136713517	136782419	+	8	2043	6224	16571	ENSMUSG00000027273.13	ENSMUST00000028727.10	Snap25	Snap25-201	Known	Known	None	0.20000000298023224	None	None	None	None
m54284U_191109_043049/76417381/ccs	PacBio_Cortex_Rep2	mm10_ERCC_SIRV	chr11	106788494	106781550	-	13	2326	34701	91522	ENSMUSG00000020719.14	ENSMUST00000021062.11	Ddx5	Ddx5-201	Known	Known	None	0.4000000059604645	None	None	None	None
m54284U_191107_221739/28248631/ccs	PacBio_Cortex_Rep1	mm10_ERCC_SIRV	chr10	81176646	81182495	+	14	3071	30983	81590	ENSMUSG00000034994.10	ENSMUST00000047864.10	Eef2	Eef2-201	Known	Known	None	0.20000000298023224	None	None	None	None
m54284U_191212_053548/89786432/ccs	PacBio_Hippocampus_Rep1	mm10_ERCC_SIRV	chr5	148552751	148504662	-	5	2599	16158	42696	ENSMUSG00000001687.15	ENSMUST00000079324.13	Ubl3	Ubl3-201	Known	Known	None	0.8999999761581421	None	None	None	None
m54284U_191213_120042/125174596/ccs	PacBio_Hippocampus_Rep2	mm10_ERCC_SIRV	chr7	142387880	142375916	-	9	1964	24004	62924	ENSMUSG00000007891.16	ENSMUST00000151120.8	Ctsd	Ctsd-202	Known	Known	None	0.05000000074505806	None	None	None	None
m54284U_191107_221739/101909336/ccs	PacBio_Cortex_Rep1	mm10_ERCC_SIRV	chr4	149738008	149724885	-	6	3563	12823	33291	ENSMUSG00000044700.15	ENSMUST00000103208.1	Tmem201	Tmem201-202	Known	Known	None	0.15000000596046448	None	None	None	None
m54284U_191107_221739/28312688/ccs	PacBio_Cortex_Rep1	mm10_ERCC_SIRV	chr10	81176646	81182497	+	14	3073	30983	81590	ENSMUSG00000034994.10	ENSMUST00000047864.10	Eef2	Eef2-201	Known	Known	None	0.15000000596046448	None	None	None	None
m54284U_191107_221739/142805281/ccs	PacBio_Cortex_Rep1	mm10_ERCC_SIRV	chr4	149727277	149724888	-	1	2368	12823	571225	ENSMUSG00000044700.15	ENCODEMT000571225	Tmem201	ENCODEMT000571225	Known	Genomic	None	0.15000000596046448	None	None	None	None
m54284U_191212_053548/70845154/ccs	PacBio_Hippocampus_Rep1	mm10_ERCC_SIRV	chr2	136713517	136782424	+	8	2048	6224	16571	ENSMUSG00000027273.13	ENSMUST00000028727.10	Snap25	Snap25-201	Known	Known	None	0.15000000596046448	None	None	None	None
m54284U_191107_221739/28313455/ccs	PacBio_Cortex_Rep1	mm10_ERCC_SIRV	chr10	81176646	81182497	+	14	3073	30983	81590	ENSMUSG00000034994.10	ENSMUST00000047864.10	Eef2	Eef2-201	Known	Known	None	0.15000000596046448	None	None	None	None
m54284U_191109_043049/76547869/ccs	PacBio_Cortex_Rep2	mm10_ERCC_SIRV	chr11	106788494	106781550	-	13	2326	34701	91522	ENSMUSG00000020719.14	ENSMUST00000021062.11	Ddx5	Ddx5-201	Known	Known	None	0.4000000059604645	None	None	None	None
m54284U_191213_120042/127337212/ccs	PacBio_Hippocampus_Rep2	mm10_ERCC_SIRV	chr7	142387826	142375916	-	9	1910	24004	62924	ENSMUSG00000007891.16	ENSMUST00000151120.8	Ctsd	Ctsd-202	Known	Known	None	0.05000000074505806	None	None	None	None
m54284U_191107_221739/28377469/ccs	PacBio_Cortex_Rep1	mm10_ERCC_SIRV	chr10	81176646	81182495	+	14	3071	30983	81590	ENSMUSG00000034994.10	ENSMUST00000047864.10	Eef2	Eef2-201	Known	Known	None	0.20000000298023224	None	None	None	None
m54284U_191212_053548/89983020/ccs	PacBio_Hippocampus_Rep1	mm10_ERCC_SIRV	chr5	148552661	148504662	-	5	2509	16158	42696	ENSMUSG00000001687.15	ENSMUST00000079324.13	Ubl3	Ubl3-201	Known	Known	None	0.8999999761581421	None	None	None	None
m54284U_191212_053548/71435532/ccs	PacBio_Hippocampus_Rep1	mm10_ERCC_SIRV	chr2	136713517	136782352	+	8	1976	6224	16571	ENSMUSG00000027273.13	ENSMUST00000028727.10	Snap25	Snap25-201	Known	Known	None	0.15000000596046448	None	None	None	None
m54284U_191107_221739/155320681/ccs	PacBio_Cortex_Rep1	mm10_ERCC_SIRV	chr4	149738044	149724885	-	6	3599	12823	33291	ENSMUSG00000044700.15	ENSMUST00000103208.1	Tmem201	Tmem201-202	Known	Known	None	0.15000000596046448	None	None	None	None
m54284U_191107_221739/28442731/ccs	PacBio_Cortex_Rep1	mm10_ERCC_SIRV	chr10	81176646	81182492	+	14	3068	30983	81590	ENSMUSG00000034994.10	ENSMUST00000047864.10	Eef2	Eef2-201	Known	Known	None	0.20000000298023224	None	None	None	None
m54284U_191109_043049/77333057/ccs	PacBio_Cortex_Rep2	mm10_ERCC_SIRV	chr11	106789096	106781550	-	14	2352	34701	569656	ENSMUSG00000020719.14	ENCODEMT000569656	Ddx5	ENCODEMT000569656	Known	NIC	None	0.4000000059604645	None	None	None	None
m54284U_191107_221739/28442962/ccs	PacBio_Cortex_Rep1	mm10_ERCC_SIRV	chr10	81176646	81182494	+	14	3070	30983	81590	ENSMUSG00000034994.10	ENSMUST00000047864.10	Eef2	Eef2-201	Known	Known	None	0.20000000298023224	None	None	None	None
m54284U_191213_120042/128387438/ccs	PacBio_Hippocampus_Rep2	mm10_ERCC_SIRV	chr7	142387824	142375916	-	9	1908	24004	62924	ENSMUSG00000007891.16	ENSMUST00000151120.8	Ctsd	Ctsd-202	Known	Known	None	0.05000000074505806	None	None	None	None
m54284U_191212_053548/71764683/ccs	PacBio_Hippocampus_Rep1	mm10_ERCC_SIRV	chr2	136713517	136782417	+	8	2041	6224	16571	ENSMUSG00000027273.13	ENSMUST00000028727.10	Snap25	Snap25-201	Known	Known	None	0.20000000298023224	None	None	None	None
m54284U_191107_221739/166922106/ccs	PacBio_Cortex_Rep1	mm10_ERCC_SIRV	chr4	149738063	149724885	-	6	3618	12823	33291	ENSMUSG00000044700.15	ENSMUST00000103208.1	Tmem201	Tmem201-202	Known	Known	None	0.15000000596046448	None	None	None	None
m54284U_191107_221739/28443018/ccs	PacBio_Cortex_Rep1	mm10_ERCC_SIRV	chr10	81176646	81182495	+	14	3071	30983	81590	ENSMUSG00000034994.10	ENSMUST00000047864.10	Eef2	Eef2-201	Known	Known	None	0.20000000298023224	None	None	None	None
m54284U_191212_053548/90047402/ccs	PacBio_Hippocampus_Rep1	mm10_ERCC_SIRV	chr5	148552658	148504662	-	6	2400	16158	42697	ENSMUSG00000001687.15	ENSMUST00000201595.3	Ubl3	Ubl3-204	Known	Known	None	0.8999999761581421	None	None	None	None
m54284U_191109_043049/7210529/ccs	PacBio_Cortex_Rep2	mm10_ERCC_SIRV	chr4	149727224	149724888	-	1	2315	12823	571225	ENSMUSG00000044700.15	ENCODEMT000571225	Tmem201	ENCODEMT000571225	Known	Genomic	None	0.15000000596046448	None	None	None	None
m54284U_191107_221739/28444228/ccs	PacBio_Cortex_Rep1	mm10_ERCC_SIRV	chr10	81176646	81182495	+	14	3071	30983	81590	ENSMUSG00000034994.10	ENSMUST00000047864.10	Eef2	Eef2-201	Known	Known	None	0.20000000298023224	None	None	None	None
m54284U_191109_043049/77400202/ccs	PacBio_Cortex_Rep2	mm10_ERCC_SIRV	chr11	106788494	106781550	-	13	2326	34701	91522	ENSMUSG00000020719.14	ENSMUST00000021062.11	Ddx5	Ddx5-201	Known	Known	None	0.4000000059604645	None	None	None	None
m54284U_191212_053548/72943670/ccs	PacBio_Hippocampus_Rep1	mm10_ERCC_SIRV	chr2	136713517	136782427	+	8	2051	6224	16571	ENSMUSG00000027273.13	ENSMUST00000028727.10	Snap25	Snap25-201	Known	Known	None	0.20000000298023224	None	None	None	None
m54284U_191213_120042/131467956/ccs	PacBio_Hippocampus_Rep2	mm10_ERCC_SIRV	chr7	142387839	142375916	-	9	1923	24004	62924	ENSMUSG00000007891.16	ENSMUST00000151120.8	Ctsd	Ctsd-202	Known	Known	None	0.05000000074505806	None	None	None	None
m54284U_191107_221739/28509757/ccs	PacBio_Cortex_Rep1	mm10_ERCC_SIRV	chr10	81176646	81182495	+	14	3071	30983	81590	ENSMUSG00000034994.10	ENSMUST00000047864.10	Eef2	Eef2-201	Known	Known	None	0.20000000298023224	None	None	None	None
m54284U_191109_043049/9633831/ccs	PacBio_Cortex_Rep2	mm10_ERCC_SIRV	chr4	149738037	149724885	-	6	3592	12823	33291	ENSMUSG00000044700.15	ENSMUST00000103208.1	Tmem201	Tmem201-202	Known	Known	None	0.15000000596046448	None	None	None	None
m54284U_191212_053548/90178181/ccs	PacBio_Hippocampus_Rep1	mm10_ERCC_SIRV	chr5	148552456	148504662	-	5	2304	16158	42696	ENSMUSG00000001687.15	ENSMUST00000079324.13	Ubl3	Ubl3-201	Known	Known	None	0.8999999761581421	None	None	None	None
m54284U_191107_221739/28574187/ccs	PacBio_Cortex_Rep1	mm10_ERCC_SIRV	chr10	81176646	81182495	+	14	3071	30983	81590	ENSMUSG00000034994.10	ENSMUST00000047864.10	Eef2	Eef2-201	Known	Known	None	0.20000000298023224	None	None	None	None
m54284U_191212_053548/73007290/ccs	PacBio_Hippocampus_Rep1	mm10_ERCC_SIRV	chr2	136713517	136782419	+	8	2043	6224	16571	ENSMUSG00000027273.13	ENSMUST00000028727.10	Snap25	Snap25-201	Known	Known	None	0.20000000298023224	None	None	None	None
m54284U_191109_043049/77988432/ccs	PacBio_Cortex_Rep2	mm10_ERCC_SIRV	chr11	106788494	106781550	-	13	2326	34701	91522	ENSMUSG00000020719.14	ENSMUST00000021062.11	Ddx5	Ddx5-201	Known	Known	None	0.4000000059604645	None	None	None	None
m54284U_191107_221739/28575403/ccs	PacBio_Cortex_Rep1	mm10_ERCC_SIRV	chr10	81176646	81182495	+	14	3071	30983	81590	ENSMUSG00000034994.10	ENSMUST00000047864.10	Eef2	Eef2-201	Known	Known	None	0.20000000298023224	None	None	None	None
m54284U_191213_120042/131468109/ccs	PacBio_Hippocampus_Rep2	mm10_ERCC_SIRV	chr7	142387859	142375916	-	9	1943	24004	62924	ENSMUSG00000007891.16	ENSMUST00000151120.8	Ctsd	Ctsd-202	Known	Known	None	0.05000000074505806	None	None	None	None
m54284U_191109_043049/21889792/ccs	PacBio_Cortex_Rep2	mm10_ERCC_SIRV	chr4	149738017	149724885	-	6	3572	12823	33291	ENSMUSG00000044700.15	ENSMUST00000103208.1	Tmem201	Tmem201-202	Known	Known	None	0.15000000596046448	None	None	None	None
m54284U_191107_221739/28639636/ccs	PacBio_Cortex_Rep1	mm10_ERCC_SIRV	chr10	81176646	81182495	+	14	3071	30983	81590	ENSMUSG00000034994.10	ENSMUST00000047864.10	Eef2	Eef2-201	Known	Known	None	0.20000000298023224	None	None	None	None
m54284U_191212_053548/73728966/ccs	PacBio_Hippocampus_Rep1	mm10_ERCC_SIRV	chr2	136713517	136782421	+	8	2045	6224	16571	ENSMUSG00000027273.13	ENSMUST00000028727.10	Snap25	Snap25-201	Known	Known	None	0.15000000596046448	None	None	None	None
m54284U_191212_053548/90178186/ccs	PacBio_Hippocampus_Rep1	mm10_ERCC_SIRV	chr5	148552645	148504662	-	5	2493	16158	42696	ENSMUSG00000001687.15	ENSMUST00000079324.13	Ubl3	Ubl3-201	Known	Known	None	0.8999999761581421	None	None	None	None
m54284U_191107_221739/28640542/ccs	PacBio_Cortex_Rep1	mm10_ERCC_SIRV	chr10	81176646	81182497	+	14	3073	30983	81590	ENSMUSG00000034994.10	ENSMUST00000047864.10	Eef2	Eef2-201	Known	Known	None	0.15000000596046448	None	None	None	None
m54284U_191109_043049/78120644/ccs	PacBio_Cortex_Rep2	mm10_ERCC_SIRV	chr11	106788492	106781550	-	13	2324	34701	91522	ENSMUSG00000020719.14	ENSMUST00000021062.11	Ddx5	Ddx5-201	Known	Known	None	0.4000000059604645	None	None	None	None
m54284U_191107_221739/28641549/ccs	PacBio_Cortex_Rep1	mm10_ERCC_SIRV	chr10	81176646	81182334	+	14	2910	30983	81590	ENSMUSG00000034994.10	ENSMUST00000047864.10	Eef2	Eef2-201	Known	Known	None	0.44999998807907104	None	None	None	None
m54284U_191109_043049/23462948/ccs	PacBio_Cortex_Rep2	mm10_ERCC_SIRV	chr4	149738038	149724885	-	6	3593	12823	33291	ENSMUSG00000044700.15	ENSMUST00000103208.1	Tmem201	Tmem201-202	Known	Known	None	0.15000000596046448	None	None	None	None
m54284U_191212_053548/73926079/ccs	PacBio_Hippocampus_Rep1	mm10_ERCC_SIRV	chr2	136713517	136782354	+	8	1978	6224	16571	ENSMUSG00000027273.13	ENSMUST00000028727.10	Snap25	Snap25-201	Known	Known	None	0.15000000596046448	None	None	None	None
m54284U_191213_120042/132712839/ccs	PacBio_Hippocampus_Rep2	mm10_ERCC_SIRV	chr7	142380954	142375917	-	5	1372	24004	570943	ENSMUSG00000007891.16	ENCODEMT000570943	Ctsd	ENCODEMT000570943	Known	ISM	Both	0.05000000074505806	None	None	None	None
m54284U_191107_221739/28641985/ccs	PacBio_Cortex_Rep1	mm10_ERCC_SIRV	chr10	81176646	81182497	+	14	3073	30983	81590	ENSMUSG00000034994.10	ENSMUST00000047864.10	Eef2	Eef2-201	Known	Known	None	0.15000000596046448	None	None	None	None
m54284U_191212_053548/90244887/ccs	PacBio_Hippocampus_Rep1	mm10_ERCC_SIRV	chr5	148552491	148504662	-	5	2339	16158	42696	ENSMUSG00000001687.15	ENSMUST00000079324.13	Ubl3	Ubl3-201	Known	Known	None	0.8999999761581421	None	None	None	None
m54284U_191109_043049/80545624/ccs	PacBio_Cortex_Rep2	mm10_ERCC_SIRV	chr11	106788494	106781550	-	13	2326	34701	91522	ENSMUSG00000020719.14	ENSMUST00000021062.11	Ddx5	Ddx5-201	Known	Known	None	0.4000000059604645	None	None	None	None
m54284U_191107_221739/28705396/ccs	PacBio_Cortex_Rep1	mm10_ERCC_SIRV	chr10	81176646	81182497	+	14	3073	30983	81590	ENSMUSG00000034994.10	ENSMUST00000047864.10	Eef2	Eef2-201	Known	Known	None	0.15000000596046448	None	None	None	None
m54284U_191109_043049/59703386/ccs	PacBio_Cortex_Rep2	mm10_ERCC_SIRV	chr4	149738036	149724885	-	6	3591	12823	33291	ENSMUSG00000044700.15	ENSMUST00000103208.1	Tmem201	Tmem201-202	Known	Known	None	0.15000000596046448	None	None	None	None
m54284U_191212_053548/75172659/ccs	PacBio_Hippocampus_Rep1	mm10_ERCC_SIRV	chr2	136713517	136782423	+	8	2047	6224	16571	ENSMUSG00000027273.13	ENSMUST00000028727.10	Snap25	Snap25-201	Known	Known	None	0.15000000596046448	None	None	None	None
m54284U_191107_221739/28707433/ccs	PacBio_Cortex_Rep1	mm10_ERCC_SIRV	chr10	81176646	81182497	+	14	3073	30983	81590	ENSMUSG00000034994.10	ENSMUST00000047864.10	Eef2	Eef2-201	Known	Known	None	0.15000000596046448	None	None	None	None
m54284U_191213_120042/132776005/ccs	PacBio_Hippocampus_Rep2	mm10_ERCC_SIRV	chr7	142387890	142375916	-	9	1974	24004	62924	ENSMUSG00000007891.16	ENSMUST00000151120.8	Ctsd	Ctsd-202	Known	Known	None	0.05000000074505806	None	None	None	None
m54284U_191107_221739/28836693/ccs	PacBio_Cortex_Rep1	mm10_ERCC_SIRV	chr10	81176646	81182497	+	14	3073	30983	81590	ENSMUSG00000034994.10	ENSMUST00000047864.10	Eef2	Eef2-201	Known	Known	None	0.15000000596046448	None	None	None	None
m54284U_191109_043049/81527027/ccs	PacBio_Cortex_Rep2	mm10_ERCC_SIRV	chr11	106788494	106781550	-	13	2326	34701	91522	ENSMUSG00000020719.14	ENSMUST00000021062.11	Ddx5	Ddx5-201	Known	Known	None	0.4000000059604645	None	None	None	None
m54284U_191109_043049/80610917/ccs	PacBio_Cortex_Rep2	mm10_ERCC_SIRV	chr4	149738066	149724885	-	6	3621	12823	33291	ENSMUSG00000044700.15	ENSMUST00000103208.1	Tmem201	Tmem201-202	Known	Known	None	0.15000000596046448	None	None	None	None
m54284U_191212_053548/90505478/ccs	PacBio_Hippocampus_Rep1	mm10_ERCC_SIRV	chr5	148552509	148504662	-	5	2357	16158	42696	ENSMUSG00000001687.15	ENSMUST00000079324.13	Ubl3	Ubl3-201	Known	Known	None	0.8999999761581421	None	None	None	None
m54284U_191212_053548/76023760/ccs	PacBio_Hippocampus_Rep1	mm10_ERCC_SIRV	chr2	136713517	136782354	+	8	1978	6224	16571	ENSMUSG00000027273.13	ENSMUST00000028727.10	Snap25	Snap25-201	Known	Known	None	0.15000000596046448	None	None	None	None
m54284U_191107_221739/28837052/ccs	PacBio_Cortex_Rep1	mm10_ERCC_SIRV	chr10	81176646	81182507	+	14	3083	30983	81590	ENSMUSG00000034994.10	ENSMUST00000047864.10	Eef2	Eef2-201	Known	Known	None	0.20000000298023224	None	None	None	None
m54284U_191107_221739/28837852/ccs	PacBio_Cortex_Rep1	mm10_ERCC_SIRV	chr10	81176646	81182495	+	14	3071	30983	81590	ENSMUSG00000034994.10	ENSMUST00000047864.10	Eef2	Eef2-201	Known	Known	None	0.20000000298023224	None	None	None	None
m54284U_191213_120042/133826540/ccs	PacBio_Hippocampus_Rep2	mm10_ERCC_SIRV	chr7	142387827	142375916	-	9	1911	24004	62924	ENSMUSG00000007891.16	ENSMUST00000151120.8	Ctsd	Ctsd-202	Known	Known	None	0.05000000074505806	None	None	None	None
m54284U_191109_043049/84675032/ccs	PacBio_Cortex_Rep2	mm10_ERCC_SIRV	chr4	149738019	149724885	-	6	3574	12823	33291	ENSMUSG00000044700.15	ENSMUST00000103208.1	Tmem201	Tmem201-202	Known	Known	None	0.15000000596046448	None	None	None	None
m54284U_191109_043049/82250121/ccs	PacBio_Cortex_Rep2	mm10_ERCC_SIRV	chr11	106788917	106781549	-	13	3760	34701	571198	ENSMUSG00000020719.14	ENCODEMT000571198	Ddx5	ENCODEMT000571198	Known	NIC	None	0.4000000059604645	None	None	None	None
m54284U_191107_221739/28901536/ccs	PacBio_Cortex_Rep1	mm10_ERCC_SIRV	chr10	81176646	81182495	+	14	3071	30983	81590	ENSMUSG00000034994.10	ENSMUST00000047864.10	Eef2	Eef2-201	Known	Known	None	0.20000000298023224	None	None	None	None
m54284U_191212_053548/76351776/ccs	PacBio_Hippocampus_Rep1	mm10_ERCC_SIRV	chr2	136713517	136782421	+	8	2045	6224	16571	ENSMUSG00000027273.13	ENSMUST00000028727.10	Snap25	Snap25-201	Known	Known	None	0.15000000596046448	None	None	None	None
m54284U_191212_053548/90898910/ccs	PacBio_Hippocampus_Rep1	mm10_ERCC_SIRV	chr5	148552491	148504662	-	5	2339	16158	42696	ENSMUSG00000001687.15	ENSMUST00000079324.13	Ubl3	Ubl3-201	Known	Known	None	0.8999999761581421	None	None	None	None
m54284U_191107_221739/28901819/ccs	PacBio_Cortex_Rep1	mm10_ERCC_SIRV	chr10	81176646	81182497	+	14	3073	30983	81590	ENSMUSG00000034994.10	ENSMUST00000047864.10	Eef2	Eef2-201	Known	Known	None	0.15000000596046448	None	None	None	None
m54284U_191109_043049/96338275/ccs	PacBio_Cortex_Rep2	mm10_ERCC_SIRV	chr4	149738038	149724885	-	6	3593	12823	33291	ENSMUSG00000044700.15	ENSMUST00000103208.1	Tmem201	Tmem201-202	Known	Known	None	0.15000000596046448	None	None	None	None
m54284U_191213_120042/135005699/ccs	PacBio_Hippocampus_Rep2	mm10_ERCC_SIRV	chr7	142387827	142375916	-	9	1911	24004	62924	ENSMUSG00000007891.16	ENSMUST00000151120.8	Ctsd	Ctsd-202	Known	Known	None	0.05000000074505806	None	None	None	None
m54284U_191107_221739/28902178/ccs	PacBio_Cortex_Rep1	mm10_ERCC_SIRV	chr10	81176646	81182493	+	14	3062	30983	81590	ENSMUSG00000034994.10	ENSMUST00000047864.10	Eef2	Eef2-201	Known	Known	None	0.20000000298023224	None	None	None	None
m54284U_191109_043049/82511281/ccs	PacBio_Cortex_Rep2	mm10_ERCC_SIRV	chr11	106789181	106781550	-	14	2437	34701	569656	ENSMUSG00000020719.14	ENCODEMT000569656	Ddx5	ENCODEMT000569656	Known	NIC	None	0.4000000059604645	None	None	None	None
m54284U_191212_053548/77990432/ccs	PacBio_Hippocampus_Rep1	mm10_ERCC_SIRV	chr2	136713517	136782352	+	8	1976	6224	16573	ENSMUSG00000027273.13	ENSMUST00000110098.3	Snap25	Snap25-202	Known	Known	None	0.15000000596046448	None	None	None	None
m54284U_191107_221739/28967234/ccs	PacBio_Cortex_Rep1	mm10_ERCC_SIRV	chr10	81176646	81182495	+	14	3071	30983	81590	ENSMUSG00000034994.10	ENSMUST00000047864.10	Eef2	Eef2-201	Known	Known	None	0.20000000298023224	None	None	None	None
m54284U_191212_053548/90966359/ccs	PacBio_Hippocampus_Rep1	mm10_ERCC_SIRV	chr5	148552491	148504662	-	5	2339	16158	42696	ENSMUSG00000001687.15	ENSMUST00000079324.13	Ubl3	Ubl3-201	Known	Known	None	0.8999999761581421	None	None	None	None
m54284U_191109_043049/104139485/ccs	PacBio_Cortex_Rep2	mm10_ERCC_SIRV	chr4	149728132	149724885	-	2	2719	12823	571229	ENSMUSG00000044700.15	ENCODEMT000571229	Tmem201	ENCODEMT000571229	Known	ISM	Suffix	0.15000000596046448	None	None	None	None
m54284U_191107_221739/28967738/ccs	PacBio_Cortex_Rep1	mm10_ERCC_SIRV	chr10	81176646	81182493	+	14	3069	30983	81590	ENSMUSG00000034994.10	ENSMUST00000047864.10	Eef2	Eef2-201	Known	Known	None	0.20000000298023224	None	None	None	None
m54284U_191213_120042/137234011/ccs	PacBio_Hippocampus_Rep2	mm10_ERCC_SIRV	chr7	142387826	142375916	-	9	1910	24004	62924	ENSMUSG00000007891.16	ENSMUST00000151120.8	Ctsd	Ctsd-202	Known	Known	None	0.05000000074505806	None	None	None	None
m54284U_191107_221739/28969178/ccs	PacBio_Cortex_Rep1	mm10_ERCC_SIRV	chr10	81176646	81182497	+	14	3073	30983	81590	ENSMUSG00000034994.10	ENSMUST00000047864.10	Eef2	Eef2-201	Known	Known	None	0.15000000596046448	None	None	None	None
m54284U_191212_053548/78120124/ccs	PacBio_Hippocampus_Rep1	mm10_ERCC_SIRV	chr2	136713517	136782354	+	8	1970	6224	16573	ENSMUSG00000027273.13	ENSMUST00000110098.3	Snap25	Snap25-202	Known	Known	None	0.15000000596046448	None	None	None	None
m54284U_191109_043049/82838295/ccs	PacBio_Cortex_Rep2	mm10_ERCC_SIRV	chr11	106788494	106781550	-	13	2326	34701	91522	ENSMUSG00000020719.14	ENSMUST00000021062.11	Ddx5	Ddx5-201	Known	Known	None	0.4000000059604645	None	None	None	None
m54284U_191109_043049/130941862/ccs	PacBio_Cortex_Rep2	mm10_ERCC_SIRV	chr4	149738040	149724885	-	6	3595	12823	33291	ENSMUSG00000044700.15	ENSMUST00000103208.1	Tmem201	Tmem201-202	Known	Known	None	0.15000000596046448	None	None	None	None
m54284U_191107_221739/29032717/ccs	PacBio_Cortex_Rep1	mm10_ERCC_SIRV	chr10	81176646	81182495	+	14	3071	30983	81590	ENSMUSG00000034994.10	ENSMUST00000047864.10	Eef2	Eef2-201	Known	Known	None	0.20000000298023224	None	None	None	None
m54284U_191212_053548/91095645/ccs	PacBio_Hippocampus_Rep1	mm10_ERCC_SIRV	chr5	148552455	148504662	-	5	2303	16158	42696	ENSMUSG00000001687.15	ENSMUST00000079324.13	Ubl3	Ubl3-201	Known	Known	None	0.8999999761581421	None	None	None	None
m54284U_191213_120042/138019586/ccs	PacBio_Hippocampus_Rep2	mm10_ERCC_SIRV	chr7	142387919	142375916	-	9	2003	24004	62924	ENSMUSG00000007891.16	ENSMUST00000151120.8	Ctsd	Ctsd-202	Known	Known	None	0.05000000074505806	None	None	None	None
m54284U_191107_221739/29032963/ccs	PacBio_Cortex_Rep1	mm10_ERCC_SIRV	chr10	81176646	81182495	+	14	3071	30983	81590	ENSMUSG00000034994.10	ENSMUST00000047864.10	Eef2	Eef2-201	Known	Known	None	0.20000000298023224	None	None	None	None
m54284U_191212_053548/78776284/ccs	PacBio_Hippocampus_Rep1	mm10_ERCC_SIRV	chr2	136713517	136782419	+	8	2043	6224	16571	ENSMUSG00000027273.13	ENSMUST00000028727.10	Snap25	Snap25-201	Known	Known	None	0.20000000298023224	None	None	None	None
m54284U_191109_043049/143394088/ccs	PacBio_Cortex_Rep2	mm10_ERCC_SIRV	chr4	149738039	149724885	-	6	3594	12823	33291	ENSMUSG00000044700.15	ENSMUST00000103208.1	Tmem201	Tmem201-202	Known	Known	None	0.15000000596046448	None	None	None	None
m54284U_191109_043049/82838633/ccs	PacBio_Cortex_Rep2	mm10_ERCC_SIRV	chr11	106788494	106781550	-	13	2326	34701	91522	ENSMUSG00000020719.14	ENSMUST00000021062.11	Ddx5	Ddx5-201	Known	Known	None	0.4000000059604645	None	None	None	None
m54284U_191107_221739/29034124/ccs	PacBio_Cortex_Rep1	mm10_ERCC_SIRV	chr10	81176646	81182495	+	14	3071	30983	81590	ENSMUSG00000034994.10	ENSMUST00000047864.10	Eef2	Eef2-201	Known	Known	None	0.20000000298023224	None	None	None	None
m54284U_191107_221739/29099979/ccs	PacBio_Cortex_Rep1	mm10_ERCC_SIRV	chr10	81176646	81182497	+	14	3073	30983	81590	ENSMUSG00000034994.10	ENSMUST00000047864.10	Eef2	Eef2-201	Known	Known	None	0.15000000596046448	None	None	None	None
m54284U_191212_053548/91163422/ccs	PacBio_Hippocampus_Rep1	mm10_ERCC_SIRV	chr5	148552594	148504662	-	5	2442	16158	42696	ENSMUSG00000001687.15	ENSMUST00000079324.13	Ubl3	Ubl3-201	Known	Known	None	0.8999999761581421	None	None	None	None
m54284U_191213_120042/143197430/ccs	PacBio_Hippocampus_Rep2	mm10_ERCC_SIRV	chr7	142387860	142375916	-	9	1944	24004	62924	ENSMUSG00000007891.16	ENSMUST00000151120.8	Ctsd	Ctsd-202	Known	Known	None	0.05000000074505806	None	None	None	None
m54284U_191212_053548/5243631/ccs	PacBio_Hippocampus_Rep1	mm10_ERCC_SIRV	chr4	149738040	149724885	-	6	3595	12823	33291	ENSMUSG00000044700.15	ENSMUST00000103208.1	Tmem201	Tmem201-202	Known	Known	None	0.15000000596046448	None	None	None	None
m54284U_191212_053548/80544775/ccs	PacBio_Hippocampus_Rep1	mm10_ERCC_SIRV	chr2	136713517	136782354	+	8	1978	6224	16571	ENSMUSG00000027273.13	ENSMUST00000028727.10	Snap25	Snap25-201	Known	Known	None	0.15000000596046448	None	None	None	None
m54284U_191107_221739/29100371/ccs	PacBio_Cortex_Rep1	mm10_ERCC_SIRV	chr10	81176646	81182495	+	14	3071	30983	81590	ENSMUSG00000034994.10	ENSMUST00000047864.10	Eef2	Eef2-201	Known	Known	None	0.20000000298023224	None	None	None	None
m54284U_191109_043049/83102474/ccs	PacBio_Cortex_Rep2	mm10_ERCC_SIRV	chr11	106788494	106781550	-	13	2326	34701	91522	ENSMUSG00000020719.14	ENSMUST00000021062.11	Ddx5	Ddx5-201	Known	Known	None	0.4000000059604645	None	None	None	None
m54284U_191107_221739/29164497/ccs	PacBio_Cortex_Rep1	mm10_ERCC_SIRV	chr10	81176646	81182497	+	14	3073	30983	81590	ENSMUSG00000034994.10	ENSMUST00000047864.10	Eef2	Eef2-201	Known	Known	None	0.15000000596046448	None	None	None	None
m54284U_191212_053548/11797318/ccs	PacBio_Hippocampus_Rep1	mm10_ERCC_SIRV	chr4	149738008	149724885	-	6	3557	12823	33291	ENSMUSG00000044700.15	ENSMUST00000103208.1	Tmem201	Tmem201-202	Known	Known	None	0.15000000596046448	None	None	None	None
m54284U_191107_221739/29166175/ccs	PacBio_Cortex_Rep1	mm10_ERCC_SIRV	chr10	81176646	81182491	+	14	3067	30983	81590	ENSMUSG00000034994.10	ENSMUST00000047864.10	Eef2	Eef2-201	Known	Known	None	0.25	None	None	None	None
m54284U_191213_120042/144966770/ccs	PacBio_Hippocampus_Rep2	mm10_ERCC_SIRV	chr7	142387861	142375916	-	9	1945	24004	62924	ENSMUSG00000007891.16	ENSMUST00000151120.8	Ctsd	Ctsd-202	Known	Known	None	0.05000000074505806	None	None	None	None
m54284U_191212_053548/91292812/ccs	PacBio_Hippocampus_Rep1	mm10_ERCC_SIRV	chr5	148552743	148504662	-	5	2591	16158	42696	ENSMUSG00000001687.15	ENSMUST00000079324.13	Ubl3	Ubl3-201	Known	Known	None	0.8999999761581421	None	None	None	None
m54284U_191212_053548/80743233/ccs	PacBio_Hippocampus_Rep1	mm10_ERCC_SIRV	chr2	136713517	136782419	+	8	2043	6224	16571	ENSMUSG00000027273.13	ENSMUST00000028727.10	Snap25	Snap25-201	Known	Known	None	0.20000000298023224	None	None	None	None
m54284U_191107_221739/29230232/ccs	PacBio_Cortex_Rep1	mm10_ERCC_SIRV	chr10	81176646	81182495	+	14	3071	30983	81590	ENSMUSG00000034994.10	ENSMUST00000047864.10	Eef2	Eef2-201	Known	Known	None	0.20000000298023224	None	None	None	None
m54284U_191109_043049/83690039/ccs	PacBio_Cortex_Rep2	mm10_ERCC_SIRV	chr11	106788494	106781550	-	13	2326	34701	91522	ENSMUSG00000020719.14	ENSMUST00000021062.11	Ddx5	Ddx5-201	Known	Known	None	0.4000000059604645	None	None	None	None
m54284U_191212_053548/32244735/ccs	PacBio_Hippocampus_Rep1	mm10_ERCC_SIRV	chr4	149738039	149724885	-	6	3594	12823	33291	ENSMUSG00000044700.15	ENSMUST00000103208.1	Tmem201	Tmem201-202	Known	Known	None	0.15000000596046448	None	None	None	None
m54284U_191107_221739/29295335/ccs	PacBio_Cortex_Rep1	mm10_ERCC_SIRV	chr10	81176646	81182493	+	14	3053	30983	81590	ENSMUSG00000034994.10	ENSMUST00000047864.10	Eef2	Eef2-201	Known	Known	None	0.20000000298023224	None	None	None	None
m54284U_191213_120042/147523773/ccs	PacBio_Hippocampus_Rep2	mm10_ERCC_SIRV	chr7	142387896	142375916	-	9	1980	24004	62924	ENSMUSG00000007891.16	ENSMUST00000151120.8	Ctsd	Ctsd-202	Known	Known	None	0.05000000074505806	None	None	None	None
m54284U_191212_053548/80807177/ccs	PacBio_Hippocampus_Rep1	mm10_ERCC_SIRV	chr2	136713517	136782419	+	8	2043	6224	16571	ENSMUSG00000027273.13	ENSMUST00000028727.10	Snap25	Snap25-201	Known	Known	None	0.20000000298023224	None	None	None	None
m54284U_191107_221739/29295569/ccs	PacBio_Cortex_Rep1	mm10_ERCC_SIRV	chr10	81176646	81182490	+	14	3066	30983	81590	ENSMUSG00000034994.10	ENSMUST00000047864.10	Eef2	Eef2-201	Known	Known	None	0.25	None	None	None	None
m54284U_191212_053548/91425266/ccs	PacBio_Hippocampus_Rep1	mm10_ERCC_SIRV	chr5	148552824	148504662	-	5	2672	16158	42696	ENSMUSG00000001687.15	ENSMUST00000079324.13	Ubl3	Ubl3-201	Known	Known	None	0.8999999761581421	None	None	None	None
m54284U_191212_053548/58983475/ccs	PacBio_Hippocampus_Rep1	mm10_ERCC_SIRV	chr4	149738026	149724885	-	6	3595	12823	33291	ENSMUSG00000044700.15	ENSMUST00000103208.1	Tmem201	Tmem201-202	Known	Known	None	0.15000000596046448	None	None	None	None
m54284U_191109_043049/84674952/ccs	PacBio_Cortex_Rep2	mm10_ERCC_SIRV	chr11	106788494	106781550	-	13	2326	34701	91522	ENSMUSG00000020719.14	ENSMUST00000021062.11	Ddx5	Ddx5-201	Known	Known	None	0.4000000059604645	None	None	None	None
m54284U_191107_221739/29296326/ccs	PacBio_Cortex_Rep1	mm10_ERCC_SIRV	chr10	81176646	81182494	+	14	3070	30983	81590	ENSMUSG00000034994.10	ENSMUST00000047864.10	Eef2	Eef2-201	Known	Known	None	0.20000000298023224	None	None	None	None
m54284U_191107_221739/29297390/ccs	PacBio_Cortex_Rep1	mm10_ERCC_SIRV	chr10	81176646	81182495	+	14	3071	30983	81590	ENSMUSG00000034994.10	ENSMUST00000047864.10	Eef2	Eef2-201	Known	Known	None	0.20000000298023224	None	None	None	None
m54284U_191212_053548/82971024/ccs	PacBio_Hippocampus_Rep1	mm10_ERCC_SIRV	chr2	136713517	136782356	+	8	1980	6224	16571	ENSMUSG00000027273.13	ENSMUST00000028727.10	Snap25	Snap25-201	Known	Known	None	0.15000000596046448	None	None	None	None
m54284U_191212_053548/68355562/ccs	PacBio_Hippocampus_Rep1	mm10_ERCC_SIRV	chr4	149738002	149724885	-	6	3557	12823	33291	ENSMUSG00000044700.15	ENSMUST00000103208.1	Tmem201	Tmem201-202	Known	Known	None	0.15000000596046448	None	None	None	None
m54284U_191213_120042/147982536/ccs	PacBio_Hippocampus_Rep2	mm10_ERCC_SIRV	chr7	142387880	142375916	-	9	1964	24004	62924	ENSMUSG00000007891.16	ENSMUST00000151120.8	Ctsd	Ctsd-202	Known	Known	None	0.05000000074505806	None	None	None	None
m54284U_191212_053548/91620031/ccs	PacBio_Hippocampus_Rep1	mm10_ERCC_SIRV	chr4	149727132	149724888	-	1	2223	12823	571225	ENSMUSG00000044700.15	ENCODEMT000571225	Tmem201	ENCODEMT000571225	Known	Genomic	None	0.15000000596046448	None	None	None	None
m54284U_191107_221739/29425768/ccs	PacBio_Cortex_Rep1	mm10_ERCC_SIRV	chr10	81176646	81182495	+	14	3071	30983	81590	ENSMUSG00000034994.10	ENSMUST00000047864.10	Eef2	Eef2-201	Known	Known	None	0.20000000298023224	None	None	None	None
m54284U_191212_053548/91555909/ccs	PacBio_Hippocampus_Rep1	mm10_ERCC_SIRV	chr5	148552531	148504662	-	5	2379	16158	42696	ENSMUSG00000001687.15	ENSMUST00000079324.13	Ubl3	Ubl3-201	Known	Known	None	0.8999999761581421	None	None	None	None
m54284U_191109_043049/84869396/ccs	PacBio_Cortex_Rep2	mm10_ERCC_SIRV	chr11	106788494	106781550	-	11	3803	34701	569733	ENSMUSG00000020719.14	ENCODEMT000569733	Ddx5	ENCODEMT000569733	Known	ISM	Prefix	0.4000000059604645	None	None	None	None
m54284U_191107_221739/29426233/ccs	PacBio_Cortex_Rep1	mm10_ERCC_SIRV	chr10	81176646	81182497	+	14	3073	30983	81590	ENSMUSG00000034994.10	ENSMUST00000047864.10	Eef2	Eef2-201	Known	Known	None	0.15000000596046448	None	None	None	None
m54284U_191212_053548/83362280/ccs	PacBio_Hippocampus_Rep1	mm10_ERCC_SIRV	chr2	136713517	136782417	+	8	2041	6224	16571	ENSMUSG00000027273.13	ENSMUST00000028727.10	Snap25	Snap25-201	Known	Known	None	0.20000000298023224	None	None	None	None
m54284U_191212_053548/99812396/ccs	PacBio_Hippocampus_Rep1	mm10_ERCC_SIRV	chr4	149738031	149724885	-	6	3586	12823	33291	ENSMUSG00000044700.15	ENSMUST00000103208.1	Tmem201	Tmem201-202	Known	Known	None	0.15000000596046448	None	None	None	None
m54284U_191213_120042/149096325/ccs	PacBio_Hippocampus_Rep2	mm10_ERCC_SIRV	chr7	142387826	142375916	-	9	1910	24004	62924	ENSMUSG00000007891.16	ENSMUST00000151120.8	Ctsd	Ctsd-202	Known	Known	None	0.05000000074505806	None	None	None	None
m54284U_191107_221739/29491513/ccs	PacBio_Cortex_Rep1	mm10_ERCC_SIRV	chr10	81176650	81182496	+	13	3334	30983	571137	ENSMUSG00000034994.10	ENCODEMT000571137	Eef2	ENCODEMT000571137	Known	ISM	Prefix	0.20000000298023224	None	None	None	None
m54284U_191107_221739/29491954/ccs	PacBio_Cortex_Rep1	mm10_ERCC_SIRV	chr10	81176646	81182497	+	14	3073	30983	81590	ENSMUSG00000034994.10	ENSMUST00000047864.10	Eef2	Eef2-201	Known	Known	None	0.15000000596046448	None	None	None	None
m54284U_191212_053548/91620984/ccs	PacBio_Hippocampus_Rep1	mm10_ERCC_SIRV	chr5	148552540	148504662	-	5	2388	16158	42696	ENSMUSG00000001687.15	ENSMUST00000079324.13	Ubl3	Ubl3-201	Known	Known	None	0.8999999761581421	None	None	None	None
m54284U_191109_043049/85855045/ccs	PacBio_Cortex_Rep2	mm10_ERCC_SIRV	chr11	106788431	106781550	-	13	2263	34701	91522	ENSMUSG00000020719.14	ENSMUST00000021062.11	Ddx5	Ddx5-201	Known	Known	None	0.4000000059604645	None	None	None	None
m54284U_191212_053548/133890620/ccs	PacBio_Hippocampus_Rep1	mm10_ERCC_SIRV	chr4	149738077	149724885	-	6	3632	12823	33291	ENSMUSG00000044700.15	ENSMUST00000103208.1	Tmem201	Tmem201-202	Known	Known	None	0.15000000596046448	None	None	None	None
m54284U_191212_053548/83363953/ccs	PacBio_Hippocampus_Rep1	mm10_ERCC_SIRV	chr2	136713517	136782419	+	8	2043	6224	16571	ENSMUSG00000027273.13	ENSMUST00000028727.10	Snap25	Snap25-201	Known	Known	None	0.20000000298023224	None	None	None	None
m54284U_191107_221739/29557127/ccs	PacBio_Cortex_Rep1	mm10_ERCC_SIRV	chr10	81176646	81182497	+	14	3073	30983	81590	ENSMUSG00000034994.10	ENSMUST00000047864.10	Eef2	Eef2-201	Known	Known	None	0.15000000596046448	None	None	None	None
m54284U_191213_120042/151390091/ccs	PacBio_Hippocampus_Rep2	mm10_ERCC_SIRV	chr7	142387880	142375916	-	9	1964	24004	62924	ENSMUSG00000007891.16	ENSMUST00000151120.8	Ctsd	Ctsd-202	Known	Known	None	0.05000000074505806	None	None	None	None
m54284U_191107_221739/29557779/ccs	PacBio_Cortex_Rep1	mm10_ERCC_SIRV	chr10	81176646	81182494	+	14	3070	30983	81590	ENSMUSG00000034994.10	ENSMUST00000047864.10	Eef2	Eef2-201	Known	Known	None	0.20000000298023224	None	None	None	None
m54284U_191213_120042/657984/ccs	PacBio_Hippocampus_Rep2	mm10_ERCC_SIRV	chr4	149738072	149724885	-	6	3627	12823	33291	ENSMUSG00000044700.15	ENSMUST00000103208.1	Tmem201	Tmem201-202	Known	Known	None	0.15000000596046448	None	None	None	None
m54284U_191109_043049/86311274/ccs	PacBio_Cortex_Rep2	mm10_ERCC_SIRV	chr11	106788494	106781550	-	13	2326	34701	91522	ENSMUSG00000020719.14	ENSMUST00000021062.11	Ddx5	Ddx5-201	Known	Known	None	0.4000000059604645	None	None	None	None
m54284U_191107_221739/29557857/ccs	PacBio_Cortex_Rep1	mm10_ERCC_SIRV	chr10	81176646	81182355	+	14	2931	30983	81590	ENSMUSG00000034994.10	ENSMUST00000047864.10	Eef2	Eef2-201	Known	Known	None	0.15000000596046448	None	None	None	None
m54284U_191212_053548/91750890/ccs	PacBio_Hippocampus_Rep1	mm10_ERCC_SIRV	chr5	148552237	148504662	-	5	2085	16158	42696	ENSMUSG00000001687.15	ENSMUST00000079324.13	Ubl3	Ubl3-201	Known	Known	None	0.8999999761581421	None	None	None	None
m54284U_191212_053548/84347051/ccs	PacBio_Hippocampus_Rep1	mm10_ERCC_SIRV	chr2	136713517	136782419	+	8	2043	6224	16571	ENSMUSG00000027273.13	ENSMUST00000028727.10	Snap25	Snap25-201	Known	Known	None	0.20000000298023224	None	None	None	None
m54284U_191107_221739/29622887/ccs	PacBio_Cortex_Rep1	mm10_ERCC_SIRV	chr10	81176646	81182497	+	14	3073	30983	81590	ENSMUSG00000034994.10	ENSMUST00000047864.10	Eef2	Eef2-201	Known	Known	None	0.15000000596046448	None	None	None	None
m54284U_191213_120042/151718464/ccs	PacBio_Hippocampus_Rep2	mm10_ERCC_SIRV	chr7	142387820	142375916	-	9	1904	24004	62924	ENSMUSG00000007891.16	ENSMUST00000151120.8	Ctsd	Ctsd-202	Known	Known	None	0.05000000074505806	None	None	None	None
m54284U_191213_120042/16516703/ccs	PacBio_Hippocampus_Rep2	mm10_ERCC_SIRV	chr4	149738038	149724885	-	6	3593	12823	33291	ENSMUSG00000044700.15	ENSMUST00000103208.1	Tmem201	Tmem201-202	Known	Known	None	0.15000000596046448	None	None	None	None
m54284U_191107_221739/29623384/ccs	PacBio_Cortex_Rep1	mm10_ERCC_SIRV	chr10	81176632	81182498	+	13	3261	30983	571233	ENSMUSG00000034994.10	ENCODEMT000571233	Eef2	ENCODEMT000571233	Known	NIC	None	0.15000000596046448	None	None	None	None
m54284U_191109_043049/86901641/ccs	PacBio_Cortex_Rep2	mm10_ERCC_SIRV	chr11	106788494	106781550	-	13	2326	34701	91522	ENSMUSG00000020719.14	ENSMUST00000021062.11	Ddx5	Ddx5-201	Known	Known	None	0.4000000059604645	None	None	None	None
m54284U_191212_053548/84543027/ccs	PacBio_Hippocampus_Rep1	mm10_ERCC_SIRV	chr2	136713517	136782419	+	8	2043	6224	16571	ENSMUSG00000027273.13	ENSMUST00000028727.10	Snap25	Snap25-201	Known	Known	None	0.20000000298023224	None	None	None	None
m54284U_191212_053548/91817018/ccs	PacBio_Hippocampus_Rep1	mm10_ERCC_SIRV	chr5	148552845	148504662	-	5	2693	16158	42696	ENSMUSG00000001687.15	ENSMUST00000079324.13	Ubl3	Ubl3-201	Known	Known	None	0.8999999761581421	None	None	None	None
m54284U_191107_221739/29623656/ccs	PacBio_Cortex_Rep1	mm10_ERCC_SIRV	chr10	81176646	81182493	+	14	3069	30983	81590	ENSMUSG00000034994.10	ENSMUST00000047864.10	Eef2	Eef2-201	Known	Known	None	0.20000000298023224	None	None	None	None
m54284U_191213_120042/36111310/ccs	PacBio_Hippocampus_Rep2	mm10_ERCC_SIRV	chr4	149737699	149724887	-	6	3583	12823	571226	ENSMUSG00000044700.15	ENCODEMT000571226	Tmem201	ENCODEMT000571226	Known	NIC	None	0.15000000596046448	None	None	None	None
m54284U_191213_120042/153879685/ccs	PacBio_Hippocampus_Rep2	mm10_ERCC_SIRV	chr7	142387827	142375916	-	9	1911	24004	62924	ENSMUSG00000007891.16	ENSMUST00000151120.8	Ctsd	Ctsd-202	Known	Known	None	0.05000000074505806	None	None	None	None
m54284U_191107_221739/29688956/ccs	PacBio_Cortex_Rep1	mm10_ERCC_SIRV	chr10	81176646	81182495	+	14	3071	30983	81590	ENSMUSG00000034994.10	ENSMUST00000047864.10	Eef2	Eef2-201	Known	Known	None	0.20000000298023224	None	None	None	None
m54284U_191109_043049/86967427/ccs	PacBio_Cortex_Rep2	mm10_ERCC_SIRV	chr11	106788494	106781550	-	13	2326	34701	91522	ENSMUSG00000020719.14	ENSMUST00000021062.11	Ddx5	Ddx5-201	Known	Known	None	0.4000000059604645	None	None	None	None
m54284U_191107_221739/29753821/ccs	PacBio_Cortex_Rep1	mm10_ERCC_SIRV	chr10	81176646	81182495	+	14	3071	30983	81590	ENSMUSG00000034994.10	ENSMUST00000047864.10	Eef2	Eef2-201	Known	Known	None	0.20000000298023224	None	None	None	None
m54284U_191212_053548/85067913/ccs	PacBio_Hippocampus_Rep1	mm10_ERCC_SIRV	chr2	136713517	136782403	+	8	2027	6224	16571	ENSMUSG00000027273.13	ENSMUST00000028727.10	Snap25	Snap25-201	Known	Known	None	0.5	None	None	None	None
m54284U_191213_120042/45417071/ccs	PacBio_Hippocampus_Rep2	mm10_ERCC_SIRV	chr4	149737999	149724885	-	6	3554	12823	33291	ENSMUSG00000044700.15	ENSMUST00000103208.1	Tmem201	Tmem201-202	Known	Known	None	0.15000000596046448	None	None	None	None
m54284U_191212_053548/91883400/ccs	PacBio_Hippocampus_Rep1	mm10_ERCC_SIRV	chr5	148552823	148504662	-	5	2671	16158	42696	ENSMUSG00000001687.15	ENSMUST00000079324.13	Ubl3	Ubl3-201	Known	Known	None	0.8999999761581421	None	None	None	None
m54284U_191107_221739/29755304/ccs	PacBio_Cortex_Rep1	mm10_ERCC_SIRV	chr10	81176646	81182495	+	14	3071	30983	81590	ENSMUSG00000034994.10	ENSMUST00000047864.10	Eef2	Eef2-201	Known	Known	None	0.20000000298023224	None	None	None	None
m54284U_191213_120042/155650327/ccs	PacBio_Hippocampus_Rep2	mm10_ERCC_SIRV	chr7	142387880	142375916	-	9	1964	24004	62924	ENSMUSG00000007891.16	ENSMUST00000151120.8	Ctsd	Ctsd-202	Known	Known	None	0.05000000074505806	None	None	None	None
m54284U_191107_221739/29885297/ccs	PacBio_Cortex_Rep1	mm10_ERCC_SIRV	chr10	81176646	81182497	+	14	3073	30983	81590	ENSMUSG00000034994.10	ENSMUST00000047864.10	Eef2	Eef2-201	Known	Known	None	0.15000000596046448	None	None	None	None
m54284U_191213_120042/55444191/ccs	PacBio_Hippocampus_Rep2	mm10_ERCC_SIRV	chr4	149738038	149724885	-	6	3593	12823	33291	ENSMUSG00000044700.15	ENSMUST00000103208.1	Tmem201	Tmem201-202	Known	Known	None	0.15000000596046448	None	None	None	None
m54284U_191109_043049/87426154/ccs	PacBio_Cortex_Rep2	mm10_ERCC_SIRV	chr11	106788494	106781550	-	13	2326	34701	91522	ENSMUSG00000020719.14	ENSMUST00000021062.11	Ddx5	Ddx5-201	Known	Known	None	0.4000000059604645	None	None	None	None
m54284U_191212_053548/88081807/ccs	PacBio_Hippocampus_Rep1	mm10_ERCC_SIRV	chr2	136713517	136782354	+	8	1978	6224	16571	ENSMUSG00000027273.13	ENSMUST00000028727.10	Snap25	Snap25-201	Known	Known	None	0.15000000596046448	None	None	None	None
m54284U_191107_221739/29885629/ccs	PacBio_Cortex_Rep1	mm10_ERCC_SIRV	chr10	81176646	81182492	+	14	3068	30983	81590	ENSMUSG00000034994.10	ENSMUST00000047864.10	Eef2	Eef2-201	Known	Known	None	0.20000000298023224	None	None	None	None
m54284U_191212_053548/92275820/ccs	PacBio_Hippocampus_Rep1	mm10_ERCC_SIRV	chr5	148552313	148504662	-	5	2161	16158	42696	ENSMUSG00000001687.15	ENSMUST00000079324.13	Ubl3	Ubl3-201	Known	Known	None	0.8999999761581421	None	None	None	None
m54284U_191213_120042/158860820/ccs	PacBio_Hippocampus_Rep2	mm10_ERCC_SIRV	chr7	142388015	142375916	-	9	2099	24004	62924	ENSMUSG00000007891.16	ENSMUST00000151120.8	Ctsd	Ctsd-202	Known	Known	None	0.05000000074505806	None	None	None	None
m54284U_191107_221739/29950954/ccs	PacBio_Cortex_Rep1	mm10_ERCC_SIRV	chr10	81176646	81182495	+	14	3071	30983	81590	ENSMUSG00000034994.10	ENSMUST00000047864.10	Eef2	Eef2-201	Known	Known	None	0.20000000298023224	None	None	None	None
m54284U_191213_120042/63045929/ccs	PacBio_Hippocampus_Rep2	mm10_ERCC_SIRV	chr4	149738036	149724885	-	6	3591	12823	33291	ENSMUSG00000044700.15	ENSMUST00000103208.1	Tmem201	Tmem201-202	Known	Known	None	0.15000000596046448	None	None	None	None
m54284U_191213_120042/68616807/ccs	PacBio_Hippocampus_Rep2	mm10_ERCC_SIRV	chr4	149725178	149724888	-	1	269	12823	571225	ENSMUSG00000044700.15	ENCODEMT000571225	Tmem201	ENCODEMT000571225	Known	Genomic	None	0.15000000596046448	None	None	None	None
m54284U_191212_053548/89915399/ccs	PacBio_Hippocampus_Rep1	mm10_ERCC_SIRV	chr2	136713517	136782423	+	8	2047	6224	16571	ENSMUSG00000027273.13	ENSMUST00000028727.10	Snap25	Snap25-201	Known	Known	None	0.15000000596046448	None	None	None	None
m54284U_191107_221739/30015697/ccs	PacBio_Cortex_Rep1	mm10_ERCC_SIRV	chr10	81176646	81182494	+	14	3070	30983	81590	ENSMUSG00000034994.10	ENSMUST00000047864.10	Eef2	Eef2-201	Known	Known	None	0.20000000298023224	None	None	None	None
m54284U_191109_043049/88999857/ccs	PacBio_Cortex_Rep2	mm10_ERCC_SIRV	chr11	106788494	106781550	-	13	2326	34701	91522	ENSMUSG00000020719.14	ENSMUST00000021062.11	Ddx5	Ddx5-201	Known	Known	None	0.4000000059604645	None	None	None	None
m54284U_191107_221739/30016254/ccs	PacBio_Cortex_Rep1	mm10_ERCC_SIRV	chr10	81176646	81182493	+	14	3069	30983	81590	ENSMUSG00000034994.10	ENSMUST00000047864.10	Eef2	Eef2-201	Known	Known	None	0.20000000298023224	None	None	None	None
m54284U_191213_120042/159253479/ccs	PacBio_Hippocampus_Rep2	mm10_ERCC_SIRV	chr7	142387880	142375916	-	9	1964	24004	62924	ENSMUSG00000007891.16	ENSMUST00000151120.8	Ctsd	Ctsd-202	Known	Known	None	0.05000000074505806	None	None	None	None
m54284U_191213_120042/71369751/ccs	PacBio_Hippocampus_Rep2	mm10_ERCC_SIRV	chr4	149737963	149724885	-	6	3518	12823	33291	ENSMUSG00000044700.15	ENSMUST00000103208.1	Tmem201	Tmem201-202	Known	Known	None	0.15000000596046448	None	None	None	None
m54284U_191212_053548/92342981/ccs	PacBio_Hippocampus_Rep1	mm10_ERCC_SIRV	chr5	148552455	148504662	-	5	2303	16158	42696	ENSMUSG00000001687.15	ENSMUST00000079324.13	Ubl3	Ubl3-201	Known	Known	None	0.8999999761581421	None	None	None	None
m54284U_191107_221739/30081686/ccs	PacBio_Cortex_Rep1	mm10_ERCC_SIRV	chr10	81176646	81182497	+	14	3073	30983	81590	ENSMUSG00000034994.10	ENSMUST00000047864.10	Eef2	Eef2-201	Known	Known	None	0.15000000596046448	None	None	None	None
m54284U_191212_053548/90244370/ccs	PacBio_Hippocampus_Rep1	mm10_ERCC_SIRV	chr2	136713517	136782419	+	8	2043	6224	16571	ENSMUSG00000027273.13	ENSMUST00000028727.10	Snap25	Snap25-201	Known	Known	None	0.20000000298023224	None	None	None	None
m54284U_191109_043049/89262940/ccs	PacBio_Cortex_Rep2	mm10_ERCC_SIRV	chr11	106788494	106781550	-	13	2326	34701	91522	ENSMUSG00000020719.14	ENSMUST00000021062.11	Ddx5	Ddx5-201	Known	Known	None	0.4000000059604645	None	None	None	None
m54284U_191107_221739/30146757/ccs	PacBio_Cortex_Rep1	mm10_ERCC_SIRV	chr10	81176646	81182497	+	14	3073	30983	81590	ENSMUSG00000034994.10	ENSMUST00000047864.10	Eef2	Eef2-201	Known	Known	None	0.15000000596046448	None	None	None	None
m54284U_191213_120042/73861923/ccs	PacBio_Hippocampus_Rep2	mm10_ERCC_SIRV	chr4	149738038	149724885	-	6	3593	12823	33291	ENSMUSG00000044700.15	ENSMUST00000103208.1	Tmem201	Tmem201-202	Known	Known	None	0.15000000596046448	None	None	None	None
m54284U_191107_221739/30147114/ccs	PacBio_Cortex_Rep1	mm10_ERCC_SIRV	chr10	81176646	81182493	+	14	3069	30983	81590	ENSMUSG00000034994.10	ENSMUST00000047864.10	Eef2	Eef2-201	Known	Known	None	0.20000000298023224	None	None	None	None
m54284U_191213_120042/161808686/ccs	PacBio_Hippocampus_Rep2	mm10_ERCC_SIRV	chr7	142387880	142375916	-	9	1970	24004	62924	ENSMUSG00000007891.16	ENSMUST00000151120.8	Ctsd	Ctsd-202	Known	Known	None	0.05000000074505806	None	None	None	None
m54284U_191212_053548/92603831/ccs	PacBio_Hippocampus_Rep1	mm10_ERCC_SIRV	chr5	148552659	148504662	-	5	2507	16158	42696	ENSMUSG00000001687.15	ENSMUST00000079324.13	Ubl3	Ubl3-201	Known	Known	None	0.8999999761581421	None	None	None	None
m54284U_191212_053548/91359884/ccs	PacBio_Hippocampus_Rep1	mm10_ERCC_SIRV	chr2	136713517	136782417	+	8	2054	6224	16571	ENSMUSG00000027273.13	ENSMUST00000028727.10	Snap25	Snap25-201	Known	Known	None	0.20000000298023224	None	None	None	None
m54284U_191107_221739/30213441/ccs	PacBio_Cortex_Rep1	mm10_ERCC_SIRV	chr10	81176646	81182495	+	14	3071	30983	81590	ENSMUSG00000034994.10	ENSMUST00000047864.10	Eef2	Eef2-201	Known	Known	None	0.20000000298023224	None	None	None	None
m54284U_191109_043049/89981402/ccs	PacBio_Cortex_Rep2	mm10_ERCC_SIRV	chr11	106788494	106781550	-	13	2326	34701	91522	ENSMUSG00000020719.14	ENSMUST00000021062.11	Ddx5	Ddx5-201	Known	Known	None	0.4000000059604645	None	None	None	None
m54284U_191213_120042/80021082/ccs	PacBio_Hippocampus_Rep2	mm10_ERCC_SIRV	chr4	149738135	149724866	-	6	3623	12823	571259	ENSMUSG00000044700.15	ENCODEMT000571259	Tmem201	ENCODEMT000571259	Known	NNC	None	0.15000000596046448	None	None	None	None
m54284U_191107_221739/30214069/ccs	PacBio_Cortex_Rep1	mm10_ERCC_SIRV	chr10	81176646	81182497	+	14	3073	30983	81590	ENSMUSG00000034994.10	ENSMUST00000047864.10	Eef2	Eef2-201	Known	Known	None	0.15000000596046448	None	None	None	None
m54284U_191213_120042/163187352/ccs	PacBio_Hippocampus_Rep2	mm10_ERCC_SIRV	chr7	142387889	142375916	-	9	1973	24004	62924	ENSMUSG00000007891.16	ENSMUST00000151120.8	Ctsd	Ctsd-202	Known	Known	None	0.05000000074505806	None	None	None	None
m54284U_191107_221739/30277891/ccs	PacBio_Cortex_Rep1	mm10_ERCC_SIRV	chr10	81176646	81182495	+	14	3071	30983	81590	ENSMUSG00000034994.10	ENSMUST00000047864.10	Eef2	Eef2-201	Known	Known	None	0.20000000298023224	None	None	None	None
m54284U_191212_053548/93653388/ccs	PacBio_Hippocampus_Rep1	mm10_ERCC_SIRV	chr2	136713517	136782419	+	8	2043	6224	16571	ENSMUSG00000027273.13	ENSMUST00000028727.10	Snap25	Snap25-201	Known	Known	None	0.20000000298023224	None	None	None	None
m54284U_191213_120042/82576078/ccs	PacBio_Hippocampus_Rep2	mm10_ERCC_SIRV	chr4	149738033	149724885	-	6	3594	12823	33291	ENSMUSG00000044700.15	ENSMUST00000103208.1	Tmem201	Tmem201-202	Known	Known	None	0.15000000596046448	None	None	None	None
m54284U_191212_053548/92669423/ccs	PacBio_Hippocampus_Rep1	mm10_ERCC_SIRV	chr5	148552491	148504662	-	5	2339	16158	42696	ENSMUSG00000001687.15	ENSMUST00000079324.13	Ubl3	Ubl3-201	Known	Known	None	0.8999999761581421	None	None	None	None
m54284U_191109_043049/90047592/ccs	PacBio_Cortex_Rep2	mm10_ERCC_SIRV	chr11	106788494	106781550	-	13	2326	34701	91522	ENSMUSG00000020719.14	ENSMUST00000021062.11	Ddx5	Ddx5-201	Known	Known	None	0.4000000059604645	None	None	None	None
m54284U_191107_221739/30279368/ccs	PacBio_Cortex_Rep1	mm10_ERCC_SIRV	chr10	81176646	81182495	+	14	3071	30983	81590	ENSMUSG00000034994.10	ENSMUST00000047864.10	Eef2	Eef2-201	Known	Known	None	0.20000000298023224	None	None	None	None
m54284U_191107_221739/30279792/ccs	PacBio_Cortex_Rep1	mm10_ERCC_SIRV	chr10	81176646	81182490	+	14	3066	30983	81590	ENSMUSG00000034994.10	ENSMUST00000047864.10	Eef2	Eef2-201	Known	Known	None	0.25	None	None	None	None
m54284U_191213_120042/163646238/ccs	PacBio_Hippocampus_Rep2	mm10_ERCC_SIRV	chr7	142387827	142375916	-	9	1911	24004	62924	ENSMUSG00000007891.16	ENSMUST00000151120.8	Ctsd	Ctsd-202	Known	Known	None	0.05000000074505806	None	None	None	None
m54284U_191213_120042/87361343/ccs	PacBio_Hippocampus_Rep2	mm10_ERCC_SIRV	chr4	149738007	149724885	-	6	3562	12823	33291	ENSMUSG00000044700.15	ENSMUST00000103208.1	Tmem201	Tmem201-202	Known	Known	None	0.15000000596046448	None	None	None	None
m54284U_191212_053548/94503475/ccs	PacBio_Hippocampus_Rep1	mm10_ERCC_SIRV	chr2	136713517	136782423	+	8	2047	6224	16571	ENSMUSG00000027273.13	ENSMUST00000028727.10	Snap25	Snap25-201	Known	Known	None	0.15000000596046448	None	None	None	None
m54284U_191107_221739/30343909/ccs	PacBio_Cortex_Rep1	mm10_ERCC_SIRV	chr10	81176646	81182493	+	14	3069	30983	81590	ENSMUSG00000034994.10	ENSMUST00000047864.10	Eef2	Eef2-201	Known	Known	None	0.20000000298023224	None	None	None	None
m54284U_191212_053548/92733626/ccs	PacBio_Hippocampus_Rep1	mm10_ERCC_SIRV	chr5	148552485	148504662	-	5	2333	16158	42696	ENSMUSG00000001687.15	ENSMUST00000079324.13	Ubl3	Ubl3-201	Known	Known	None	0.8999999761581421	None	None	None	None
m54284U_191109_043049/90047640/ccs	PacBio_Cortex_Rep2	mm10_ERCC_SIRV	chr11	106788491	106781550	-	12	3588	34701	91523	ENSMUSG00000020719.14	ENSMUST00000133426.7	Ddx5	Ddx5-208	Known	Known	None	0.4000000059604645	None	None	None	None
m54284U_191107_221739/30344673/ccs	PacBio_Cortex_Rep1	mm10_ERCC_SIRV	chr10	81176646	81182506	+	14	3082	30983	81590	ENSMUSG00000034994.10	ENSMUST00000047864.10	Eef2	Eef2-201	Known	Known	None	0.20000000298023224	None	None	None	None
m54284U_191213_120042/95749849/ccs	PacBio_Hippocampus_Rep2	mm10_ERCC_SIRV	chr4	149738008	149724885	-	6	3563	12823	33291	ENSMUSG00000044700.15	ENSMUST00000103208.1	Tmem201	Tmem201-202	Known	Known	None	0.15000000596046448	None	None	None	None
m54284U_191213_120042/169150634/ccs	PacBio_Hippocampus_Rep2	mm10_ERCC_SIRV	chr7	142387827	142375916	-	9	1911	24004	62924	ENSMUSG00000007891.16	ENSMUST00000151120.8	Ctsd	Ctsd-202	Known	Known	None	0.05000000074505806	None	None	None	None
m54284U_191212_053548/96537131/ccs	PacBio_Hippocampus_Rep1	mm10_ERCC_SIRV	chr2	136713517	136782354	+	8	1978	6224	16571	ENSMUSG00000027273.13	ENSMUST00000028727.10	Snap25	Snap25-201	Known	Known	None	0.15000000596046448	None	None	None	None
m54284U_191107_221739/30410536/ccs	PacBio_Cortex_Rep1	mm10_ERCC_SIRV	chr10	81176646	81182492	+	14	3068	30983	81590	ENSMUSG00000034994.10	ENSMUST00000047864.10	Eef2	Eef2-201	Known	Known	None	0.20000000298023224	None	None	None	None
m54284U_191213_120042/115017359/ccs	PacBio_Hippocampus_Rep2	mm10_ERCC_SIRV	chr4	149726745	149724888	-	1	1836	12823	571225	ENSMUSG00000044700.15	ENCODEMT000571225	Tmem201	ENCODEMT000571225	Known	Genomic	None	0.15000000596046448	None	None	None	None
m54284U_191107_221739/30475523/ccs	PacBio_Cortex_Rep1	mm10_ERCC_SIRV	chr10	81176646	81182493	+	14	3069	30983	81590	ENSMUSG00000034994.10	ENSMUST00000047864.10	Eef2	Eef2-201	Known	Known	None	0.20000000298023224	None	None	None	None
m54284U_191109_043049/90310280/ccs	PacBio_Cortex_Rep2	mm10_ERCC_SIRV	chr11	106788494	106781550	-	13	2326	34701	91522	ENSMUSG00000020719.14	ENSMUST00000021062.11	Ddx5	Ddx5-201	Known	Known	None	0.4000000059604645	None	None	None	None
m54284U_191212_053548/92799321/ccs	PacBio_Hippocampus_Rep1	mm10_ERCC_SIRV	chr5	148552491	148504662	-	6	2233	16158	42697	ENSMUSG00000001687.15	ENSMUST00000201595.3	Ubl3	Ubl3-204	Known	Known	None	0.8999999761581421	None	None	None	None
m54284U_191213_120042/139658431/ccs	PacBio_Hippocampus_Rep2	mm10_ERCC_SIRV	chr4	149738064	149724885	-	6	3619	12823	33291	ENSMUSG00000044700.15	ENSMUST00000103208.1	Tmem201	Tmem201-202	Known	Known	None	0.15000000596046448	None	None	None	None
m54284U_191107_221739/30539821/ccs	PacBio_Cortex_Rep1	mm10_ERCC_SIRV	chr10	81176646	81182497	+	14	3073	30983	81590	ENSMUSG00000034994.10	ENSMUST00000047864.10	Eef2	Eef2-201	Known	Known	None	0.15000000596046448	None	None	None	None
m54284U_191212_053548/97059594/ccs	PacBio_Hippocampus_Rep1	mm10_ERCC_SIRV	chr2	136713517	136782414	+	8	2038	6224	16571	ENSMUSG00000027273.13	ENSMUST00000028727.10	Snap25	Snap25-201	Known	Known	None	0.25	None	None	None	None
m54284U_191213_120042/172098128/ccs	PacBio_Hippocampus_Rep2	mm10_ERCC_SIRV	chr7	142387826	142375916	-	9	1910	24004	62924	ENSMUSG00000007891.16	ENSMUST00000151120.8	Ctsd	Ctsd-202	Known	Known	None	0.05000000074505806	None	None	None	None
m54284U_191107_221739/30541523/ccs	PacBio_Cortex_Rep1	mm10_ERCC_SIRV	chr10	81176646	81182495	+	14	3071	30983	81590	ENSMUSG00000034994.10	ENSMUST00000047864.10	Eef2	Eef2-201	Known	Known	None	0.20000000298023224	None	None	None	None
m54284U_191213_120042/141297483/ccs	PacBio_Hippocampus_Rep2	mm10_ERCC_SIRV	chr4	149737699	149724887	-	6	3583	12823	571226	ENSMUSG00000044700.15	ENCODEMT000571226	Tmem201	ENCODEMT000571226	Known	NIC	None	0.15000000596046448	None	None	None	None
m54284U_191109_043049/90572085/ccs	PacBio_Cortex_Rep2	mm10_ERCC_SIRV	chr11	106788494	106781550	-	12	3591	34701	91523	ENSMUSG00000020719.14	ENSMUST00000133426.7	Ddx5	Ddx5-208	Known	Known	None	0.4000000059604645	None	None	None	None
m54284U_191107_221739/30541701/ccs	PacBio_Cortex_Rep1	mm10_ERCC_SIRV	chr10	81176646	81182493	+	14	3069	30983	81590	ENSMUSG00000034994.10	ENSMUST00000047864.10	Eef2	Eef2-201	Known	Known	None	0.20000000298023224	None	None	None	None
m54284U_191212_053548/93258317/ccs	PacBio_Hippocampus_Rep1	mm10_ERCC_SIRV	chr5	148552444	148504662	-	5	2292	16158	42696	ENSMUSG00000001687.15	ENSMUST00000079324.13	Ubl3	Ubl3-201	Known	Known	None	0.8999999761581421	None	None	None	None
m54284U_191212_053548/97323690/ccs	PacBio_Hippocampus_Rep1	mm10_ERCC_SIRV	chr2	136713517	136782354	+	8	1978	6224	16571	ENSMUSG00000027273.13	ENSMUST00000028727.10	Snap25	Snap25-201	Known	Known	None	0.15000000596046448	None	None	None	None
m54284U_191107_221739/30605629/ccs	PacBio_Cortex_Rep1	mm10_ERCC_SIRV	chr10	81176646	81182497	+	14	3073	30983	81590	ENSMUSG00000034994.10	ENSMUST00000047864.10	Eef2	Eef2-201	Known	Known	None	0.15000000596046448	None	None	None	None
m54284U_191213_120042/172557758/ccs	PacBio_Hippocampus_Rep2	mm10_ERCC_SIRV	chr7	142387868	142375916	-	9	1952	24004	62924	ENSMUSG00000007891.16	ENSMUST00000151120.8	Ctsd	Ctsd-202	Known	Known	None	0.05000000074505806	None	None	None	None
m54284U_191213_120042/169870531/ccs	PacBio_Hippocampus_Rep2	mm10_ERCC_SIRV	chr4	149738038	149724885	-	6	3593	12823	33291	ENSMUSG00000044700.15	ENSMUST00000103208.1	Tmem201	Tmem201-202	Known	Known	None	0.15000000596046448	None	None	None	None
m54284U_191107_221739/30606838/ccs	PacBio_Cortex_Rep1	mm10_ERCC_SIRV	chr10	81176646	81182497	+	14	3073	30983	81590	ENSMUSG00000034994.10	ENSMUST00000047864.10	Eef2	Eef2-201	Known	Known	None	0.15000000596046448	None	None	None	None
m54284U_191109_043049/91160710/ccs	PacBio_Cortex_Rep2	mm10_ERCC_SIRV	chr11	106788494	106781550	-	13	2326	34701	91522	ENSMUSG00000020719.14	ENSMUST00000021062.11	Ddx5	Ddx5-201	Known	Known	None	0.4000000059604645	None	None	None	None
m54284U_191212_053548/93391168/ccs	PacBio_Hippocampus_Rep1	mm10_ERCC_SIRV	chr5	148552486	148504662	-	5	2334	16158	42696	ENSMUSG00000001687.15	ENSMUST00000079324.13	Ubl3	Ubl3-201	Known	Known	None	0.8999999761581421	None	None	None	None
m54284U_191107_221739/30670956/ccs	PacBio_Cortex_Rep1	mm10_ERCC_SIRV	chr10	81176646	81182497	+	14	3073	30983	81590	ENSMUSG00000034994.10	ENSMUST00000047864.10	Eef2	Eef2-201	Known	Known	None	0.15000000596046448	None	None	None	None
m54284U_191212_053548/97714920/ccs	PacBio_Hippocampus_Rep1	mm10_ERCC_SIRV	chr2	136713517	136782419	+	8	2043	6224	16571	ENSMUSG00000027273.13	ENSMUST00000028727.10	Snap25	Snap25-201	Known	Known	None	0.20000000298023224	None	None	None	None
m54284U_191107_221739/66532/ccs	PacBio_Cortex_Rep1	mm10_ERCC_SIRV	chr7	142387826	142375917	-	9	1909	24004	62924	ENSMUSG00000007891.16	ENSMUST00000151120.8	Ctsd	Ctsd-202	Known	Known	None	0.10000000149011612	None	None	None	None
m54284U_191213_120042/174850247/ccs	PacBio_Hippocampus_Rep2	mm10_ERCC_SIRV	chr4	149738039	149724885	-	6	3594	12823	33291	ENSMUSG00000044700.15	ENSMUST00000103208.1	Tmem201	Tmem201-202	Known	Known	None	0.15000000596046448	None	None	None	None
m54284U_191107_221739/30671415/ccs	PacBio_Cortex_Rep1	mm10_ERCC_SIRV	chr10	81176646	81182495	+	14	3071	30983	81590	ENSMUSG00000034994.10	ENSMUST00000047864.10	Eef2	Eef2-201	Known	Known	None	0.20000000298023224	None	None	None	None
m54284U_191109_043049/91687633/ccs	PacBio_Cortex_Rep2	mm10_ERCC_SIRV	chr11	106789145	106781550	-	14	2401	34701	569656	ENSMUSG00000020719.14	ENCODEMT000569656	Ddx5	ENCODEMT000569656	Known	NIC	None	0.4000000059604645	None	None	None	None
m54284U_191107_221739/30673574/ccs	PacBio_Cortex_Rep1	mm10_ERCC_SIRV	chr10	81176646	81182497	+	14	3073	30983	81590	ENSMUSG00000034994.10	ENSMUST00000047864.10	Eef2	Eef2-201	Known	Known	None	0.15000000596046448	None	None	None	None
m54284U_191212_053548/99746899/ccs	PacBio_Hippocampus_Rep1	mm10_ERCC_SIRV	chr2	136713517	136782419	+	8	2043	6224	16571	ENSMUSG00000027273.13	ENSMUST00000028727.10	Snap25	Snap25-201	Known	Known	None	0.20000000298023224	None	None	None	None
m54284U_191107_221739/107872586/ccs	PacBio_Cortex_Rep1	mm10_ERCC_SIRV	chr4	149738072	149724886	-	6	3626	12823	33291	ENSMUSG00000044700.15	ENSMUST00000103208.1	Tmem201	Tmem201-202	Known	Known	None	0.15000000596046448	None	None	None	None
m54284U_191212_053548/93456532/ccs	PacBio_Hippocampus_Rep1	mm10_ERCC_SIRV	chr5	148552460	148504662	-	5	2308	16158	42696	ENSMUSG00000001687.15	ENSMUST00000079324.13	Ubl3	Ubl3-201	Known	Known	None	0.8999999761581421	None	None	None	None
m54284U_191107_221739/67441/ccs	PacBio_Cortex_Rep1	mm10_ERCC_SIRV	chr7	142387824	142375917	-	9	1907	24004	62924	ENSMUSG00000007891.16	ENSMUST00000151120.8	Ctsd	Ctsd-202	Known	Known	None	0.10000000149011612	None	None	None	None
m54284U_191107_221739/30802153/ccs	PacBio_Cortex_Rep1	mm10_ERCC_SIRV	chr10	81176646	81182495	+	14	3071	30983	81590	ENSMUSG00000034994.10	ENSMUST00000047864.10	Eef2	Eef2-201	Known	Known	None	0.20000000298023224	None	None	None	None
m54284U_191107_221739/30804048/ccs	PacBio_Cortex_Rep1	mm10_ERCC_SIRV	chr10	81176646	81182495	+	14	3071	30983	81590	ENSMUSG00000034994.10	ENSMUST00000047864.10	Eef2	Eef2-201	Known	Known	None	0.20000000298023224	None	None	None	None
m54284U_191109_043049/92013233/ccs	PacBio_Cortex_Rep2	mm10_ERCC_SIRV	chr11	106788494	106781550	-	13	2326	34701	91522	ENSMUSG00000020719.14	ENSMUST00000021062.11	Ddx5	Ddx5-201	Known	Known	None	0.4000000059604645	None	None	None	None
m54284U_191212_053548/55445956/ccs	PacBio_Hippocampus_Rep1	mm10_ERCC_SIRV	chr4	149737998	149724888	-	6	3550	12823	33291	ENSMUSG00000044700.15	ENSMUST00000103208.1	Tmem201	Tmem201-202	Known	Known	None	0.10000000149011612	None	None	None	None
m54284U_191212_053548/99811533/ccs	PacBio_Hippocampus_Rep1	mm10_ERCC_SIRV	chr2	136713517	136782419	+	8	2043	6224	16571	ENSMUSG00000027273.13	ENSMUST00000028727.10	Snap25	Snap25-201	Known	Known	None	0.20000000298023224	None	None	None	None
m54284U_191107_221739/30804362/ccs	PacBio_Cortex_Rep1	mm10_ERCC_SIRV	chr10	81176646	81182495	+	14	3071	30983	81590	ENSMUSG00000034994.10	ENSMUST00000047864.10	Eef2	Eef2-201	Known	Known	None	0.20000000298023224	None	None	None	None
m54284U_191107_221739/30868638/ccs	PacBio_Cortex_Rep1	mm10_ERCC_SIRV	chr10	81176646	81182494	+	14	3065	30983	571265	ENSMUSG00000034994.10	ENCODEMT000571265	Eef2	ENCODEMT000571265	Known	NNC	None	0.20000000298023224	None	None	None	None
m54284U_191107_221739/131791/ccs	PacBio_Cortex_Rep1	mm10_ERCC_SIRV	chr7	142387827	142375917	-	9	1910	24004	62924	ENSMUSG00000007891.16	ENSMUST00000151120.8	Ctsd	Ctsd-202	Known	Known	None	0.10000000149011612	None	None	None	None
m54284U_191212_053548/93653320/ccs	PacBio_Hippocampus_Rep1	mm10_ERCC_SIRV	chr5	148552454	148504662	-	5	2302	16158	42696	ENSMUSG00000001687.15	ENSMUST00000079324.13	Ubl3	Ubl3-201	Known	Known	None	0.8999999761581421	None	None	None	None
m54284U_191107_221739/30869484/ccs	PacBio_Cortex_Rep1	mm10_ERCC_SIRV	chr10	81176646	81182493	+	14	3069	30983	81590	ENSMUSG00000034994.10	ENSMUST00000047864.10	Eef2	Eef2-201	Known	Known	None	0.20000000298023224	None	None	None	None
m54284U_191213_120042/108724723/ccs	PacBio_Hippocampus_Rep2	mm10_ERCC_SIRV	chr4	149738038	149724888	-	6	3590	12823	33291	ENSMUSG00000044700.15	ENSMUST00000103208.1	Tmem201	Tmem201-202	Known	Known	None	0.10000000149011612	None	None	None	None
m54284U_191109_043049/92799668/ccs	PacBio_Cortex_Rep2	mm10_ERCC_SIRV	chr11	106788494	106781550	-	9	4136	34701	569792	ENSMUSG00000020719.14	ENCODEMT000569792	Ddx5	ENCODEMT000569792	Known	ISM	Prefix	0.4000000059604645	None	None	None	None
m54284U_191212_053548/100073483/ccs	PacBio_Hippocampus_Rep1	mm10_ERCC_SIRV	chr2	136713517	136782355	+	8	1979	6224	16571	ENSMUSG00000027273.13	ENSMUST00000028727.10	Snap25	Snap25-201	Known	Known	None	0.15000000596046448	None	None	None	None
m54284U_191107_221739/30869990/ccs	PacBio_Cortex_Rep1	mm10_ERCC_SIRV	chr10	81176646	81182495	+	14	3071	30983	81590	ENSMUSG00000034994.10	ENSMUST00000047864.10	Eef2	Eef2-201	Known	Known	None	0.20000000298023224	None	None	None	None
m54284U_191107_221739/197144/ccs	PacBio_Cortex_Rep1	mm10_ERCC_SIRV	chr7	142387896	142375917	-	9	1979	24004	62924	ENSMUSG00000007891.16	ENSMUST00000151120.8	Ctsd	Ctsd-202	Known	Known	None	0.10000000149011612	None	None	None	None
m54284U_191107_221739/30933471/ccs	PacBio_Cortex_Rep1	mm10_ERCC_SIRV	chr10	81176646	81182495	+	14	3071	30983	81590	ENSMUSG00000034994.10	ENSMUST00000047864.10	Eef2	Eef2-201	Known	Known	None	0.20000000298023224	None	None	None	None
m54284U_191212_053548/94109797/ccs	PacBio_Hippocampus_Rep1	mm10_ERCC_SIRV	chr5	148552727	148504662	-	5	2575	16158	42696	ENSMUSG00000001687.15	ENSMUST00000079324.13	Ubl3	Ubl3-201	Known	Known	None	0.8999999761581421	None	None	None	None
m54284U_191212_053548/115475445/ccs	PacBio_Hippocampus_Rep1	mm10_ERCC_SIRV	chr4	149729699	149724889	-	2	2706	12823	571266	ENSMUSG00000044700.15	ENCODEMT000571266	Tmem201	ENCODEMT000571266	Known	ISM	Suffix	0.10000000149011612	None	None	None	None
m54284U_191107_221739/30933583/ccs	PacBio_Cortex_Rep1	mm10_ERCC_SIRV	chr10	81176646	81182495	+	14	3071	30983	81590	ENSMUSG00000034994.10	ENSMUST00000047864.10	Eef2	Eef2-201	Known	Known	None	0.20000000298023224	None	None	None	None
