## supplemental tables for "A technology-agnostic long-read analysis pipeline for transcriptome discovery and quantification": S3_PacBio_Brain_talon_read_annot.tsv (part 2132 of 2562)

read_name	dataset	genome_build	chrom	read_start	read_end	strand	n_exons	read_length	gene_ID	transcript_ID	annot_gene_id	annot_transcript_id	annot_gene_name	annot_transcript_name	gene_novelty	transcript_novelty	ISM_subtype	fraction_As	custom_label	allelic_label	start_support	end_support
m54284U_191109_043049/93783348/ccs	PacBio_Cortex_Rep2	mm10_ERCC_SIRV	chr11	106788494	106781550	-	12	3591	34701	91523	ENSMUSG00000020719.14	ENSMUST00000133426.7	Ddx5	Ddx5-208	Known	Known	None	0.4000000059604645	None	None	None	None
m54284U_191212_053548/100467511/ccs	PacBio_Hippocampus_Rep1	mm10_ERCC_SIRV	chr2	136713517	136782419	+	8	2043	6224	16573	ENSMUSG00000027273.13	ENSMUST00000110098.3	Snap25	Snap25-202	Known	Known	None	0.20000000298023224	None	None	None	None
m54284U_191107_221739/30999103/ccs	PacBio_Cortex_Rep1	mm10_ERCC_SIRV	chr10	81176646	81182495	+	14	3071	30983	81590	ENSMUSG00000034994.10	ENSMUST00000047864.10	Eef2	Eef2-201	Known	Known	None	0.20000000298023224	None	None	None	None
m54284U_191107_221739/328101/ccs	PacBio_Cortex_Rep1	mm10_ERCC_SIRV	chr7	142387855	142375917	-	9	1938	24004	62924	ENSMUSG00000007891.16	ENSMUST00000151120.8	Ctsd	Ctsd-202	Known	Known	None	0.10000000149011612	None	None	None	None
m54284U_191107_221739/30999508/ccs	PacBio_Cortex_Rep1	mm10_ERCC_SIRV	chr10	81176646	81182353	+	14	2929	30983	81590	ENSMUSG00000034994.10	ENSMUST00000047864.10	Eef2	Eef2-201	Known	Known	None	0.15000000596046448	None	None	None	None
m54284U_191212_053548/150538980/ccs	PacBio_Hippocampus_Rep1	mm10_ERCC_SIRV	chr4	149738037	149724892	-	6	3585	12823	33291	ENSMUSG00000044700.15	ENSMUST00000103208.1	Tmem201	Tmem201-202	Known	Known	None	0.05000000074505806	None	None	None	None
m54284U_191212_053548/94962857/ccs	PacBio_Hippocampus_Rep1	mm10_ERCC_SIRV	chr5	148552491	148504662	-	5	2339	16158	42696	ENSMUSG00000001687.15	ENSMUST00000079324.13	Ubl3	Ubl3-201	Known	Known	None	0.8999999761581421	None	None	None	None
m54284U_191212_053548/100599439/ccs	PacBio_Hippocampus_Rep1	mm10_ERCC_SIRV	chr2	136713517	136782421	+	8	2045	6224	16571	ENSMUSG00000027273.13	ENSMUST00000028727.10	Snap25	Snap25-201	Known	Known	None	0.15000000596046448	None	None	None	None
m54284U_191109_043049/93915606/ccs	PacBio_Cortex_Rep2	mm10_ERCC_SIRV	chr11	106788494	106781550	-	13	2326	34701	91522	ENSMUSG00000020719.14	ENSMUST00000021062.11	Ddx5	Ddx5-201	Known	Known	None	0.4000000059604645	None	None	None	None
m54284U_191107_221739/31000400/ccs	PacBio_Cortex_Rep1	mm10_ERCC_SIRV	chr10	81176646	81182497	+	14	3073	30983	81590	ENSMUSG00000034994.10	ENSMUST00000047864.10	Eef2	Eef2-201	Known	Known	None	0.15000000596046448	None	None	None	None
m54284U_191107_221739/31130297/ccs	PacBio_Cortex_Rep1	mm10_ERCC_SIRV	chr10	81176646	81182497	+	14	3073	30983	81590	ENSMUSG00000034994.10	ENSMUST00000047864.10	Eef2	Eef2-201	Known	Known	None	0.15000000596046448	None	None	None	None
m54284U_191107_221739/459601/ccs	PacBio_Cortex_Rep1	mm10_ERCC_SIRV	chr7	142387829	142375917	-	9	1912	24004	62924	ENSMUSG00000007891.16	ENSMUST00000151120.8	Ctsd	Ctsd-202	Known	Known	None	0.10000000149011612	None	None	None	None
m54284U_191212_053548/101122367/ccs	PacBio_Hippocampus_Rep1	mm10_ERCC_SIRV	chr2	136713517	136782417	+	8	2026	6224	16571	ENSMUSG00000027273.13	ENSMUST00000028727.10	Snap25	Snap25-201	Known	Known	None	0.20000000298023224	None	None	None	None
m54284U_191213_120042/9963140/ccs	PacBio_Hippocampus_Rep2	mm10_ERCC_SIRV	chr4	149728024	149724892	-	2	2592	12823	571229	ENSMUSG00000044700.15	ENCODEMT000571229	Tmem201	ENCODEMT000571229	Known	ISM	Suffix	0.05000000074505806	None	None	None	None
m54284U_191109_043049/94242972/ccs	PacBio_Cortex_Rep2	mm10_ERCC_SIRV	chr11	106788494	106781550	-	12	3591	34701	91523	ENSMUSG00000020719.14	ENSMUST00000133426.7	Ddx5	Ddx5-208	Known	Known	None	0.4000000059604645	None	None	None	None
m54284U_191107_221739/31130480/ccs	PacBio_Cortex_Rep1	mm10_ERCC_SIRV	chr10	81176646	81182497	+	14	3073	30983	81590	ENSMUSG00000034994.10	ENSMUST00000047864.10	Eef2	Eef2-201	Known	Known	None	0.15000000596046448	None	None	None	None
m54284U_191212_053548/95027722/ccs	PacBio_Hippocampus_Rep1	mm10_ERCC_SIRV	chr5	148552854	148504662	-	5	2702	16158	42696	ENSMUSG00000001687.15	ENSMUST00000079324.13	Ubl3	Ubl3-201	Known	Known	None	0.8999999761581421	None	None	None	None
m54284U_191107_221739/31131323/ccs	PacBio_Cortex_Rep1	mm10_ERCC_SIRV	chr10	81176646	81182495	+	14	3071	30983	81590	ENSMUSG00000034994.10	ENSMUST00000047864.10	Eef2	Eef2-201	Known	Known	None	0.20000000298023224	None	None	None	None
m54284U_191107_221739/592672/ccs	PacBio_Cortex_Rep1	mm10_ERCC_SIRV	chr7	142387897	142375917	-	9	1980	24004	62924	ENSMUSG00000007891.16	ENSMUST00000151120.8	Ctsd	Ctsd-202	Known	Known	None	0.10000000149011612	None	None	None	None
m54284U_191212_053548/115212420/ccs	PacBio_Hippocampus_Rep1	mm10_ERCC_SIRV	chr4	149738017	149724896	-	6	3561	12823	33291	ENSMUSG00000044700.15	ENSMUST00000103208.1	Tmem201	Tmem201-202	Known	Known	None	0.05000000074505806	None	None	None	None
m54284U_191212_053548/101124000/ccs	PacBio_Hippocampus_Rep1	mm10_ERCC_SIRV	chr2	136713517	136782419	+	8	2043	6224	16573	ENSMUSG00000027273.13	ENSMUST00000110098.3	Snap25	Snap25-202	Known	Known	None	0.20000000298023224	None	None	None	None
m54284U_191109_043049/94503801/ccs	PacBio_Cortex_Rep2	mm10_ERCC_SIRV	chr11	106788494	106781550	-	13	2326	34701	91522	ENSMUSG00000020719.14	ENSMUST00000021062.11	Ddx5	Ddx5-201	Known	Known	None	0.4000000059604645	None	None	None	None
m54284U_191107_221739/31132030/ccs	PacBio_Cortex_Rep1	mm10_ERCC_SIRV	chr10	81176646	81182497	+	14	3073	30983	81590	ENSMUSG00000034994.10	ENSMUST00000047864.10	Eef2	Eef2-201	Known	Known	None	0.15000000596046448	None	None	None	None
m54284U_191107_221739/31132479/ccs	PacBio_Cortex_Rep1	mm10_ERCC_SIRV	chr10	81176646	81182494	+	14	3070	30983	81590	ENSMUSG00000034994.10	ENSMUST00000047864.10	Eef2	Eef2-201	Known	Known	None	0.20000000298023224	None	None	None	None
m54284U_191212_053548/95291799/ccs	PacBio_Hippocampus_Rep1	mm10_ERCC_SIRV	chr5	148552816	148504662	-	6	2558	16158	42697	ENSMUSG00000001687.15	ENSMUST00000201595.3	Ubl3	Ubl3-204	Known	Known	None	0.8999999761581421	None	None	None	None
m54284U_191212_053548/101255779/ccs	PacBio_Hippocampus_Rep1	mm10_ERCC_SIRV	chr2	136713517	136782423	+	8	2047	6224	16571	ENSMUSG00000027273.13	ENSMUST00000028727.10	Snap25	Snap25-201	Known	Known	None	0.15000000596046448	None	None	None	None
m54284U_191107_221739/31196621/ccs	PacBio_Cortex_Rep1	mm10_ERCC_SIRV	chr10	81176646	81182355	+	14	2931	30983	81590	ENSMUSG00000034994.10	ENSMUST00000047864.10	Eef2	Eef2-201	Known	Known	None	0.15000000596046448	None	None	None	None
m54284U_191107_221739/147259623/ccs	PacBio_Cortex_Rep1	mm10_ERCC_SIRV	chr4	149738017	149724898	-	6	3559	12823	33291	ENSMUSG00000044700.15	ENSMUST00000103208.1	Tmem201	Tmem201-202	Known	Known	None	0.05000000074505806	None	None	None	None
m54284U_191107_221739/656082/ccs	PacBio_Cortex_Rep1	mm10_ERCC_SIRV	chr7	142387869	142375917	-	9	1952	24004	62924	ENSMUSG00000007891.16	ENSMUST00000151120.8	Ctsd	Ctsd-202	Known	Known	None	0.10000000149011612	None	None	None	None
m54284U_191109_043049/94570852/ccs	PacBio_Cortex_Rep2	mm10_ERCC_SIRV	chr11	106788494	106781550	-	13	2326	34701	91522	ENSMUSG00000020719.14	ENSMUST00000021062.11	Ddx5	Ddx5-201	Known	Known	None	0.4000000059604645	None	None	None	None
m54284U_191107_221739/31197030/ccs	PacBio_Cortex_Rep1	mm10_ERCC_SIRV	chr10	81176646	81182497	+	14	3073	30983	81590	ENSMUSG00000034994.10	ENSMUST00000047864.10	Eef2	Eef2-201	Known	Known	None	0.15000000596046448	None	None	None	None
m54284U_191212_053548/95618957/ccs	PacBio_Hippocampus_Rep1	mm10_ERCC_SIRV	chr5	148552491	148504662	-	5	2339	16158	42696	ENSMUSG00000001687.15	ENSMUST00000079324.13	Ubl3	Ubl3-201	Known	Known	None	0.8999999761581421	None	None	None	None
m54284U_191107_221739/31197054/ccs	PacBio_Cortex_Rep1	mm10_ERCC_SIRV	chr10	81176646	81182497	+	14	3073	30983	81590	ENSMUSG00000034994.10	ENSMUST00000047864.10	Eef2	Eef2-201	Known	Known	None	0.15000000596046448	None	None	None	None
m54284U_191212_053548/102696562/ccs	PacBio_Hippocampus_Rep1	mm10_ERCC_SIRV	chr2	136713517	136782419	+	8	2043	6224	16571	ENSMUSG00000027273.13	ENSMUST00000028727.10	Snap25	Snap25-201	Known	Known	None	0.20000000298023224	None	None	None	None
m54284U_191109_043049/90376178/ccs	PacBio_Cortex_Rep2	mm10_ERCC_SIRV	chr4	149737958	149724901	-	6	3512	12823	33291	ENSMUSG00000044700.15	ENSMUST00000103208.1	Tmem201	Tmem201-202	Known	Known	None	0.05000000074505806	None	None	None	None
m54284U_191107_221739/721996/ccs	PacBio_Cortex_Rep1	mm10_ERCC_SIRV	chr7	142387827	142375917	-	9	1910	24004	62924	ENSMUSG00000007891.16	ENSMUST00000151120.8	Ctsd	Ctsd-202	Known	Known	None	0.10000000149011612	None	None	None	None
m54284U_191107_221739/31197102/ccs	PacBio_Cortex_Rep1	mm10_ERCC_SIRV	chr10	81176646	81182495	+	14	3071	30983	81590	ENSMUSG00000034994.10	ENSMUST00000047864.10	Eef2	Eef2-201	Known	Known	None	0.20000000298023224	None	None	None	None
m54284U_191109_043049/96535984/ccs	PacBio_Cortex_Rep2	mm10_ERCC_SIRV	chr11	106788489	106781550	-	13	2321	34701	91522	ENSMUSG00000020719.14	ENSMUST00000021062.11	Ddx5	Ddx5-201	Known	Known	None	0.4000000059604645	None	None	None	None
m54284U_191107_221739/31261919/ccs	PacBio_Cortex_Rep1	mm10_ERCC_SIRV	chr10	81176646	81182493	+	14	3069	30983	81590	ENSMUSG00000034994.10	ENSMUST00000047864.10	Eef2	Eef2-201	Known	Known	None	0.20000000298023224	None	None	None	None
m54284U_191212_053548/102958887/ccs	PacBio_Hippocampus_Rep1	mm10_ERCC_SIRV	chr2	136713517	136782343	+	8	1967	6224	16571	ENSMUSG00000027273.13	ENSMUST00000028727.10	Snap25	Snap25-201	Known	Known	None	0.0	None	None	None	None
m54284U_191212_053548/170265137/ccs	PacBio_Hippocampus_Rep1	mm10_ERCC_SIRV	chr4	149738065	149724902	-	6	3603	12823	33291	ENSMUSG00000044700.15	ENSMUST00000103208.1	Tmem201	Tmem201-202	Known	Known	None	0.05000000074505806	None	None	None	None
m54284U_191212_053548/95619715/ccs	PacBio_Hippocampus_Rep1	mm10_ERCC_SIRV	chr5	148552492	148504662	-	5	2340	16158	42696	ENSMUSG00000001687.15	ENSMUST00000079324.13	Ubl3	Ubl3-201	Known	Known	None	0.8999999761581421	None	None	None	None
m54284U_191107_221739/31262143/ccs	PacBio_Cortex_Rep1	mm10_ERCC_SIRV	chr10	81176646	81182497	+	14	3073	30983	81590	ENSMUSG00000034994.10	ENSMUST00000047864.10	Eef2	Eef2-201	Known	Known	None	0.15000000596046448	None	None	None	None
m54284U_191107_221739/917878/ccs	PacBio_Cortex_Rep1	mm10_ERCC_SIRV	chr7	142387827	142375917	-	9	1910	24004	62924	ENSMUSG00000007891.16	ENSMUST00000151120.8	Ctsd	Ctsd-202	Known	Known	None	0.10000000149011612	None	None	None	None
m54284U_191109_043049/97255484/ccs	PacBio_Cortex_Rep2	mm10_ERCC_SIRV	chr11	106788494	106781550	-	13	2326	34701	91522	ENSMUSG00000020719.14	ENSMUST00000021062.11	Ddx5	Ddx5-201	Known	Known	None	0.4000000059604645	None	None	None	None
m54284U_191107_221739/31262812/ccs	PacBio_Cortex_Rep1	mm10_ERCC_SIRV	chr10	81176646	81182355	+	14	2931	30983	81590	ENSMUSG00000034994.10	ENSMUST00000047864.10	Eef2	Eef2-201	Known	Known	None	0.15000000596046448	None	None	None	None
m54284U_191212_053548/103417918/ccs	PacBio_Hippocampus_Rep1	mm10_ERCC_SIRV	chr2	136713517	136782354	+	8	1972	6224	16571	ENSMUSG00000027273.13	ENSMUST00000028727.10	Snap25	Snap25-201	Known	Known	None	0.15000000596046448	None	None	None	None
m54284U_191212_053548/14746842/ccs	PacBio_Hippocampus_Rep1	mm10_ERCC_SIRV	chr4	149738022	149724904	-	6	3558	12823	33291	ENSMUSG00000044700.15	ENSMUST00000103208.1	Tmem201	Tmem201-202	Known	Known	None	0.10000000149011612	None	None	None	None
m54284U_191107_221739/31392776/ccs	PacBio_Cortex_Rep1	mm10_ERCC_SIRV	chr10	81176646	81182496	+	14	3072	30983	81590	ENSMUSG00000034994.10	ENSMUST00000047864.10	Eef2	Eef2-201	Known	Known	None	0.15000000596046448	None	None	None	None
m54284U_191212_053548/95945511/ccs	PacBio_Hippocampus_Rep1	mm10_ERCC_SIRV	chr5	148552661	148504662	-	5	2509	16158	42696	ENSMUSG00000001687.15	ENSMUST00000079324.13	Ubl3	Ubl3-201	Known	Known	None	0.8999999761581421	None	None	None	None
m54284U_191107_221739/985758/ccs	PacBio_Cortex_Rep1	mm10_ERCC_SIRV	chr7	142387888	142375917	-	9	1971	24004	62924	ENSMUSG00000007891.16	ENSMUST00000151120.8	Ctsd	Ctsd-202	Known	Known	None	0.10000000149011612	None	None	None	None
m54284U_191107_221739/31393290/ccs	PacBio_Cortex_Rep1	mm10_ERCC_SIRV	chr10	81176646	81182508	+	14	3084	30983	81590	ENSMUSG00000034994.10	ENSMUST00000047864.10	Eef2	Eef2-201	Known	Known	None	0.20000000298023224	None	None	None	None
m54284U_191212_053548/104596402/ccs	PacBio_Hippocampus_Rep1	mm10_ERCC_SIRV	chr2	136713517	136782417	+	8	2041	6224	16573	ENSMUSG00000027273.13	ENSMUST00000110098.3	Snap25	Snap25-202	Known	Known	None	0.20000000298023224	None	None	None	None
m54284U_191109_043049/97650729/ccs	PacBio_Cortex_Rep2	mm10_ERCC_SIRV	chr11	106788494	106781550	-	13	2326	34701	91522	ENSMUSG00000020719.14	ENSMUST00000021062.11	Ddx5	Ddx5-201	Known	Known	None	0.4000000059604645	None	None	None	None
m54284U_191107_221739/117637183/ccs	PacBio_Cortex_Rep1	mm10_ERCC_SIRV	chr4	149738039	149724908	-	6	3571	12823	33291	ENSMUSG00000044700.15	ENSMUST00000103208.1	Tmem201	Tmem201-202	Known	Known	None	0.25	None	None	None	None
m54284U_191107_221739/31394111/ccs	PacBio_Cortex_Rep1	mm10_ERCC_SIRV	chr10	81176646	81182495	+	14	3071	30983	81590	ENSMUSG00000034994.10	ENSMUST00000047864.10	Eef2	Eef2-201	Known	Known	None	0.20000000298023224	None	None	None	None
m54284U_191212_053548/178522443/ccs	PacBio_Hippocampus_Rep1	mm10_ERCC_SIRV	chr4	149726735	149724911	-	1	1803	12823	571225	ENSMUSG00000044700.15	ENCODEMT000571225	Tmem201	ENCODEMT000571225	Known	Genomic	None	0.25	None	None	None	None
m54284U_191107_221739/31394605/ccs	PacBio_Cortex_Rep1	mm10_ERCC_SIRV	chr10	81176646	81182497	+	14	3073	30983	81590	ENSMUSG00000034994.10	ENSMUST00000047864.10	Eef2	Eef2-201	Known	Known	None	0.15000000596046448	None	None	None	None
m54284U_191212_053548/105515562/ccs	PacBio_Hippocampus_Rep1	mm10_ERCC_SIRV	chr2	136713517	136782394	+	8	2018	6224	16571	ENSMUSG00000027273.13	ENSMUST00000028727.10	Snap25	Snap25-201	Known	Known	None	0.6000000238418579	None	None	None	None
m54284U_191107_221739/1049261/ccs	PacBio_Cortex_Rep1	mm10_ERCC_SIRV	chr7	142388036	142375917	-	9	2119	24004	62924	ENSMUSG00000007891.16	ENSMUST00000151120.8	Ctsd	Ctsd-202	Known	Known	None	0.10000000149011612	None	None	None	None
m54284U_191212_053548/95946241/ccs	PacBio_Hippocampus_Rep1	mm10_ERCC_SIRV	chr5	148552823	148504662	-	5	2671	16158	42696	ENSMUSG00000001687.15	ENSMUST00000079324.13	Ubl3	Ubl3-201	Known	Known	None	0.8999999761581421	None	None	None	None
m54284U_191109_043049/97781910/ccs	PacBio_Cortex_Rep2	mm10_ERCC_SIRV	chr11	106789191	106781550	-	13	3716	34701	569843	ENSMUSG00000020719.14	ENCODEMT000569843	Ddx5	ENCODEMT000569843	Known	NIC	None	0.4000000059604645	None	None	None	None
m54284U_191107_221739/31459153/ccs	PacBio_Cortex_Rep1	mm10_ERCC_SIRV	chr10	81176646	81182493	+	14	3069	30983	81590	ENSMUSG00000034994.10	ENSMUST00000047864.10	Eef2	Eef2-201	Known	Known	None	0.20000000298023224	None	None	None	None
m54284U_191109_043049/39782649/ccs	PacBio_Cortex_Rep2	mm10_ERCC_SIRV	chr4	149738040	149724909	-	6	3571	12823	33291	ENSMUSG00000044700.15	ENSMUST00000103208.1	Tmem201	Tmem201-202	Known	Known	None	0.25	None	None	None	None
m54284U_191107_221739/31459207/ccs	PacBio_Cortex_Rep1	mm10_ERCC_SIRV	chr10	81176646	81182495	+	14	3071	30983	81590	ENSMUSG00000034994.10	ENSMUST00000047864.10	Eef2	Eef2-201	Known	Known	None	0.20000000298023224	None	None	None	None
m54284U_191212_053548/105775221/ccs	PacBio_Hippocampus_Rep1	mm10_ERCC_SIRV	chr2	136713517	136782419	+	8	2037	6224	16571	ENSMUSG00000027273.13	ENSMUST00000028727.10	Snap25	Snap25-201	Known	Known	None	0.20000000298023224	None	None	None	None
m54284U_191107_221739/31523292/ccs	PacBio_Cortex_Rep1	mm10_ERCC_SIRV	chr10	81176646	81182497	+	14	3073	30983	81590	ENSMUSG00000034994.10	ENSMUST00000047864.10	Eef2	Eef2-201	Known	Known	None	0.15000000596046448	None	None	None	None
m54284U_191107_221739/1051159/ccs	PacBio_Cortex_Rep1	mm10_ERCC_SIRV	chr7	142387894	142375917	-	9	1977	24004	62924	ENSMUSG00000007891.16	ENSMUST00000151120.8	Ctsd	Ctsd-202	Known	Known	None	0.10000000149011612	None	None	None	None
m54284U_191109_043049/98830852/ccs	PacBio_Cortex_Rep2	mm10_ERCC_SIRV	chr11	106788494	106781550	-	13	2326	34701	91522	ENSMUSG00000020719.14	ENSMUST00000021062.11	Ddx5	Ddx5-201	Known	Known	None	0.4000000059604645	None	None	None	None
m54284U_191212_053548/96142056/ccs	PacBio_Hippocampus_Rep1	mm10_ERCC_SIRV	chr5	148552455	148504662	-	5	2297	16158	42696	ENSMUSG00000001687.15	ENSMUST00000079324.13	Ubl3	Ubl3-201	Known	Known	None	0.8999999761581421	None	None	None	None
m54284U_191107_221739/31523561/ccs	PacBio_Cortex_Rep1	mm10_ERCC_SIRV	chr10	81176646	81182494	+	14	3070	30983	81590	ENSMUSG00000034994.10	ENSMUST00000047864.10	Eef2	Eef2-201	Known	Known	None	0.20000000298023224	None	None	None	None
m54284U_191109_043049/150275835/ccs	PacBio_Cortex_Rep2	mm10_ERCC_SIRV	chr4	149738040	149724909	-	6	3571	12823	33291	ENSMUSG00000044700.15	ENSMUST00000103208.1	Tmem201	Tmem201-202	Known	Known	None	0.25	None	None	None	None
m54284U_191212_053548/106169708/ccs	PacBio_Hippocampus_Rep1	mm10_ERCC_SIRV	chr2	136713517	136782418	+	8	2042	6224	16571	ENSMUSG00000027273.13	ENSMUST00000028727.10	Snap25	Snap25-201	Known	Known	None	0.15000000596046448	None	None	None	None
m54284U_191107_221739/31524042/ccs	PacBio_Cortex_Rep1	mm10_ERCC_SIRV	chr10	81176646	81182497	+	14	3073	30983	81590	ENSMUSG00000034994.10	ENSMUST00000047864.10	Eef2	Eef2-201	Known	Known	None	0.15000000596046448	None	None	None	None
m54284U_191107_221739/1114934/ccs	PacBio_Cortex_Rep1	mm10_ERCC_SIRV	chr7	142387826	142375917	-	9	1909	24004	62924	ENSMUSG00000007891.16	ENSMUST00000151120.8	Ctsd	Ctsd-202	Known	Known	None	0.10000000149011612	None	None	None	None
m54284U_191107_221739/31524985/ccs	PacBio_Cortex_Rep1	mm10_ERCC_SIRV	chr10	81176646	81182497	+	14	3073	30983	81590	ENSMUSG00000034994.10	ENSMUST00000047864.10	Eef2	Eef2-201	Known	Known	None	0.15000000596046448	None	None	None	None
m54284U_191109_043049/99549323/ccs	PacBio_Cortex_Rep2	mm10_ERCC_SIRV	chr11	106789203	106781550	-	14	2459	34701	569656	ENSMUSG00000020719.14	ENCODEMT000569656	Ddx5	ENCODEMT000569656	Known	NIC	None	0.4000000059604645	None	None	None	None
m54284U_191109_043049/62523772/ccs	PacBio_Cortex_Rep2	mm10_ERCC_SIRV	chr4	149738060	149724910	-	6	3590	12823	33291	ENSMUSG00000044700.15	ENSMUST00000103208.1	Tmem201	Tmem201-202	Known	Known	None	0.25	None	None	None	None
m54284U_191212_053548/107480266/ccs	PacBio_Hippocampus_Rep1	mm10_ERCC_SIRV	chr2	136713517	136782422	+	8	2020	6224	16571	ENSMUSG00000027273.13	ENSMUST00000028727.10	Snap25	Snap25-201	Known	Known	None	0.15000000596046448	None	None	None	None
m54284U_191212_053548/96142601/ccs	PacBio_Hippocampus_Rep1	mm10_ERCC_SIRV	chr5	148552492	148504662	-	5	2340	16158	42696	ENSMUSG00000001687.15	ENSMUST00000079324.13	Ubl3	Ubl3-201	Known	Known	None	0.8999999761581421	None	None	None	None
m54284U_191107_221739/31525649/ccs	PacBio_Cortex_Rep1	mm10_ERCC_SIRV	chr10	81176646	81182353	+	14	2929	30983	81590	ENSMUSG00000034994.10	ENSMUST00000047864.10	Eef2	Eef2-201	Known	Known	None	0.15000000596046448	None	None	None	None
m54284U_191107_221739/31588986/ccs	PacBio_Cortex_Rep1	mm10_ERCC_SIRV	chr10	81176646	81182495	+	14	3071	30983	81590	ENSMUSG00000034994.10	ENSMUST00000047864.10	Eef2	Eef2-201	Known	Known	None	0.20000000298023224	None	None	None	None
m54284U_191107_221739/1180671/ccs	PacBio_Cortex_Rep1	mm10_ERCC_SIRV	chr7	142387861	142375917	-	9	1944	24004	62924	ENSMUSG00000007891.16	ENSMUST00000151120.8	Ctsd	Ctsd-202	Known	Known	None	0.10000000149011612	None	None	None	None
m54284U_191212_053548/109185651/ccs	PacBio_Hippocampus_Rep1	mm10_ERCC_SIRV	chr2	136713517	136782419	+	8	2043	6224	16571	ENSMUSG00000027273.13	ENSMUST00000028727.10	Snap25	Snap25-201	Known	Known	None	0.20000000298023224	None	None	None	None
m54284U_191213_120042/129500154/ccs	PacBio_Hippocampus_Rep2	mm10_ERCC_SIRV	chr4	149738039	149724914	-	6	3565	12823	33291	ENSMUSG00000044700.15	ENSMUST00000103208.1	Tmem201	Tmem201-202	Known	Known	None	0.25	None	None	None	None
m54284U_191109_043049/100401678/ccs	PacBio_Cortex_Rep2	mm10_ERCC_SIRV	chr11	106788494	106781550	-	13	2326	34701	91522	ENSMUSG00000020719.14	ENSMUST00000021062.11	Ddx5	Ddx5-201	Known	Known	None	0.4000000059604645	None	None	None	None
m54284U_191107_221739/31589206/ccs	PacBio_Cortex_Rep1	mm10_ERCC_SIRV	chr10	81176646	81182495	+	14	3071	30983	81590	ENSMUSG00000034994.10	ENSMUST00000047864.10	Eef2	Eef2-201	Known	Known	None	0.20000000298023224	None	None	None	None
m54284U_191212_053548/96272693/ccs	PacBio_Hippocampus_Rep1	mm10_ERCC_SIRV	chr5	148552451	148504662	-	5	2299	16158	42696	ENSMUSG00000001687.15	ENSMUST00000079324.13	Ubl3	Ubl3-201	Known	Known	None	0.8999999761581421	None	None	None	None
m54284U_191107_221739/31654411/ccs	PacBio_Cortex_Rep1	mm10_ERCC_SIRV	chr10	81176646	81182497	+	14	3073	30983	81590	ENSMUSG00000034994.10	ENSMUST00000047864.10	Eef2	Eef2-201	Known	Known	None	0.15000000596046448	None	None	None	None
m54284U_191212_053548/109512913/ccs	PacBio_Hippocampus_Rep1	mm10_ERCC_SIRV	chr2	136713517	136782415	+	8	2039	6224	16571	ENSMUSG00000027273.13	ENSMUST00000028727.10	Snap25	Snap25-201	Known	Known	None	0.20000000298023224	None	None	None	None
m54284U_191212_053548/39256287/ccs	PacBio_Hippocampus_Rep1	mm10_ERCC_SIRV	chr4	149738077	149725624	-	6	2893	12823	33291	ENSMUSG00000044700.15	ENSMUST00000103208.1	Tmem201	Tmem201-202	Known	Known	None	0.5	None	None	None	None
m54284U_191107_221739/31654545/ccs	PacBio_Cortex_Rep1	mm10_ERCC_SIRV	chr10	81176646	81182497	+	14	3073	30983	81590	ENSMUSG00000034994.10	ENSMUST00000047864.10	Eef2	Eef2-201	Known	Known	None	0.15000000596046448	None	None	None	None
m54284U_191107_221739/1181160/ccs	PacBio_Cortex_Rep1	mm10_ERCC_SIRV	chr7	142387868	142375917	-	9	1951	24004	62924	ENSMUSG00000007891.16	ENSMUST00000151120.8	Ctsd	Ctsd-202	Known	Known	None	0.10000000149011612	None	None	None	None
m54284U_191109_043049/101059232/ccs	PacBio_Cortex_Rep2	mm10_ERCC_SIRV	chr11	106788494	106781550	-	12	3591	34701	91523	ENSMUSG00000020719.14	ENSMUST00000133426.7	Ddx5	Ddx5-208	Known	Known	None	0.4000000059604645	None	None	None	None
m54284U_191107_221739/31655135/ccs	PacBio_Cortex_Rep1	mm10_ERCC_SIRV	chr10	81176646	81182354	+	14	2930	30983	81590	ENSMUSG00000034994.10	ENSMUST00000047864.10	Eef2	Eef2-201	Known	Known	None	0.15000000596046448	None	None	None	None
m54284U_191212_053548/110430108/ccs	PacBio_Hippocampus_Rep1	mm10_ERCC_SIRV	chr2	136713517	136782419	+	8	2043	6224	16571	ENSMUSG00000027273.13	ENSMUST00000028727.10	Snap25	Snap25-201	Known	Known	None	0.20000000298023224	None	None	None	None
m54284U_191212_053548/96274843/ccs	PacBio_Hippocampus_Rep1	mm10_ERCC_SIRV	chr5	148509453	148504662	-	2	4534	16158	570533	ENSMUSG00000001687.15	ENCODEMT000570533	Ubl3	ENCODEMT000570533	Known	ISM	Suffix	0.8999999761581421	None	None	None	None
m54284U_191107_221739/31655502/ccs	PacBio_Cortex_Rep1	mm10_ERCC_SIRV	chr10	81176646	81182494	+	14	3070	30983	81590	ENSMUSG00000034994.10	ENSMUST00000047864.10	Eef2	Eef2-201	Known	Known	None	0.20000000298023224	None	None	None	None
m54284U_191107_221739/1312158/ccs	PacBio_Cortex_Rep1	mm10_ERCC_SIRV	chr7	142387827	142375917	-	9	1910	24004	62924	ENSMUSG00000007891.16	ENSMUST00000151120.8	Ctsd	Ctsd-202	Known	Known	None	0.10000000149011612	None	None	None	None
m54284U_191107_221739/143329828/ccs	PacBio_Cortex_Rep1	mm10_ERCC_SIRV	chr4	149738035	149728792	-	4	1438	12823	33292	ENSMUSG00000044700.15	ENSMUST00000140889.7	Tmem201	Tmem201-205	Known	Known	None	0.6000000238418579	None	None	None	None
m54284U_191109_043049/101254143/ccs	PacBio_Cortex_Rep2	mm10_ERCC_SIRV	chr11	106788494	106781550	-	13	2326	34701	91522	ENSMUSG00000020719.14	ENSMUST00000021062.11	Ddx5	Ddx5-201	Known	Known	None	0.4000000059604645	None	None	None	None
m54284U_191107_221739/31785868/ccs	PacBio_Cortex_Rep1	mm10_ERCC_SIRV	chr10	81176646	81182495	+	14	3071	30983	81590	ENSMUSG00000034994.10	ENSMUST00000047864.10	Eef2	Eef2-201	Known	Known	None	0.20000000298023224	None	None	None	None
m54284U_191212_053548/110757427/ccs	PacBio_Hippocampus_Rep1	mm10_ERCC_SIRV	chr2	136713517	136782336	+	8	1960	6224	16571	ENSMUSG00000027273.13	ENSMUST00000028727.10	Snap25	Snap25-201	Known	Known	None	0.10000000149011612	None	None	None	None
m54284U_191107_221739/31786264/ccs	PacBio_Cortex_Rep1	mm10_ERCC_SIRV	chr10	81176646	81182504	+	14	3080	30983	81590	ENSMUSG00000034994.10	ENSMUST00000047864.10	Eef2	Eef2-201	Known	Known	None	0.20000000298023224	None	None	None	None
m54284U_191107_221739/47579999/ccs	PacBio_Cortex_Rep1	mm10_ERCC_SIRV	chr4	149730620	149732342	+	1	1723	91933	571267	ENCODEMG000091933	ENCODEMT000571267	ENCODEMG000091933	ENCODEMT000571267	Antisense	Antisense	None	1.0	None	None	None	None
m54284U_191212_053548/96339718/ccs	PacBio_Hippocampus_Rep1	mm10_ERCC_SIRV	chr5	148552480	148504662	-	5	2328	16158	42696	ENSMUSG00000001687.15	ENSMUST00000079324.13	Ubl3	Ubl3-201	Known	Known	None	0.8999999761581421	None	None	None	None
m54284U_191107_221739/31786494/ccs	PacBio_Cortex_Rep1	mm10_ERCC_SIRV	chr10	81176646	81182355	+	14	2931	30983	81590	ENSMUSG00000034994.10	ENSMUST00000047864.10	Eef2	Eef2-201	Known	Known	None	0.15000000596046448	None	None	None	None
m54284U_191107_221739/1313306/ccs	PacBio_Cortex_Rep1	mm10_ERCC_SIRV	chr7	142387861	142375917	-	9	1944	24004	62924	ENSMUSG00000007891.16	ENSMUST00000151120.8	Ctsd	Ctsd-202	Known	Known	None	0.10000000149011612	None	None	None	None
m54284U_191107_221739/76547845/ccs	PacBio_Cortex_Rep1	mm10_ERCC_SIRV	chr4	149730687	149732342	+	1	1723	91933	571267	ENCODEMG000091933	ENCODEMT000571267	ENCODEMG000091933	ENCODEMT000571267	Antisense	Antisense	None	1.0	None	None	None	None
m54284U_191109_043049/101647570/ccs	PacBio_Cortex_Rep2	mm10_ERCC_SIRV	chr11	106788494	106781550	-	13	2318	34701	91522	ENSMUSG00000020719.14	ENSMUST00000021062.11	Ddx5	Ddx5-201	Known	Known	None	0.4000000059604645	None	None	None	None
m54284U_191212_053548/111739657/ccs	PacBio_Hippocampus_Rep1	mm10_ERCC_SIRV	chr2	136713517	136782419	+	8	2043	6224	16571	ENSMUSG00000027273.13	ENSMUST00000028727.10	Snap25	Snap25-201	Known	Known	None	0.20000000298023224	None	None	None	None
m54284U_191107_221739/31786647/ccs	PacBio_Cortex_Rep1	mm10_ERCC_SIRV	chr10	81176646	81182495	+	14	3071	30983	81590	ENSMUSG00000034994.10	ENSMUST00000047864.10	Eef2	Eef2-201	Known	Known	None	0.20000000298023224	None	None	None	None
m54284U_191107_221739/97061272/ccs	PacBio_Cortex_Rep1	mm10_ERCC_SIRV	chr4	149730687	149732342	+	1	1723	91933	571267	ENCODEMG000091933	ENCODEMT000571267	ENCODEMG000091933	ENCODEMT000571267	Antisense	Antisense	None	1.0	None	None	None	None
m54284U_191107_221739/100206169/ccs	PacBio_Cortex_Rep1	mm10_ERCC_SIRV	chr4	149730687	149732342	+	1	1723	91933	571267	ENCODEMG000091933	ENCODEMT000571267	ENCODEMG000091933	ENCODEMT000571267	Antisense	Antisense	None	1.0	None	None	None	None
m54284U_191107_221739/31787694/ccs	PacBio_Cortex_Rep1	mm10_ERCC_SIRV	chr10	81176646	81182497	+	14	3073	30983	81590	ENSMUSG00000034994.10	ENSMUST00000047864.10	Eef2	Eef2-201	Known	Known	None	0.15000000596046448	None	None	None	None
m54284U_191109_043049/148704042/ccs	PacBio_Cortex_Rep2	mm10_ERCC_SIRV	chr4	149730687	149732340	+	1	1721	91933	571267	ENCODEMG000091933	ENCODEMT000571267	ENCODEMG000091933	ENCODEMT000571267	Antisense	Antisense	None	0.949999988079071	None	None	None	None
m54284U_191212_053548/96535744/ccs	PacBio_Hippocampus_Rep1	mm10_ERCC_SIRV	chr5	148552716	148504662	-	5	2564	16158	42696	ENSMUSG00000001687.15	ENSMUST00000079324.13	Ubl3	Ubl3-201	Known	Known	None	0.8999999761581421	None	None	None	None
m54284U_191212_053548/112724808/ccs	PacBio_Hippocampus_Rep1	mm10_ERCC_SIRV	chr2	136713517	136782419	+	8	2043	6224	16571	ENSMUSG00000027273.13	ENSMUST00000028727.10	Snap25	Snap25-201	Known	Known	None	0.20000000298023224	None	None	None	None
m54284U_191107_221739/1376752/ccs	PacBio_Cortex_Rep1	mm10_ERCC_SIRV	chr7	142387826	142375917	-	9	1909	24004	62924	ENSMUSG00000007891.16	ENSMUST00000151120.8	Ctsd	Ctsd-202	Known	Known	None	0.10000000149011612	None	None	None	None
m54284U_191107_221739/31851479/ccs	PacBio_Cortex_Rep1	mm10_ERCC_SIRV	chr10	81176646	81182495	+	14	3071	30983	81590	ENSMUSG00000034994.10	ENSMUST00000047864.10	Eef2	Eef2-201	Known	Known	None	0.20000000298023224	None	None	None	None
m54284U_191212_053548/25036507/ccs	PacBio_Hippocampus_Rep1	mm10_ERCC_SIRV	chr4	149730687	149732342	+	1	1723	91933	571267	ENCODEMG000091933	ENCODEMT000571267	ENCODEMG000091933	ENCODEMT000571267	Antisense	Antisense	None	1.0	None	None	None	None
m54284U_191109_043049/102499244/ccs	PacBio_Cortex_Rep2	mm10_ERCC_SIRV	chr11	106788494	106781550	-	13	2326	34701	91522	ENSMUSG00000020719.14	ENSMUST00000021062.11	Ddx5	Ddx5-201	Known	Known	None	0.4000000059604645	None	None	None	None
m54284U_191212_053548/33883406/ccs	PacBio_Hippocampus_Rep1	mm10_ERCC_SIRV	chr4	149730687	149732340	+	1	1721	91933	571267	ENCODEMG000091933	ENCODEMT000571267	ENCODEMG000091933	ENCODEMT000571267	Antisense	Antisense	None	0.949999988079071	None	None	None	None
m54284U_191107_221739/31853363/ccs	PacBio_Cortex_Rep1	mm10_ERCC_SIRV	chr10	81176646	81182495	+	14	3071	30983	81590	ENSMUSG00000034994.10	ENSMUST00000047864.10	Eef2	Eef2-201	Known	Known	None	0.20000000298023224	None	None	None	None
m54284U_191212_053548/46006465/ccs	PacBio_Hippocampus_Rep1	mm10_ERCC_SIRV	chr4	149730687	149732342	+	1	1723	91933	571267	ENCODEMG000091933	ENCODEMT000571267	ENCODEMG000091933	ENCODEMT000571267	Antisense	Antisense	None	1.0	None	None	None	None
m54284U_191212_053548/112920193/ccs	PacBio_Hippocampus_Rep1	mm10_ERCC_SIRV	chr2	136713517	136782354	+	8	1978	6224	16571	ENSMUSG00000027273.13	ENSMUST00000028727.10	Snap25	Snap25-201	Known	Known	None	0.15000000596046448	None	None	None	None
m54284U_191107_221739/31918002/ccs	PacBio_Cortex_Rep1	mm10_ERCC_SIRV	chr10	81176646	81182491	+	14	3067	30983	81590	ENSMUSG00000034994.10	ENSMUST00000047864.10	Eef2	Eef2-201	Known	Known	None	0.25	None	None	None	None
m54284U_191107_221739/1377133/ccs	PacBio_Cortex_Rep1	mm10_ERCC_SIRV	chr7	142387877	142375917	-	9	1960	24004	62924	ENSMUSG00000007891.16	ENSMUST00000151120.8	Ctsd	Ctsd-202	Known	Known	None	0.10000000149011612	None	None	None	None
m54284U_191212_053548/55379919/ccs	PacBio_Hippocampus_Rep1	mm10_ERCC_SIRV	chr4	149730687	149732342	+	1	1723	91933	571267	ENCODEMG000091933	ENCODEMT000571267	ENCODEMG000091933	ENCODEMT000571267	Antisense	Antisense	None	1.0	None	None	None	None
m54284U_191212_053548/96536130/ccs	PacBio_Hippocampus_Rep1	mm10_ERCC_SIRV	chr5	148552816	148504662	-	5	2664	16158	42696	ENSMUSG00000001687.15	ENSMUST00000079324.13	Ubl3	Ubl3-201	Known	Known	None	0.8999999761581421	None	None	None	None
m54284U_191109_043049/102564401/ccs	PacBio_Cortex_Rep2	mm10_ERCC_SIRV	chr11	106788494	106781550	-	13	2326	34701	91522	ENSMUSG00000020719.14	ENSMUST00000021062.11	Ddx5	Ddx5-201	Known	Known	None	0.4000000059604645	None	None	None	None
m54284U_191212_053548/66848370/ccs	PacBio_Hippocampus_Rep1	mm10_ERCC_SIRV	chr4	149730687	149732340	+	1	1721	91933	571267	ENCODEMG000091933	ENCODEMT000571267	ENCODEMG000091933	ENCODEMT000571267	Antisense	Antisense	None	0.949999988079071	None	None	None	None
m54284U_191107_221739/32047965/ccs	PacBio_Cortex_Rep1	mm10_ERCC_SIRV	chr10	81176646	81182494	+	14	3070	30983	81590	ENSMUSG00000034994.10	ENSMUST00000047864.10	Eef2	Eef2-201	Known	Known	None	0.20000000298023224	None	None	None	None
m54284U_191212_053548/87295359/ccs	PacBio_Hippocampus_Rep1	mm10_ERCC_SIRV	chr4	149730687	149732342	+	1	1723	91933	571267	ENCODEMG000091933	ENCODEMT000571267	ENCODEMG000091933	ENCODEMT000571267	Antisense	Antisense	None	1.0	None	None	None	None
m54284U_191212_053548/112986513/ccs	PacBio_Hippocampus_Rep1	mm10_ERCC_SIRV	chr2	136713517	136782423	+	8	2047	6224	16571	ENSMUSG00000027273.13	ENSMUST00000028727.10	Snap25	Snap25-201	Known	Known	None	0.15000000596046448	None	None	None	None
m54284U_191107_221739/32113027/ccs	PacBio_Cortex_Rep1	mm10_ERCC_SIRV	chr10	81176646	81182505	+	14	3081	30983	81590	ENSMUSG00000034994.10	ENSMUST00000047864.10	Eef2	Eef2-201	Known	Known	None	0.20000000298023224	None	None	None	None
m54284U_191212_053548/112132476/ccs	PacBio_Hippocampus_Rep1	mm10_ERCC_SIRV	chr4	149730687	149732342	+	1	1723	91933	571267	ENCODEMG000091933	ENCODEMT000571267	ENCODEMG000091933	ENCODEMT000571267	Antisense	Antisense	None	1.0	None	None	None	None
m54284U_191109_043049/103350932/ccs	PacBio_Cortex_Rep2	mm10_ERCC_SIRV	chr11	106788494	106781550	-	13	2326	34701	91522	ENSMUSG00000020719.14	ENSMUST00000021062.11	Ddx5	Ddx5-201	Known	Known	None	0.4000000059604645	None	None	None	None
m54284U_191107_221739/1377817/ccs	PacBio_Cortex_Rep1	mm10_ERCC_SIRV	chr7	142387860	142375917	-	9	1943	24004	62924	ENSMUSG00000007891.16	ENSMUST00000151120.8	Ctsd	Ctsd-202	Known	Known	None	0.10000000149011612	None	None	None	None
m54284U_191212_053548/96537256/ccs	PacBio_Hippocampus_Rep1	mm10_ERCC_SIRV	chr5	148552532	148504662	-	5	2380	16158	42696	ENSMUSG00000001687.15	ENSMUST00000079324.13	Ubl3	Ubl3-201	Known	Known	None	0.8999999761581421	None	None	None	None
m54284U_191212_053548/137560533/ccs	PacBio_Hippocampus_Rep1	mm10_ERCC_SIRV	chr4	149730687	149732340	+	1	1721	91933	571267	ENCODEMG000091933	ENCODEMT000571267	ENCODEMG000091933	ENCODEMT000571267	Antisense	Antisense	None	0.949999988079071	None	None	None	None
m54284U_191107_221739/32114518/ccs	PacBio_Cortex_Rep1	mm10_ERCC_SIRV	chr10	81176646	81182497	+	14	3073	30983	81590	ENSMUSG00000034994.10	ENSMUST00000047864.10	Eef2	Eef2-201	Known	Known	None	0.15000000596046448	None	None	None	None
m54284U_191212_053548/141690000/ccs	PacBio_Hippocampus_Rep1	mm10_ERCC_SIRV	chr4	149730687	149732342	+	1	1723	91933	571267	ENCODEMG000091933	ENCODEMT000571267	ENCODEMG000091933	ENCODEMT000571267	Antisense	Antisense	None	1.0	None	None	None	None
m54284U_191107_221739/32179271/ccs	PacBio_Cortex_Rep1	mm10_ERCC_SIRV	chr10	81176646	81182493	+	14	3069	30983	81590	ENSMUSG00000034994.10	ENSMUST00000047864.10	Eef2	Eef2-201	Known	Known	None	0.20000000298023224	None	None	None	None
m54284U_191212_053548/143852163/ccs	PacBio_Hippocampus_Rep1	mm10_ERCC_SIRV	chr4	149730687	149732342	+	1	1723	91933	571267	ENCODEMG000091933	ENCODEMT000571267	ENCODEMG000091933	ENCODEMT000571267	Antisense	Antisense	None	1.0	None	None	None	None
m54284U_191212_053548/114755858/ccs	PacBio_Hippocampus_Rep1	mm10_ERCC_SIRV	chr2	136713517	136782356	+	8	1980	6224	16573	ENSMUSG00000027273.13	ENSMUST00000110098.3	Snap25	Snap25-202	Known	Known	None	0.15000000596046448	None	None	None	None
m54284U_191109_043049/104466586/ccs	PacBio_Cortex_Rep2	mm10_ERCC_SIRV	chr11	106788494	106781550	-	13	2326	34701	91522	ENSMUSG00000020719.14	ENSMUST00000021062.11	Ddx5	Ddx5-201	Known	Known	None	0.4000000059604645	None	None	None	None
m54284U_191213_120042/5767913/ccs	PacBio_Hippocampus_Rep2	mm10_ERCC_SIRV	chr4	149730687	149732342	+	1	1723	91933	571267	ENCODEMG000091933	ENCODEMT000571267	ENCODEMG000091933	ENCODEMT000571267	Antisense	Antisense	None	1.0	None	None	None	None
m54284U_191107_221739/1443152/ccs	PacBio_Cortex_Rep1	mm10_ERCC_SIRV	chr7	142387826	142375917	-	9	1909	24004	62924	ENSMUSG00000007891.16	ENSMUST00000151120.8	Ctsd	Ctsd-202	Known	Known	None	0.10000000149011612	None	None	None	None
m54284U_191107_221739/32180057/ccs	PacBio_Cortex_Rep1	mm10_ERCC_SIRV	chr10	81176646	81182497	+	14	3073	30983	81590	ENSMUSG00000034994.10	ENSMUST00000047864.10	Eef2	Eef2-201	Known	Known	None	0.15000000596046448	None	None	None	None
m54284U_191213_120042/27590968/ccs	PacBio_Hippocampus_Rep2	mm10_ERCC_SIRV	chr4	149730687	149732342	+	1	1723	91933	571267	ENCODEMG000091933	ENCODEMT000571267	ENCODEMG000091933	ENCODEMT000571267	Antisense	Antisense	None	1.0	None	None	None	None
m54284U_191212_053548/96600752/ccs	PacBio_Hippocampus_Rep1	mm10_ERCC_SIRV	chr5	148552661	148504662	-	6	2403	16158	42697	ENSMUSG00000001687.15	ENSMUST00000201595.3	Ubl3	Ubl3-204	Known	Known	None	0.8999999761581421	None	None	None	None
m54284U_191213_120042/37552499/ccs	PacBio_Hippocampus_Rep2	mm10_ERCC_SIRV	chr4	149730687	149732342	+	1	1723	91933	571267	ENCODEMG000091933	ENCODEMT000571267	ENCODEMG000091933	ENCODEMT000571267	Antisense	Antisense	None	1.0	None	None	None	None
m54284U_191107_221739/32180168/ccs	PacBio_Cortex_Rep1	mm10_ERCC_SIRV	chr10	81176646	81182491	+	14	3067	30983	81590	ENSMUSG00000034994.10	ENSMUST00000047864.10	Eef2	Eef2-201	Known	Known	None	0.25	None	None	None	None
m54284U_191109_043049/104792719/ccs	PacBio_Cortex_Rep2	mm10_ERCC_SIRV	chr11	106788494	106781550	-	13	2326	34701	91522	ENSMUSG00000020719.14	ENSMUST00000021062.11	Ddx5	Ddx5-201	Known	Known	None	0.4000000059604645	None	None	None	None
m54284U_191212_053548/114887389/ccs	PacBio_Hippocampus_Rep1	mm10_ERCC_SIRV	chr2	136713517	136782419	+	8	2043	6224	16571	ENSMUSG00000027273.13	ENSMUST00000028727.10	Snap25	Snap25-201	Known	Known	None	0.20000000298023224	None	None	None	None
m54284U_191213_120042/102041062/ccs	PacBio_Hippocampus_Rep2	mm10_ERCC_SIRV	chr4	149730687	149732342	+	1	1723	91933	571267	ENCODEMG000091933	ENCODEMT000571267	ENCODEMG000091933	ENCODEMT000571267	Antisense	Antisense	None	1.0	None	None	None	None
m54284U_191107_221739/32180450/ccs	PacBio_Cortex_Rep1	mm10_ERCC_SIRV	chr10	81176646	81182495	+	14	3071	30983	81590	ENSMUSG00000034994.10	ENSMUST00000047864.10	Eef2	Eef2-201	Known	Known	None	0.20000000298023224	None	None	None	None
m54284U_191213_120042/156306002/ccs	PacBio_Hippocampus_Rep2	mm10_ERCC_SIRV	chr4	149730687	149732339	+	1	1720	91933	571267	ENCODEMG000091933	ENCODEMT000571267	ENCODEMG000091933	ENCODEMT000571267	Antisense	Antisense	None	0.8999999761581421	None	None	None	None
m54284U_191107_221739/1640105/ccs	PacBio_Cortex_Rep1	mm10_ERCC_SIRV	chr7	142387868	142375917	-	9	1951	24004	62924	ENSMUSG00000007891.16	ENSMUST00000151120.8	Ctsd	Ctsd-202	Known	Known	None	0.10000000149011612	None	None	None	None
m54284U_191213_120042/140905011/ccs	PacBio_Hippocampus_Rep2	mm10_ERCC_SIRV	chr4	149730688	149732342	+	1	1722	91933	571267	ENCODEMG000091933	ENCODEMT000571267	ENCODEMG000091933	ENCODEMT000571267	Antisense	Antisense	None	1.0	None	None	None	None
m54284U_191212_053548/96864667/ccs	PacBio_Hippocampus_Rep1	mm10_ERCC_SIRV	chr5	148552455	148504662	-	5	2303	16158	42696	ENSMUSG00000001687.15	ENSMUST00000079324.13	Ubl3	Ubl3-201	Known	Known	None	0.8999999761581421	None	None	None	None
m54284U_191109_043049/105119924/ccs	PacBio_Cortex_Rep2	mm10_ERCC_SIRV	chr11	106788494	106781550	-	13	2326	34701	91522	ENSMUSG00000020719.14	ENSMUST00000021062.11	Ddx5	Ddx5-201	Known	Known	None	0.4000000059604645	None	None	None	None
m54284U_191107_221739/32180714/ccs	PacBio_Cortex_Rep1	mm10_ERCC_SIRV	chr10	81176646	81182494	+	14	3070	30983	81590	ENSMUSG00000034994.10	ENSMUST00000047864.10	Eef2	Eef2-201	Known	Known	None	0.20000000298023224	None	None	None	None
m54284U_191107_221739/166200937/ccs	PacBio_Cortex_Rep1	mm10_ERCC_SIRV	chr4	149730689	149732342	+	1	1721	91933	571267	ENCODEMG000091933	ENCODEMT000571267	ENCODEMG000091933	ENCODEMT000571267	Antisense	Antisense	None	1.0	None	None	None	None
m54284U_191212_053548/115214027/ccs	PacBio_Hippocampus_Rep1	mm10_ERCC_SIRV	chr2	136713517	136782416	+	8	2040	6224	16571	ENSMUSG00000027273.13	ENSMUST00000028727.10	Snap25	Snap25-201	Known	Known	None	0.20000000298023224	None	None	None	None
m54284U_191212_053548/96928995/ccs	PacBio_Hippocampus_Rep1	mm10_ERCC_SIRV	chr5	148505366	148504666	-	1	809	16158	570539	ENSMUSG00000001687.15	ENCODEMT000570539	Ubl3	ENCODEMT000570539	Known	Genomic	None	0.8999999761581421	None	None	None	None
m54284U_191212_053548/178258604/ccs	PacBio_Hippocampus_Rep1	mm10_ERCC_SIRV	chr4	149730691	149732342	+	1	1719	91933	571267	ENCODEMG000091933	ENCODEMT000571267	ENCODEMG000091933	ENCODEMT000571267	Antisense	Antisense	None	1.0	None	None	None	None
m54284U_191107_221739/32244702/ccs	PacBio_Cortex_Rep1	mm10_ERCC_SIRV	chr10	81176646	81182497	+	14	3073	30983	81590	ENSMUSG00000034994.10	ENSMUST00000047864.10	Eef2	Eef2-201	Known	Known	None	0.15000000596046448	None	None	None	None
m54284U_191107_221739/1967036/ccs	PacBio_Cortex_Rep1	mm10_ERCC_SIRV	chr7	142387827	142375917	-	9	1910	24004	62924	ENSMUSG00000007891.16	ENSMUST00000151120.8	Ctsd	Ctsd-202	Known	Known	None	0.10000000149011612	None	None	None	None
m54284U_191109_043049/106497270/ccs	PacBio_Cortex_Rep2	mm10_ERCC_SIRV	chr11	106788494	106781550	-	13	2326	34701	91522	ENSMUSG00000020719.14	ENSMUST00000021062.11	Ddx5	Ddx5-201	Known	Known	None	0.4000000059604645	None	None	None	None
m54284U_191107_221739/32245766/ccs	PacBio_Cortex_Rep1	mm10_ERCC_SIRV	chr10	81176646	81182495	+	14	3071	30983	81590	ENSMUSG00000034994.10	ENSMUST00000047864.10	Eef2	Eef2-201	Known	Known	None	0.20000000298023224	None	None	None	None
m54284U_191109_043049/106561736/ccs	PacBio_Cortex_Rep2	mm10_ERCC_SIRV	chr11	106788494	106781550	-	12	3833	34701	571268	ENSMUSG00000020719.14	ENCODEMT000571268	Ddx5	ENCODEMT000571268	Known	NNC	None	0.4000000059604645	None	None	None	None
m54284U_191107_221739/98631999/ccs	PacBio_Cortex_Rep1	mm10_ERCC_SIRV	chr4	149741929	149739199	-	1	2731	91934	571269	ENCODEMG000091934	ENCODEMT000571269	ENCODEMG000091934	ENCODEMT000571269	Intergenic	Intergenic	None	0.6499999761581421	None	None	None	None
m54284U_191212_053548/115804230/ccs	PacBio_Hippocampus_Rep1	mm10_ERCC_SIRV	chr2	136713517	136782423	+	8	2047	6224	16571	ENSMUSG00000027273.13	ENSMUST00000028727.10	Snap25	Snap25-201	Known	Known	None	0.15000000596046448	None	None	None	None
m54284U_191107_221739/32245839/ccs	PacBio_Cortex_Rep1	mm10_ERCC_SIRV	chr10	81176646	81182495	+	14	3071	30983	81590	ENSMUSG00000034994.10	ENSMUST00000047864.10	Eef2	Eef2-201	Known	Known	None	0.20000000298023224	None	None	None	None
m54284U_191212_053548/96994185/ccs	PacBio_Hippocampus_Rep1	mm10_ERCC_SIRV	chr5	148552457	148504662	-	5	2305	16158	42696	ENSMUSG00000001687.15	ENSMUST00000079324.13	Ubl3	Ubl3-201	Known	Known	None	0.8999999761581421	None	None	None	None
m54284U_191107_221739/2098511/ccs	PacBio_Cortex_Rep1	mm10_ERCC_SIRV	chr7	142387877	142375917	-	9	1960	24004	62924	ENSMUSG00000007891.16	ENSMUST00000151120.8	Ctsd	Ctsd-202	Known	Known	None	0.10000000149011612	None	None	None	None
m54284U_191107_221739/32246196/ccs	PacBio_Cortex_Rep1	mm10_ERCC_SIRV	chr10	81176646	81182495	+	14	3071	30983	81590	ENSMUSG00000034994.10	ENSMUST00000047864.10	Eef2	Eef2-201	Known	Known	None	0.20000000298023224	None	None	None	None
m54284U_191109_043049/107022627/ccs	PacBio_Cortex_Rep2	mm10_ERCC_SIRV	chr11	106788494	106781550	-	13	2326	34701	91522	ENSMUSG00000020719.14	ENSMUST00000021062.11	Ddx5	Ddx5-201	Known	Known	None	0.4000000059604645	None	None	None	None
m54284U_191107_221739/178389097/ccs	PacBio_Cortex_Rep1	mm10_ERCC_SIRV	chr4	149740532	149742623	+	1	2092	91935	571270	ENCODEMG000091935	ENCODEMT000571270	ENCODEMG000091935	ENCODEMT000571270	Antisense	Antisense	None	0.8999999761581421	None	None	None	None
m54284U_191107_221739/32309864/ccs	PacBio_Cortex_Rep1	mm10_ERCC_SIRV	chr10	81176646	81182495	+	14	3071	30983	81590	ENSMUSG00000034994.10	ENSMUST00000047864.10	Eef2	Eef2-201	Known	Known	None	0.20000000298023224	None	None	None	None
m54284U_191212_053548/116525697/ccs	PacBio_Hippocampus_Rep1	mm10_ERCC_SIRV	chr2	136713517	136782354	+	8	1978	6224	16571	ENSMUSG00000027273.13	ENSMUST00000028727.10	Snap25	Snap25-201	Known	Known	None	0.15000000596046448	None	None	None	None
m54284U_191213_120042/59507286/ccs	PacBio_Hippocampus_Rep2	mm10_ERCC_SIRV	chr4	149740888	149742623	+	1	1736	91935	571270	ENCODEMG000091935	ENCODEMT000571270	ENCODEMG000091935	ENCODEMT000571270	Antisense	Antisense	None	0.8999999761581421	None	None	None	None
m54284U_191109_043049/126815040/ccs	PacBio_Cortex_Rep2	mm10_ERCC_SIRV	chr4	149740905	149742623	+	1	1719	91935	571270	ENCODEMG000091935	ENCODEMT000571270	ENCODEMG000091935	ENCODEMT000571270	Antisense	Antisense	None	0.8999999761581421	None	None	None	None
m54284U_191109_043049/107414328/ccs	PacBio_Cortex_Rep2	mm10_ERCC_SIRV	chr11	106788494	106781550	-	13	2326	34701	91522	ENSMUSG00000020719.14	ENSMUST00000021062.11	Ddx5	Ddx5-201	Known	Known	None	0.4000000059604645	None	None	None	None
m54284U_191107_221739/32310585/ccs	PacBio_Cortex_Rep1	mm10_ERCC_SIRV	chr10	81176646	81182497	+	14	3073	30983	81590	ENSMUSG00000034994.10	ENSMUST00000047864.10	Eef2	Eef2-201	Known	Known	None	0.15000000596046448	None	None	None	None
m54284U_191212_053548/157876582/ccs	PacBio_Hippocampus_Rep1	mm10_ERCC_SIRV	chr4	149740905	149742623	+	1	1719	91935	571270	ENCODEMG000091935	ENCODEMT000571270	ENCODEMG000091935	ENCODEMT000571270	Antisense	Antisense	None	0.8999999761581421	None	None	None	None
m54284U_191212_053548/97059537/ccs	PacBio_Hippocampus_Rep1	mm10_ERCC_SIRV	chr5	148552471	148504662	-	5	2319	16158	42696	ENSMUSG00000001687.15	ENSMUST00000079324.13	Ubl3	Ubl3-201	Known	Known	None	0.8999999761581421	None	None	None	None
m54284U_191107_221739/2098974/ccs	PacBio_Cortex_Rep1	mm10_ERCC_SIRV	chr7	142387897	142375917	-	9	1980	24004	62924	ENSMUSG00000007891.16	ENSMUST00000151120.8	Ctsd	Ctsd-202	Known	Known	None	0.10000000149011612	None	None	None	None
m54284U_191213_120042/36045148/ccs	PacBio_Hippocampus_Rep2	mm10_ERCC_SIRV	chr4	149740905	149742623	+	1	1719	91935	571270	ENCODEMG000091935	ENCODEMT000571270	ENCODEMG000091935	ENCODEMT000571270	Antisense	Antisense	None	0.8999999761581421	None	None	None	None
m54284U_191107_221739/32310672/ccs	PacBio_Cortex_Rep1	mm10_ERCC_SIRV	chr10	81176646	81182495	+	14	3071	30983	81590	ENSMUSG00000034994.10	ENSMUST00000047864.10	Eef2	Eef2-201	Known	Known	None	0.20000000298023224	None	None	None	None
m54284U_191107_221739/79956709/ccs	PacBio_Cortex_Rep1	mm10_ERCC_SIRV	chr4	149741293	149742623	+	1	1331	91935	571270	ENCODEMG000091935	ENCODEMT000571270	ENCODEMG000091935	ENCODEMT000571270	Antisense	Antisense	None	0.8999999761581421	None	None	None	None
m54284U_191212_053548/116720714/ccs	PacBio_Hippocampus_Rep1	mm10_ERCC_SIRV	chr2	136713517	136782427	+	8	2051	6224	16571	ENSMUSG00000027273.13	ENSMUST00000028727.10	Snap25	Snap25-201	Known	Known	None	0.20000000298023224	None	None	None	None
m54284U_191109_043049/175243424/ccs	PacBio_Cortex_Rep2	mm10_ERCC_SIRV	chr4	149741293	149742623	+	1	1331	91935	571270	ENCODEMG000091935	ENCODEMT000571270	ENCODEMG000091935	ENCODEMT000571270	Antisense	Antisense	None	0.8999999761581421	None	None	None	None
m54284U_191109_043049/107939103/ccs	PacBio_Cortex_Rep2	mm10_ERCC_SIRV	chr11	106788494	106781550	-	13	2326	34701	91522	ENSMUSG00000020719.14	ENSMUST00000021062.11	Ddx5	Ddx5-201	Known	Known	None	0.4000000059604645	None	None	None	None
m54284U_191107_221739/32310816/ccs	PacBio_Cortex_Rep1	mm10_ERCC_SIRV	chr10	81176646	81182491	+	14	3067	30983	81590	ENSMUSG00000034994.10	ENSMUST00000047864.10	Eef2	Eef2-201	Known	Known	None	0.25	None	None	None	None
m54284U_191213_120042/136381542/ccs	PacBio_Hippocampus_Rep2	mm10_ERCC_SIRV	chr4	149741293	149742623	+	1	1331	91935	571270	ENCODEMG000091935	ENCODEMT000571270	ENCODEMG000091935	ENCODEMT000571270	Antisense	Antisense	None	0.8999999761581421	None	None	None	None
m54284U_191107_221739/8324068/ccs	PacBio_Cortex_Rep1	mm10_ERCC_SIRV	chr4	149741331	149742623	+	1	1293	91935	571270	ENCODEMG000091935	ENCODEMT000571270	ENCODEMG000091935	ENCODEMT000571270	Antisense	Antisense	None	0.8999999761581421	None	None	None	None
m54284U_191107_221739/32312081/ccs	PacBio_Cortex_Rep1	mm10_ERCC_SIRV	chr10	81176646	81182495	+	14	3071	30983	81590	ENSMUSG00000034994.10	ENSMUST00000047864.10	Eef2	Eef2-201	Known	Known	None	0.20000000298023224	None	None	None	None
m54284U_191107_221739/2295141/ccs	PacBio_Cortex_Rep1	mm10_ERCC_SIRV	chr7	142387830	142375917	-	9	1947	24004	570951	ENSMUSG00000007891.16	ENCODEMT000570951	Ctsd	ENCODEMT000570951	Known	NNC	None	0.10000000149011612	None	None	None	None
m54284U_191212_053548/173606226/ccs	PacBio_Hippocampus_Rep1	mm10_ERCC_SIRV	chr4	149741331	149742623	+	1	1293	91935	571270	ENCODEMG000091935	ENCODEMT000571270	ENCODEMG000091935	ENCODEMT000571270	Antisense	Antisense	None	0.8999999761581421	None	None	None	None
m54284U_191109_043049/108724877/ccs	PacBio_Cortex_Rep2	mm10_ERCC_SIRV	chr11	106788494	106781550	-	13	2326	34701	91522	ENSMUSG00000020719.14	ENSMUST00000021062.11	Ddx5	Ddx5-201	Known	Known	None	0.4000000059604645	None	None	None	None
m54284U_191212_053548/176555682/ccs	PacBio_Hippocampus_Rep1	mm10_ERCC_SIRV	chr4	149741331	149742623	+	1	1293	91935	571270	ENCODEMG000091935	ENCODEMT000571270	ENCODEMG000091935	ENCODEMT000571270	Antisense	Antisense	None	0.8999999761581421	None	None	None	None
m54284U_191212_053548/116851818/ccs	PacBio_Hippocampus_Rep1	mm10_ERCC_SIRV	chr2	136713517	136782419	+	8	2043	6224	16571	ENSMUSG00000027273.13	ENSMUST00000028727.10	Snap25	Snap25-201	Known	Known	None	0.20000000298023224	None	None	None	None
m54284U_191212_053548/97124630/ccs	PacBio_Hippocampus_Rep1	mm10_ERCC_SIRV	chr5	148552541	148504662	-	5	2389	16158	42696	ENSMUSG00000001687.15	ENSMUST00000079324.13	Ubl3	Ubl3-201	Known	Known	None	0.8999999761581421	None	None	None	None
m54284U_191107_221739/32374903/ccs	PacBio_Cortex_Rep1	mm10_ERCC_SIRV	chr10	81176646	81182495	+	14	3071	30983	81590	ENSMUSG00000034994.10	ENSMUST00000047864.10	Eef2	Eef2-201	Known	Known	None	0.20000000298023224	None	None	None	None
m54284U_191213_120042/44960359/ccs	PacBio_Hippocampus_Rep2	mm10_ERCC_SIRV	chr4	149741331	149742623	+	1	1293	91935	571270	ENCODEMG000091935	ENCODEMT000571270	ENCODEMG000091935	ENCODEMT000571270	Antisense	Antisense	None	0.8999999761581421	None	None	None	None
m54284U_191107_221739/32375481/ccs	PacBio_Cortex_Rep1	mm10_ERCC_SIRV	chr10	81176646	81182495	+	14	3071	30983	81590	ENSMUSG00000034994.10	ENSMUST00000047864.10	Eef2	Eef2-201	Known	Known	None	0.20000000298023224	None	None	None	None
m54284U_191109_043049/109641782/ccs	PacBio_Cortex_Rep2	mm10_ERCC_SIRV	chr11	106788494	106781550	-	13	2326	34701	91522	ENSMUSG00000020719.14	ENSMUST00000021062.11	Ddx5	Ddx5-201	Known	Known	None	0.4000000059604645	None	None	None	None
m54284U_191107_221739/2360742/ccs	PacBio_Cortex_Rep1	mm10_ERCC_SIRV	chr7	142387887	142375917	-	9	1970	24004	62924	ENSMUSG00000007891.16	ENSMUST00000151120.8	Ctsd	Ctsd-202	Known	Known	None	0.10000000149011612	None	None	None	None
m54284U_191107_221739/32377213/ccs	PacBio_Cortex_Rep1	mm10_ERCC_SIRV	chr10	81176646	81182497	+	14	3073	30983	81590	ENSMUSG00000034994.10	ENSMUST00000047864.10	Eef2	Eef2-201	Known	Known	None	0.15000000596046448	None	None	None	None
m54284U_191213_120042/65145230/ccs	PacBio_Hippocampus_Rep2	mm10_ERCC_SIRV	chr4	149774225	149742720	-	7	3151	12824	33294	ENSMUSG00000028982.9	ENSMUST00000105686.2	Slc25a33	Slc25a33-201	Known	Known	None	0.10000000149011612	None	None	None	None
m54284U_191212_053548/117244457/ccs	PacBio_Hippocampus_Rep1	mm10_ERCC_SIRV	chr2	136713517	136782423	+	8	2047	6224	16571	ENSMUSG00000027273.13	ENSMUST00000028727.10	Snap25	Snap25-201	Known	Known	None	0.15000000596046448	None	None	None	None
m54284U_191107_221739/32442048/ccs	PacBio_Cortex_Rep1	mm10_ERCC_SIRV	chr10	81176646	81182497	+	14	3073	30983	81590	ENSMUSG00000034994.10	ENSMUST00000047864.10	Eef2	Eef2-201	Known	Known	None	0.15000000596046448	None	None	None	None
m54284U_191212_053548/97257851/ccs	PacBio_Hippocampus_Rep1	mm10_ERCC_SIRV	chr5	148552651	148504662	-	5	2499	16158	42696	ENSMUSG00000001687.15	ENSMUST00000079324.13	Ubl3	Ubl3-201	Known	Known	None	0.8999999761581421	None	None	None	None
m54284U_191109_043049/110560692/ccs	PacBio_Cortex_Rep2	mm10_ERCC_SIRV	chr11	106788494	106781550	-	12	3591	34701	91523	ENSMUSG00000020719.14	ENSMUST00000133426.7	Ddx5	Ddx5-208	Known	Known	None	0.4000000059604645	None	None	None	None
m54284U_191107_221739/32507669/ccs	PacBio_Cortex_Rep1	mm10_ERCC_SIRV	chr10	81176646	81182507	+	14	3083	30983	81590	ENSMUSG00000034994.10	ENSMUST00000047864.10	Eef2	Eef2-201	Known	Known	None	0.20000000298023224	None	None	None	None
m54284U_191107_221739/44829327/ccs	PacBio_Cortex_Rep1	mm10_ERCC_SIRV	chr4	149774145	149742743	-	7	3048	12824	33294	ENSMUSG00000028982.9	ENSMUST00000105686.2	Slc25a33	Slc25a33-201	Known	Known	None	0.44999998807907104	None	None	None	None
m54284U_191107_221739/2425593/ccs	PacBio_Cortex_Rep1	mm10_ERCC_SIRV	chr7	142387826	142375917	-	9	1909	24004	62924	ENSMUSG00000007891.16	ENSMUST00000151120.8	Ctsd	Ctsd-202	Known	Known	None	0.10000000149011612	None	None	None	None
m54284U_191212_053548/117702686/ccs	PacBio_Hippocampus_Rep1	mm10_ERCC_SIRV	chr2	136713517	136782417	+	8	2041	6224	16571	ENSMUSG00000027273.13	ENSMUST00000028727.10	Snap25	Snap25-201	Known	Known	None	0.20000000298023224	None	None	None	None
m54284U_191107_221739/32638584/ccs	PacBio_Cortex_Rep1	mm10_ERCC_SIRV	chr10	81176646	81182354	+	14	2930	30983	81590	ENSMUSG00000034994.10	ENSMUST00000047864.10	Eef2	Eef2-201	Known	Known	None	0.15000000596046448	None	None	None	None
m54284U_191109_043049/120653269/ccs	PacBio_Cortex_Rep2	mm10_ERCC_SIRV	chr4	149774296	149744032	-	7	1910	12824	33294	ENSMUSG00000028982.9	ENSMUST00000105686.2	Slc25a33	Slc25a33-201	Known	Known	None	0.20000000298023224	None	None	None	None
m54284U_191109_043049/111478293/ccs	PacBio_Cortex_Rep2	mm10_ERCC_SIRV	chr11	106788494	106781550	-	13	2326	34701	91522	ENSMUSG00000020719.14	ENSMUST00000021062.11	Ddx5	Ddx5-201	Known	Known	None	0.4000000059604645	None	None	None	None
m54284U_191212_053548/97518055/ccs	PacBio_Hippocampus_Rep1	mm10_ERCC_SIRV	chr5	148552506	148504662	-	5	2354	16158	42696	ENSMUSG00000001687.15	ENSMUST00000079324.13	Ubl3	Ubl3-201	Known	Known	None	0.8999999761581421	None	None	None	None
m54284U_191107_221739/32704092/ccs	PacBio_Cortex_Rep1	mm10_ERCC_SIRV	chr10	81176646	81182495	+	14	3071	30983	81590	ENSMUSG00000034994.10	ENSMUST00000047864.10	Eef2	Eef2-201	Known	Known	None	0.20000000298023224	None	None	None	None
m54284U_191107_221739/2689085/ccs	PacBio_Cortex_Rep1	mm10_ERCC_SIRV	chr7	142387826	142375917	-	9	1909	24004	62924	ENSMUSG00000007891.16	ENSMUST00000151120.8	Ctsd	Ctsd-202	Known	Known	None	0.10000000149011612	None	None	None	None
m54284U_191107_221739/32769547/ccs	PacBio_Cortex_Rep1	mm10_ERCC_SIRV	chr10	81176646	81182495	+	14	3071	30983	81590	ENSMUSG00000034994.10	ENSMUST00000047864.10	Eef2	Eef2-201	Known	Known	None	0.20000000298023224	None	None	None	None
m54284U_191213_120042/93391152/ccs	PacBio_Hippocampus_Rep2	mm10_ERCC_SIRV	chr4	149774226	149744033	-	7	1839	12824	33294	ENSMUSG00000028982.9	ENSMUST00000105686.2	Slc25a33	Slc25a33-201	Known	Known	None	0.25	None	None	None	None
m54284U_191212_053548/118685778/ccs	PacBio_Hippocampus_Rep1	mm10_ERCC_SIRV	chr2	136713517	136782403	+	8	2021	6224	16571	ENSMUSG00000027273.13	ENSMUST00000028727.10	Snap25	Snap25-201	Known	Known	None	0.5	None	None	None	None
m54284U_191213_120042/93915187/ccs	PacBio_Hippocampus_Rep2	mm10_ERCC_SIRV	chr4	149774173	149744033	-	7	2175	12824	571271	ENSMUSG00000028982.9	ENCODEMT000571271	Slc25a33	ENCODEMT000571271	Known	NNC	None	0.25	None	None	None	None
m54284U_191109_043049/111479468/ccs	PacBio_Cortex_Rep2	mm10_ERCC_SIRV	chr11	106788494	106781550	-	13	2326	34701	91522	ENSMUSG00000020719.14	ENSMUST00000021062.11	Ddx5	Ddx5-201	Known	Known	None	0.4000000059604645	None	None	None	None
m54284U_191107_221739/32833941/ccs	PacBio_Cortex_Rep1	mm10_ERCC_SIRV	chr10	81176646	81182497	+	14	3073	30983	81590	ENSMUSG00000034994.10	ENSMUST00000047864.10	Eef2	Eef2-201	Known	Known	None	0.15000000596046448	None	None	None	None
m54284U_191212_053548/97520462/ccs	PacBio_Hippocampus_Rep1	mm10_ERCC_SIRV	chr5	148552454	148504662	-	6	2196	16158	42697	ENSMUSG00000001687.15	ENSMUST00000201595.3	Ubl3	Ubl3-204	Known	Known	None	0.8999999761581421	None	None	None	None
m54284U_191107_221739/32834432/ccs	PacBio_Cortex_Rep1	mm10_ERCC_SIRV	chr10	81176646	81182497	+	14	3073	30983	81590	ENSMUSG00000034994.10	ENSMUST00000047864.10	Eef2	Eef2-201	Known	Known	None	0.15000000596046448	None	None	None	None
m54284U_191107_221739/2884234/ccs	PacBio_Cortex_Rep1	mm10_ERCC_SIRV	chr7	142387859	142375917	-	9	1942	24004	62924	ENSMUSG00000007891.16	ENSMUST00000151120.8	Ctsd	Ctsd-202	Known	Known	None	0.10000000149011612	None	None	None	None
m54284U_191213_120042/110953846/ccs	PacBio_Hippocampus_Rep2	mm10_ERCC_SIRV	chr4	149774233	149744033	-	7	1846	12824	33294	ENSMUSG00000028982.9	ENSMUST00000105686.2	Slc25a33	Slc25a33-201	Known	Known	None	0.25	None	None	None	None
m54284U_191107_221739/18745367/ccs	PacBio_Cortex_Rep1	mm10_ERCC_SIRV	chr4	149774266	149744034	-	6	1811	12824	571272	ENSMUSG00000028982.9	ENCODEMT000571272	Slc25a33	ENCODEMT000571272	Known	NIC	None	0.30000001192092896	None	None	None	None
m54284U_191109_043049/112002309/ccs	PacBio_Cortex_Rep2	mm10_ERCC_SIRV	chr11	106786393	106781550	-	9	3038	34701	569712	ENSMUSG00000020719.14	ENCODEMT000569712	Ddx5	ENCODEMT000569712	Known	ISM	Suffix	0.4000000059604645	None	None	None	None
m54284U_191212_053548/119669015/ccs	PacBio_Hippocampus_Rep1	mm10_ERCC_SIRV	chr2	136713517	136782352	+	8	1976	6224	16571	ENSMUSG00000027273.13	ENSMUST00000028727.10	Snap25	Snap25-201	Known	Known	None	0.15000000596046448	None	None	None	None
m54284U_191107_221739/32835043/ccs	PacBio_Cortex_Rep1	mm10_ERCC_SIRV	chr10	81176646	81182495	+	14	3062	30983	81590	ENSMUSG00000034994.10	ENSMUST00000047864.10	Eef2	Eef2-201	Known	Known	None	0.20000000298023224	None	None	None	None
m54284U_191107_221739/32835776/ccs	PacBio_Cortex_Rep1	mm10_ERCC_SIRV	chr10	81176646	81182493	+	14	3069	30983	81590	ENSMUSG00000034994.10	ENSMUST00000047864.10	Eef2	Eef2-201	Known	Known	None	0.20000000298023224	None	None	None	None
m54284U_191107_221739/3082384/ccs	PacBio_Cortex_Rep1	mm10_ERCC_SIRV	chr7	142387826	142375917	-	9	1909	24004	62924	ENSMUSG00000007891.16	ENSMUST00000151120.8	Ctsd	Ctsd-202	Known	Known	None	0.10000000149011612	None	None	None	None
m54284U_191107_221739/144376588/ccs	PacBio_Cortex_Rep1	mm10_ERCC_SIRV	chr4	149774225	149744034	-	7	1837	12824	33294	ENSMUSG00000028982.9	ENSMUST00000105686.2	Slc25a33	Slc25a33-201	Known	Known	None	0.30000001192092896	None	None	None	None
m54284U_191212_053548/97583533/ccs	PacBio_Hippocampus_Rep1	mm10_ERCC_SIRV	chr5	148552275	148504662	-	5	2123	16158	42696	ENSMUSG00000001687.15	ENSMUST00000079324.13	Ubl3	Ubl3-201	Known	Known	None	0.8999999761581421	None	None	None	None
m54284U_191109_043049/112263971/ccs	PacBio_Cortex_Rep2	mm10_ERCC_SIRV	chr11	106788494	106781550	-	13	2326	34701	91522	ENSMUSG00000020719.14	ENSMUST00000021062.11	Ddx5	Ddx5-201	Known	Known	None	0.4000000059604645	None	None	None	None
m54284U_191107_221739/32836440/ccs	PacBio_Cortex_Rep1	mm10_ERCC_SIRV	chr10	81176646	81182497	+	14	3073	30983	81590	ENSMUSG00000034994.10	ENSMUST00000047864.10	Eef2	Eef2-201	Known	Known	None	0.15000000596046448	None	None	None	None
m54284U_191212_053548/120717481/ccs	PacBio_Hippocampus_Rep1	mm10_ERCC_SIRV	chr2	136713517	136782419	+	8	2043	6224	16571	ENSMUSG00000027273.13	ENSMUST00000028727.10	Snap25	Snap25-201	Known	Known	None	0.20000000298023224	None	None	None	None
m54284U_191107_221739/32900863/ccs	PacBio_Cortex_Rep1	mm10_ERCC_SIRV	chr10	81176646	81182497	+	14	3073	30983	81590	ENSMUSG00000034994.10	ENSMUST00000047864.10	Eef2	Eef2-201	Known	Known	None	0.15000000596046448	None	None	None	None
m54284U_191109_043049/1640678/ccs	PacBio_Cortex_Rep2	mm10_ERCC_SIRV	chr4	149774222	149744034	-	7	1834	12824	33294	ENSMUSG00000028982.9	ENSMUST00000105686.2	Slc25a33	Slc25a33-201	Known	Known	None	0.30000001192092896	None	None	None	None
m54284U_191109_043049/112590854/ccs	PacBio_Cortex_Rep2	mm10_ERCC_SIRV	chr11	106788882	106781550	-	14	2464	34701	569655	ENSMUSG00000020719.14	ENCODEMT000569655	Ddx5	ENCODEMT000569655	Known	NIC	None	0.4000000059604645	None	None	None	None
m54284U_191109_043049/113509243/ccs	PacBio_Cortex_Rep2	mm10_ERCC_SIRV	chr11	106788494	106781550	-	14	2279	34701	571273	ENSMUSG00000020719.14	ENCODEMT000571273	Ddx5	ENCODEMT000571273	Known	NNC	None	0.4000000059604645	None	None	None	None
m54284U_191107_221739/3278274/ccs	PacBio_Cortex_Rep1	mm10_ERCC_SIRV	chr7	142387868	142375917	-	9	1951	24004	62924	ENSMUSG00000007891.16	ENSMUST00000151120.8	Ctsd	Ctsd-202	Known	Known	None	0.10000000149011612	None	None	None	None
m54284U_191107_221739/32966659/ccs	PacBio_Cortex_Rep1	mm10_ERCC_SIRV	chr10	81176646	81182495	+	14	3071	30983	81590	ENSMUSG00000034994.10	ENSMUST00000047864.10	Eef2	Eef2-201	Known	Known	None	0.20000000298023224	None	None	None	None
m54284U_191212_053548/97585832/ccs	PacBio_Hippocampus_Rep1	mm10_ERCC_SIRV	chr5	148552522	148504662	-	5	2370	16158	42696	ENSMUSG00000001687.15	ENSMUST00000079324.13	Ubl3	Ubl3-201	Known	Known	None	0.8999999761581421	None	None	None	None
m54284U_191212_053548/121178762/ccs	PacBio_Hippocampus_Rep1	mm10_ERCC_SIRV	chr2	136713517	136782419	+	8	2043	6224	16571	ENSMUSG00000027273.13	ENSMUST00000028727.10	Snap25	Snap25-201	Known	Known	None	0.20000000298023224	None	None	None	None
m54284U_191109_043049/38209313/ccs	PacBio_Cortex_Rep2	mm10_ERCC_SIRV	chr4	149774267	149744034	-	7	1879	12824	33294	ENSMUSG00000028982.9	ENSMUST00000105686.2	Slc25a33	Slc25a33-201	Known	Known	None	0.30000001192092896	None	None	None	None
m54284U_191107_221739/32966944/ccs	PacBio_Cortex_Rep1	mm10_ERCC_SIRV	chr10	81176646	81182495	+	14	3071	30983	81590	ENSMUSG00000034994.10	ENSMUST00000047864.10	Eef2	Eef2-201	Known	Known	None	0.20000000298023224	None	None	None	None
m54284U_191109_043049/114231789/ccs	PacBio_Cortex_Rep2	mm10_ERCC_SIRV	chr11	106788493	106781550	-	13	2325	34701	91522	ENSMUSG00000020719.14	ENSMUST00000021062.11	Ddx5	Ddx5-201	Known	Known	None	0.4000000059604645	None	None	None	None
m54284U_191107_221739/32967370/ccs	PacBio_Cortex_Rep1	mm10_ERCC_SIRV	chr10	81176646	81182354	+	14	2930	30983	81590	ENSMUSG00000034994.10	ENSMUST00000047864.10	Eef2	Eef2-201	Known	Known	None	0.15000000596046448	None	None	None	None
m54284U_191107_221739/3408946/ccs	PacBio_Cortex_Rep1	mm10_ERCC_SIRV	chr7	142387872	142375917	-	9	1955	24004	62924	ENSMUSG00000007891.16	ENSMUST00000151120.8	Ctsd	Ctsd-202	Known	Known	None	0.10000000149011612	None	None	None	None
m54284U_191109_043049/50530678/ccs	PacBio_Cortex_Rep2	mm10_ERCC_SIRV	chr4	149774266	149744034	-	7	1878	12824	33294	ENSMUSG00000028982.9	ENSMUST00000105686.2	Slc25a33	Slc25a33-201	Known	Known	None	0.30000001192092896	None	None	None	None
m54284U_191107_221739/33030488/ccs	PacBio_Cortex_Rep1	mm10_ERCC_SIRV	chr10	81176646	81182497	+	14	3073	30983	81590	ENSMUSG00000034994.10	ENSMUST00000047864.10	Eef2	Eef2-201	Known	Known	None	0.15000000596046448	None	None	None	None
m54284U_191212_053548/97846098/ccs	PacBio_Hippocampus_Rep1	mm10_ERCC_SIRV	chr5	148552599	148504662	-	5	2447	16158	42696	ENSMUSG00000001687.15	ENSMUST00000079324.13	Ubl3	Ubl3-201	Known	Known	None	0.8999999761581421	None	None	None	None
m54284U_191212_053548/121570256/ccs	PacBio_Hippocampus_Rep1	mm10_ERCC_SIRV	chr2	136713517	136782417	+	8	2041	6224	16571	ENSMUSG00000027273.13	ENSMUST00000028727.10	Snap25	Snap25-201	Known	Known	None	0.20000000298023224	None	None	None	None
m54284U_191109_043049/114689203/ccs	PacBio_Cortex_Rep2	mm10_ERCC_SIRV	chr11	106788494	106781550	-	13	2326	34701	91522	ENSMUSG00000020719.14	ENSMUST00000021062.11	Ddx5	Ddx5-201	Known	Known	None	0.4000000059604645	None	None	None	None
m54284U_191107_221739/33097583/ccs	PacBio_Cortex_Rep1	mm10_ERCC_SIRV	chr10	81176646	81182495	+	14	3071	30983	81590	ENSMUSG00000034994.10	ENSMUST00000047864.10	Eef2	Eef2-201	Known	Known	None	0.20000000298023224	None	None	None	None
m54284U_191109_043049/123603553/ccs	PacBio_Cortex_Rep2	mm10_ERCC_SIRV	chr4	149774140	149744034	-	7	1752	12824	33294	ENSMUSG00000028982.9	ENSMUST00000105686.2	Slc25a33	Slc25a33-201	Known	Known	None	0.30000001192092896	None	None	None	None
m54284U_191107_221739/3606561/ccs	PacBio_Cortex_Rep1	mm10_ERCC_SIRV	chr7	142387877	142375917	-	9	1960	24004	62924	ENSMUSG00000007891.16	ENSMUST00000151120.8	Ctsd	Ctsd-202	Known	Known	None	0.10000000149011612	None	None	None	None
m54284U_191107_221739/33098460/ccs	PacBio_Cortex_Rep1	mm10_ERCC_SIRV	chr10	81176646	81182355	+	14	2931	30983	81590	ENSMUSG00000034994.10	ENSMUST00000047864.10	Eef2	Eef2-201	Known	Known	None	0.15000000596046448	None	None	None	None
m54284U_191109_043049/114819513/ccs	PacBio_Cortex_Rep2	mm10_ERCC_SIRV	chr11	106788494	106781550	-	13	2326	34701	91522	ENSMUSG00000020719.14	ENSMUST00000021062.11	Ddx5	Ddx5-201	Known	Known	None	0.4000000059604645	None	None	None	None
m54284U_191109_043049/125896294/ccs	PacBio_Cortex_Rep2	mm10_ERCC_SIRV	chr4	149774266	149744034	-	7	1878	12824	33294	ENSMUSG00000028982.9	ENSMUST00000105686.2	Slc25a33	Slc25a33-201	Known	Known	None	0.30000001192092896	None	None	None	None
m54284U_191107_221739/33161778/ccs	PacBio_Cortex_Rep1	mm10_ERCC_SIRV	chr10	81176646	81182354	+	14	2930	30983	81590	ENSMUSG00000034994.10	ENSMUST00000047864.10	Eef2	Eef2-201	Known	Known	None	0.15000000596046448	None	None	None	None
m54284U_191212_053548/121767562/ccs	PacBio_Hippocampus_Rep1	mm10_ERCC_SIRV	chr2	136713517	136782352	+	8	1976	6224	16571	ENSMUSG00000027273.13	ENSMUST00000028727.10	Snap25	Snap25-201	Known	Known	None	0.15000000596046448	None	None	None	None
m54284U_191212_053548/98239452/ccs	PacBio_Hippocampus_Rep1	mm10_ERCC_SIRV	chr5	148552541	148504662	-	5	2389	16158	42696	ENSMUSG00000001687.15	ENSMUST00000079324.13	Ubl3	Ubl3-201	Known	Known	None	0.8999999761581421	None	None	None	None
m54284U_191107_221739/33162648/ccs	PacBio_Cortex_Rep1	mm10_ERCC_SIRV	chr10	81176646	81182495	+	14	3071	30983	81590	ENSMUSG00000034994.10	ENSMUST00000047864.10	Eef2	Eef2-201	Known	Known	None	0.20000000298023224	None	None	None	None
m54284U_191107_221739/3671092/ccs	PacBio_Cortex_Rep1	mm10_ERCC_SIRV	chr7	142387827	142375917	-	9	1910	24004	62924	ENSMUSG00000007891.16	ENSMUST00000151120.8	Ctsd	Ctsd-202	Known	Known	None	0.10000000149011612	None	None	None	None
m54284U_191212_053548/9176754/ccs	PacBio_Hippocampus_Rep1	mm10_ERCC_SIRV	chr4	149774271	149744034	-	7	1883	12824	33294	ENSMUSG00000028982.9	ENSMUST00000105686.2	Slc25a33	Slc25a33-201	Known	Known	None	0.30000001192092896	None	None	None	None
m54284U_191109_043049/115016328/ccs	PacBio_Cortex_Rep2	mm10_ERCC_SIRV	chr11	106788494	106781550	-	13	2326	34701	91522	ENSMUSG00000020719.14	ENSMUST00000021062.11	Ddx5	Ddx5-201	Known	Known	None	0.4000000059604645	None	None	None	None
m54284U_191107_221739/33162931/ccs	PacBio_Cortex_Rep1	mm10_ERCC_SIRV	chr10	81176646	81182495	+	14	3071	30983	81590	ENSMUSG00000034994.10	ENSMUST00000047864.10	Eef2	Eef2-201	Known	Known	None	0.20000000298023224	None	None	None	None
m54284U_191212_053548/122096438/ccs	PacBio_Hippocampus_Rep1	mm10_ERCC_SIRV	chr2	136713517	136782427	+	8	2051	6224	16571	ENSMUSG00000027273.13	ENSMUST00000028727.10	Snap25	Snap25-201	Known	Known	None	0.20000000298023224	None	None	None	None
m54284U_191107_221739/33163688/ccs	PacBio_Cortex_Rep1	mm10_ERCC_SIRV	chr10	81176646	81182507	+	14	3083	30983	81590	ENSMUSG00000034994.10	ENSMUST00000047864.10	Eef2	Eef2-201	Known	Known	None	0.20000000298023224	None	None	None	None
m54284U_191212_053548/20252360/ccs	PacBio_Hippocampus_Rep1	mm10_ERCC_SIRV	chr4	149774220	149744034	-	7	1832	12824	33294	ENSMUSG00000028982.9	ENSMUST00000105686.2	Slc25a33	Slc25a33-201	Known	Known	None	0.30000001192092896	None	None	None	None
m54284U_191107_221739/3671803/ccs	PacBio_Cortex_Rep1	mm10_ERCC_SIRV	chr7	142387826	142375917	-	9	1909	24004	62924	ENSMUSG00000007891.16	ENSMUST00000151120.8	Ctsd	Ctsd-202	Known	Known	None	0.10000000149011612	None	None	None	None
m54284U_191212_053548/98502086/ccs	PacBio_Hippocampus_Rep1	mm10_ERCC_SIRV	chr5	148552822	148504662	-	5	2670	16158	42696	ENSMUSG00000001687.15	ENSMUST00000079324.13	Ubl3	Ubl3-201	Known	Known	None	0.8999999761581421	None	None	None	None
m54284U_191109_043049/115280254/ccs	PacBio_Cortex_Rep2	mm10_ERCC_SIRV	chr11	106788494	106781550	-	13	2326	34701	91522	ENSMUSG00000020719.14	ENSMUST00000021062.11	Ddx5	Ddx5-201	Known	Known	None	0.4000000059604645	None	None	None	None
m54284U_191107_221739/33293016/ccs	PacBio_Cortex_Rep1	mm10_ERCC_SIRV	chr10	81176646	81182353	+	14	2929	30983	81590	ENSMUSG00000034994.10	ENSMUST00000047864.10	Eef2	Eef2-201	Known	Known	None	0.15000000596046448	None	None	None	None
m54284U_191107_221739/33293049/ccs	PacBio_Cortex_Rep1	mm10_ERCC_SIRV	chr10	81176646	81182499	+	14	3075	30983	81590	ENSMUSG00000034994.10	ENSMUST00000047864.10	Eef2	Eef2-201	Known	Known	None	0.10000000149011612	None	None	None	None
m54284U_191212_053548/24906590/ccs	PacBio_Hippocampus_Rep1	mm10_ERCC_SIRV	chr4	149774225	149744034	-	7	1837	12824	33294	ENSMUSG00000028982.9	ENSMUST00000105686.2	Slc25a33	Slc25a33-201	Known	Known	None	0.30000001192092896	None	None	None	None
m54284U_191212_053548/123077692/ccs	PacBio_Hippocampus_Rep1	mm10_ERCC_SIRV	chr2	136713517	136782419	+	8	2043	6224	16571	ENSMUSG00000027273.13	ENSMUST00000028727.10	Snap25	Snap25-201	Known	Known	None	0.20000000298023224	None	None	None	None
m54284U_191109_043049/115345882/ccs	PacBio_Cortex_Rep2	mm10_ERCC_SIRV	chr11	106788494	106781550	-	13	2326	34701	91522	ENSMUSG00000020719.14	ENSMUST00000021062.11	Ddx5	Ddx5-201	Known	Known	None	0.4000000059604645	None	None	None	None
m54284U_191107_221739/3801102/ccs	PacBio_Cortex_Rep1	mm10_ERCC_SIRV	chr7	142387826	142375917	-	9	1909	24004	62924	ENSMUSG00000007891.16	ENSMUST00000151120.8	Ctsd	Ctsd-202	Known	Known	None	0.10000000149011612	None	None	None	None
m54284U_191107_221739/33293716/ccs	PacBio_Cortex_Rep1	mm10_ERCC_SIRV	chr10	81176646	81182497	+	14	3073	30983	81590	ENSMUSG00000034994.10	ENSMUST00000047864.10	Eef2	Eef2-201	Known	Known	None	0.15000000596046448	None	None	None	None
m54284U_191212_053548/98567584/ccs	PacBio_Hippocampus_Rep1	mm10_ERCC_SIRV	chr5	148552624	148504662	-	5	2472	16158	42696	ENSMUSG00000001687.15	ENSMUST00000079324.13	Ubl3	Ubl3-201	Known	Known	None	0.8999999761581421	None	None	None	None
m54284U_191212_053548/36242402/ccs	PacBio_Hippocampus_Rep1	mm10_ERCC_SIRV	chr4	149774225	149744034	-	7	1837	12824	33294	ENSMUSG00000028982.9	ENSMUST00000105686.2	Slc25a33	Slc25a33-201	Known	Known	None	0.30000001192092896	None	None	None	None
m54284U_191107_221739/33294650/ccs	PacBio_Cortex_Rep1	mm10_ERCC_SIRV	chr10	81176646	81182355	+	14	2931	30983	81590	ENSMUSG00000034994.10	ENSMUST00000047864.10	Eef2	Eef2-201	Known	Known	None	0.15000000596046448	None	None	None	None
m54284U_191212_053548/123274819/ccs	PacBio_Hippocampus_Rep1	mm10_ERCC_SIRV	chr2	136713517	136782419	+	8	2043	6224	16571	ENSMUSG00000027273.13	ENSMUST00000028727.10	Snap25	Snap25-201	Known	Known	None	0.20000000298023224	None	None	None	None
m54284U_191109_043049/115345976/ccs	PacBio_Cortex_Rep2	mm10_ERCC_SIRV	chr11	106788494	106781550	-	13	2326	34701	91522	ENSMUSG00000020719.14	ENSMUST00000021062.11	Ddx5	Ddx5-201	Known	Known	None	0.4000000059604645	None	None	None	None
m54284U_191107_221739/33294674/ccs	PacBio_Cortex_Rep1	mm10_ERCC_SIRV	chr10	81176646	81182495	+	14	3071	30983	81590	ENSMUSG00000034994.10	ENSMUST00000047864.10	Eef2	Eef2-201	Known	Known	None	0.20000000298023224	None	None	None	None
m54284U_191107_221739/3802721/ccs	PacBio_Cortex_Rep1	mm10_ERCC_SIRV	chr7	142387826	142375917	-	9	1909	24004	62924	ENSMUSG00000007891.16	ENSMUST00000151120.8	Ctsd	Ctsd-202	Known	Known	None	0.10000000149011612	None	None	None	None
m54284U_191212_053548/40961153/ccs	PacBio_Hippocampus_Rep1	mm10_ERCC_SIRV	chr4	149774269	149744034	-	7	1881	12824	33294	ENSMUSG00000028982.9	ENSMUST00000105686.2	Slc25a33	Slc25a33-201	Known	Known	None	0.30000001192092896	None	None	None	None
m54284U_191107_221739/33358542/ccs	PacBio_Cortex_Rep1	mm10_ERCC_SIRV	chr10	81176646	81182352	+	14	2928	30983	81590	ENSMUSG00000034994.10	ENSMUST00000047864.10	Eef2	Eef2-201	Known	Known	None	0.10000000149011612	None	None	None	None
m54284U_191107_221739/33358577/ccs	PacBio_Cortex_Rep1	mm10_ERCC_SIRV	chr10	81176646	81182493	+	14	3069	30983	81590	ENSMUSG00000034994.10	ENSMUST00000047864.10	Eef2	Eef2-201	Known	Known	None	0.20000000298023224	None	None	None	None
m54284U_191212_053548/98699521/ccs	PacBio_Hippocampus_Rep1	mm10_ERCC_SIRV	chr5	148552488	148504662	-	5	2336	16158	42696	ENSMUSG00000001687.15	ENSMUST00000079324.13	Ubl3	Ubl3-201	Known	Known	None	0.8999999761581421	None	None	None	None
m54284U_191109_043049/115605691/ccs	PacBio_Cortex_Rep2	mm10_ERCC_SIRV	chr11	106787127	106781550	-	12	2089	34701	569673	ENSMUSG00000020719.14	ENCODEMT000569673	Ddx5	ENCODEMT000569673	Known	ISM	Suffix	0.4000000059604645	None	None	None	None
m54284U_191212_053548/41355735/ccs	PacBio_Hippocampus_Rep1	mm10_ERCC_SIRV	chr4	149774225	149744034	-	7	1837	12824	33294	ENSMUSG00000028982.9	ENSMUST00000105686.2	Slc25a33	Slc25a33-201	Known	Known	None	0.30000001192092896	None	None	None	None
m54284U_191212_053548/123863447/ccs	PacBio_Hippocampus_Rep1	mm10_ERCC_SIRV	chr2	136713517	136782424	+	8	2048	6224	16571	ENSMUSG00000027273.13	ENSMUST00000028727.10	Snap25	Snap25-201	Known	Known	None	0.15000000596046448	None	None	None	None
m54284U_191107_221739/3868278/ccs	PacBio_Cortex_Rep1	mm10_ERCC_SIRV	chr7	142387887	142375917	-	9	1970	24004	62924	ENSMUSG00000007891.16	ENSMUST00000151120.8	Ctsd	Ctsd-202	Known	Known	None	0.10000000149011612	None	None	None	None
m54284U_191107_221739/33424766/ccs	PacBio_Cortex_Rep1	mm10_ERCC_SIRV	chr10	81176646	81182495	+	14	3071	30983	81590	ENSMUSG00000034994.10	ENSMUST00000047864.10	Eef2	Eef2-201	Known	Known	None	0.20000000298023224	None	None	None	None
m54284U_191107_221739/33490070/ccs	PacBio_Cortex_Rep1	mm10_ERCC_SIRV	chr10	81176646	81182497	+	14	3073	30983	81590	ENSMUSG00000034994.10	ENSMUST00000047864.10	Eef2	Eef2-201	Known	Known	None	0.15000000596046448	None	None	None	None
m54284U_191212_053548/81199894/ccs	PacBio_Hippocampus_Rep1	mm10_ERCC_SIRV	chr4	149774247	149744034	-	7	1859	12824	33294	ENSMUSG00000028982.9	ENSMUST00000105686.2	Slc25a33	Slc25a33-201	Known	Known	None	0.30000001192092896	None	None	None	None
m54284U_191109_043049/115672673/ccs	PacBio_Cortex_Rep2	mm10_ERCC_SIRV	chr11	106788494	106781550	-	13	2326	34701	91522	ENSMUSG00000020719.14	ENSMUST00000021062.11	Ddx5	Ddx5-201	Known	Known	None	0.4000000059604645	None	None	None	None
m54284U_191107_221739/33490928/ccs	PacBio_Cortex_Rep1	mm10_ERCC_SIRV	chr10	81176646	81182497	+	14	3073	30983	81590	ENSMUSG00000034994.10	ENSMUST00000047864.10	Eef2	Eef2-201	Known	Known	None	0.15000000596046448	None	None	None	None
m54284U_191212_053548/124389129/ccs	PacBio_Hippocampus_Rep1	mm10_ERCC_SIRV	chr2	136713517	136782419	+	8	2043	6224	16573	ENSMUSG00000027273.13	ENSMUST00000110098.3	Snap25	Snap25-202	Known	Known	None	0.20000000298023224	None	None	None	None
m54284U_191212_053548/98829798/ccs	PacBio_Hippocampus_Rep1	mm10_ERCC_SIRV	chr5	148552492	148504662	-	5	2340	16158	42696	ENSMUSG00000001687.15	ENSMUST00000079324.13	Ubl3	Ubl3-201	Known	Known	None	0.8999999761581421	None	None	None	None
m54284U_191107_221739/3934033/ccs	PacBio_Cortex_Rep1	mm10_ERCC_SIRV	chr7	142387829	142375917	-	9	1912	24004	62924	ENSMUSG00000007891.16	ENSMUST00000151120.8	Ctsd	Ctsd-202	Known	Known	None	0.10000000149011612	None	None	None	None
m54284U_191213_120042/918440/ccs	PacBio_Hippocampus_Rep2	mm10_ERCC_SIRV	chr4	149774246	149744034	-	7	1858	12824	33294	ENSMUSG00000028982.9	ENSMUST00000105686.2	Slc25a33	Slc25a33-201	Known	Known	None	0.30000001192092896	None	None	None	None
m54284U_191107_221739/33491726/ccs	PacBio_Cortex_Rep1	mm10_ERCC_SIRV	chr10	81176646	81182497	+	14	3073	30983	81590	ENSMUSG00000034994.10	ENSMUST00000047864.10	Eef2	Eef2-201	Known	Known	None	0.15000000596046448	None	None	None	None
m54284U_191109_043049/116065328/ccs	PacBio_Cortex_Rep2	mm10_ERCC_SIRV	chr11	106788494	106781550	-	13	2326	34701	91522	ENSMUSG00000020719.14	ENSMUST00000021062.11	Ddx5	Ddx5-201	Known	Known	None	0.4000000059604645	None	None	None	None
m54284U_191107_221739/33555456/ccs	PacBio_Cortex_Rep1	mm10_ERCC_SIRV	chr10	81176646	81182495	+	14	3071	30983	81590	ENSMUSG00000034994.10	ENSMUST00000047864.10	Eef2	Eef2-201	Known	Known	None	0.20000000298023224	None	None	None	None
m54284U_191213_120042/13828831/ccs	PacBio_Hippocampus_Rep2	mm10_ERCC_SIRV	chr4	149774267	149744034	-	7	1879	12824	33294	ENSMUSG00000028982.9	ENSMUST00000105686.2	Slc25a33	Slc25a33-201	Known	Known	None	0.30000001192092896	None	None	None	None
m54284U_191212_053548/124782633/ccs	PacBio_Hippocampus_Rep1	mm10_ERCC_SIRV	chr2	136713517	136782323	+	8	1947	6224	16571	ENSMUSG00000027273.13	ENSMUST00000028727.10	Snap25	Snap25-201	Known	Known	None	0.3499999940395355	None	None	None	None
m54284U_191107_221739/3999103/ccs	PacBio_Cortex_Rep1	mm10_ERCC_SIRV	chr7	142387827	142375917	-	9	1910	24004	62924	ENSMUSG00000007891.16	ENSMUST00000151120.8	Ctsd	Ctsd-202	Known	Known	None	0.10000000149011612	None	None	None	None
m54284U_191107_221739/33555489/ccs	PacBio_Cortex_Rep1	mm10_ERCC_SIRV	chr10	81176646	81182494	+	14	3070	30983	81590	ENSMUSG00000034994.10	ENSMUST00000047864.10	Eef2	Eef2-201	Known	Known	None	0.20000000298023224	None	None	None	None
m54284U_191109_043049/116589628/ccs	PacBio_Cortex_Rep2	mm10_ERCC_SIRV	chr11	106788494	106781550	-	13	2326	34701	91522	ENSMUSG00000020719.14	ENSMUST00000021062.11	Ddx5	Ddx5-201	Known	Known	None	0.4000000059604645	None	None	None	None
m54284U_191212_053548/99420557/ccs	PacBio_Hippocampus_Rep1	mm10_ERCC_SIRV	chr5	148552453	148504662	-	5	2301	16158	42696	ENSMUSG00000001687.15	ENSMUST00000079324.13	Ubl3	Ubl3-201	Known	Known	None	0.8999999761581421	None	None	None	None
m54284U_191107_221739/33556607/ccs	PacBio_Cortex_Rep1	mm10_ERCC_SIRV	chr10	81176646	81182496	+	14	3072	30983	81590	ENSMUSG00000034994.10	ENSMUST00000047864.10	Eef2	Eef2-201	Known	Known	None	0.15000000596046448	None	None	None	None
m54284U_191213_120042/19268929/ccs	PacBio_Hippocampus_Rep2	mm10_ERCC_SIRV	chr4	149774219	149744034	-	7	1831	12824	33294	ENSMUSG00000028982.9	ENSMUST00000105686.2	Slc25a33	Slc25a33-201	Known	Known	None	0.30000001192092896	None	None	None	None
m54284U_191107_221739/33557072/ccs	PacBio_Cortex_Rep1	mm10_ERCC_SIRV	chr10	81176646	81182507	+	14	3083	30983	81590	ENSMUSG00000034994.10	ENSMUST00000047864.10	Eef2	Eef2-201	Known	Known	None	0.20000000298023224	None	None	None	None
m54284U_191212_053548/126946010/ccs	PacBio_Hippocampus_Rep1	mm10_ERCC_SIRV	chr2	136713517	136782417	+	8	2041	6224	16571	ENSMUSG00000027273.13	ENSMUST00000028727.10	Snap25	Snap25-201	Known	Known	None	0.20000000298023224	None	None	None	None
m54284U_191109_043049/117508464/ccs	PacBio_Cortex_Rep2	mm10_ERCC_SIRV	chr11	106788494	106781550	-	13	2326	34701	91522	ENSMUSG00000020719.14	ENSMUST00000021062.11	Ddx5	Ddx5-201	Known	Known	None	0.4000000059604645	None	None	None	None
m54284U_191107_221739/3999370/ccs	PacBio_Cortex_Rep1	mm10_ERCC_SIRV	chr7	142380987	142375918	-	5	1404	24004	570943	ENSMUSG00000007891.16	ENCODEMT000570943	Ctsd	ENCODEMT000570943	Known	ISM	Both	0.10000000149011612	None	None	None	None
m54284U_191213_120042/42862940/ccs	PacBio_Hippocampus_Rep2	mm10_ERCC_SIRV	chr4	149774254	149744034	-	7	1866	12824	33294	ENSMUSG00000028982.9	ENSMUST00000105686.2	Slc25a33	Slc25a33-201	Known	Known	None	0.30000001192092896	None	None	None	None
m54284U_191107_221739/33622230/ccs	PacBio_Cortex_Rep1	mm10_ERCC_SIRV	chr10	81176646	81182496	+	14	3072	30983	81590	ENSMUSG00000034994.10	ENSMUST00000047864.10	Eef2	Eef2-201	Known	Known	None	0.15000000596046448	None	None	None	None
m54284U_191212_053548/99483670/ccs	PacBio_Hippocampus_Rep1	mm10_ERCC_SIRV	chr5	148552618	148504662	-	5	2466	16158	42696	ENSMUSG00000001687.15	ENSMUST00000079324.13	Ubl3	Ubl3-201	Known	Known	None	0.8999999761581421	None	None	None	None
m54284U_191107_221739/33622258/ccs	PacBio_Cortex_Rep1	mm10_ERCC_SIRV	chr10	81176646	81182495	+	14	3071	30983	81590	ENSMUSG00000034994.10	ENSMUST00000047864.10	Eef2	Eef2-201	Known	Known	None	0.20000000298023224	None	None	None	None
m54284U_191213_120042/87098846/ccs	PacBio_Hippocampus_Rep2	mm10_ERCC_SIRV	chr4	149774228	149744034	-	7	1840	12824	33294	ENSMUSG00000028982.9	ENSMUST00000105686.2	Slc25a33	Slc25a33-201	Known	Known	None	0.30000001192092896	None	None	None	None
m54284U_191109_043049/117771092/ccs	PacBio_Cortex_Rep2	mm10_ERCC_SIRV	chr11	106788494	106781550	-	13	2326	34701	91522	ENSMUSG00000020719.14	ENSMUST00000021062.11	Ddx5	Ddx5-201	Known	Known	None	0.4000000059604645	None	None	None	None
m54284U_191212_053548/127600422/ccs	PacBio_Hippocampus_Rep1	mm10_ERCC_SIRV	chr2	136713517	136782423	+	8	2047	6224	16571	ENSMUSG00000027273.13	ENSMUST00000028727.10	Snap25	Snap25-201	Known	Known	None	0.15000000596046448	None	None	None	None
m54284U_191107_221739/33622809/ccs	PacBio_Cortex_Rep1	mm10_ERCC_SIRV	chr10	81176646	81182497	+	14	3073	30983	81590	ENSMUSG00000034994.10	ENSMUST00000047864.10	Eef2	Eef2-201	Known	Known	None	0.15000000596046448	None	None	None	None
m54284U_191107_221739/4261621/ccs	PacBio_Cortex_Rep1	mm10_ERCC_SIRV	chr7	142387826	142375917	-	9	1909	24004	62924	ENSMUSG00000007891.16	ENSMUST00000151120.8	Ctsd	Ctsd-202	Known	Known	None	0.10000000149011612	None	None	None	None
m54284U_191107_221739/33751826/ccs	PacBio_Cortex_Rep1	mm10_ERCC_SIRV	chr10	81176646	81182493	+	14	3069	30983	81590	ENSMUSG00000034994.10	ENSMUST00000047864.10	Eef2	Eef2-201	Known	Known	None	0.20000000298023224	None	None	None	None
m54284U_191213_120042/87229662/ccs	PacBio_Hippocampus_Rep2	mm10_ERCC_SIRV	chr4	149774225	149744034	-	7	1837	12824	33294	ENSMUSG00000028982.9	ENSMUST00000105686.2	Slc25a33	Slc25a33-201	Known	Known	None	0.30000001192092896	None	None	None	None
m54284U_191109_043049/118228336/ccs	PacBio_Cortex_Rep2	mm10_ERCC_SIRV	chr11	106788494	106781550	-	13	2326	34701	91522	ENSMUSG00000020719.14	ENSMUST00000021062.11	Ddx5	Ddx5-201	Known	Known	None	0.4000000059604645	None	None	None	None
m54284U_191212_053548/99549196/ccs	PacBio_Hippocampus_Rep1	mm10_ERCC_SIRV	chr5	148552849	148504662	-	6	2591	16158	42697	ENSMUSG00000001687.15	ENSMUST00000201595.3	Ubl3	Ubl3-204	Known	Known	None	0.8999999761581421	None	None	None	None
m54284U_191107_221739/33816624/ccs	PacBio_Cortex_Rep1	mm10_ERCC_SIRV	chr10	81176646	81182495	+	14	3071	30983	81590	ENSMUSG00000034994.10	ENSMUST00000047864.10	Eef2	Eef2-201	Known	Known	None	0.20000000298023224	None	None	None	None
m54284U_191212_053548/127862409/ccs	PacBio_Hippocampus_Rep1	mm10_ERCC_SIRV	chr2	136713517	136782417	+	8	2033	6224	16571	ENSMUSG00000027273.13	ENSMUST00000028727.10	Snap25	Snap25-201	Known	Known	None	0.20000000298023224	None	None	None	None
m54284U_191107_221739/4326636/ccs	PacBio_Cortex_Rep1	mm10_ERCC_SIRV	chr7	142387826	142375917	-	9	1909	24004	62924	ENSMUSG00000007891.16	ENSMUST00000151120.8	Ctsd	Ctsd-202	Known	Known	None	0.10000000149011612	None	None	None	None
m54284U_191107_221739/33817683/ccs	PacBio_Cortex_Rep1	mm10_ERCC_SIRV	chr10	81176646	81182488	+	14	3064	30983	81590	ENSMUSG00000034994.10	ENSMUST00000047864.10	Eef2	Eef2-201	Known	Known	None	0.20000000298023224	None	None	None	None
m54284U_191213_120042/91096546/ccs	PacBio_Hippocampus_Rep2	mm10_ERCC_SIRV	chr4	149774157	149744034	-	7	1769	12824	33294	ENSMUSG00000028982.9	ENSMUST00000105686.2	Slc25a33	Slc25a33-201	Known	Known	None	0.30000001192092896	None	None	None	None
m54284U_191107_221739/33884443/ccs	PacBio_Cortex_Rep1	mm10_ERCC_SIRV	chr10	81176646	81182495	+	14	3071	30983	81590	ENSMUSG00000034994.10	ENSMUST00000047864.10	Eef2	Eef2-201	Known	Known	None	0.20000000298023224	None	None	None	None
m54284U_191109_043049/118491745/ccs	PacBio_Cortex_Rep2	mm10_ERCC_SIRV	chr11	106788494	106781550	-	11	3803	34701	569733	ENSMUSG00000020719.14	ENCODEMT000569733	Ddx5	ENCODEMT000569733	Known	ISM	Prefix	0.4000000059604645	None	None	None	None
m54284U_191213_120042/97650209/ccs	PacBio_Hippocampus_Rep2	mm10_ERCC_SIRV	chr4	149774293	149744034	-	7	1905	12824	33294	ENSMUSG00000028982.9	ENSMUST00000105686.2	Slc25a33	Slc25a33-201	Known	Known	None	0.30000001192092896	None	None	None	None
m54284U_191107_221739/33950424/ccs	PacBio_Cortex_Rep1	mm10_ERCC_SIRV	chr10	81176646	81182493	+	14	3069	30983	81590	ENSMUSG00000034994.10	ENSMUST00000047864.10	Eef2	Eef2-201	Known	Known	None	0.20000000298023224	None	None	None	None
m54284U_191107_221739/4458965/ccs	PacBio_Cortex_Rep1	mm10_ERCC_SIRV	chr7	142387826	142375917	-	9	1909	24004	62924	ENSMUSG00000007891.16	ENSMUST00000151120.8	Ctsd	Ctsd-202	Known	Known	None	0.10000000149011612	None	None	None	None
m54284U_191212_053548/99617019/ccs	PacBio_Hippocampus_Rep1	mm10_ERCC_SIRV	chr5	148552644	148504662	-	5	2492	16158	42696	ENSMUSG00000001687.15	ENSMUST00000079324.13	Ubl3	Ubl3-201	Known	Known	None	0.8999999761581421	None	None	None	None
m54284U_191212_053548/127862602/ccs	PacBio_Hippocampus_Rep1	mm10_ERCC_SIRV	chr2	136713517	136782342	+	8	1966	6224	16571	ENSMUSG00000027273.13	ENSMUST00000028727.10	Snap25	Snap25-201	Known	Known	None	0.0	None	None	None	None
m54284U_191109_043049/119472328/ccs	PacBio_Cortex_Rep2	mm10_ERCC_SIRV	chr11	106788494	106781550	-	13	2326	34701	91522	ENSMUSG00000020719.14	ENSMUST00000021062.11	Ddx5	Ddx5-201	Known	Known	None	0.4000000059604645	None	None	None	None
m54284U_191107_221739/34081330/ccs	PacBio_Cortex_Rep1	mm10_ERCC_SIRV	chr10	81176646	81182495	+	14	3071	30983	81590	ENSMUSG00000034994.10	ENSMUST00000047864.10	Eef2	Eef2-201	Known	Known	None	0.20000000298023224	None	None	None	None
m54284U_191213_120042/100663681/ccs	PacBio_Hippocampus_Rep2	mm10_ERCC_SIRV	chr4	149774225	149744034	-	7	2228	12824	571274	ENSMUSG00000028982.9	ENCODEMT000571274	Slc25a33	ENCODEMT000571274	Known	NIC	None	0.30000001192092896	None	None	None	None
m54284U_191107_221739/34145012/ccs	PacBio_Cortex_Rep1	mm10_ERCC_SIRV	chr10	81176646	81182495	+	14	3071	30983	81590	ENSMUSG00000034994.10	ENSMUST00000047864.10	Eef2	Eef2-201	Known	Known	None	0.20000000298023224	None	None	None	None
m54284U_191107_221739/4588952/ccs	PacBio_Cortex_Rep1	mm10_ERCC_SIRV	chr7	142387827	142375917	-	9	1910	24004	62924	ENSMUSG00000007891.16	ENSMUST00000151120.8	Ctsd	Ctsd-202	Known	Known	None	0.10000000149011612	None	None	None	None
m54284U_191212_053548/128975973/ccs	PacBio_Hippocampus_Rep1	mm10_ERCC_SIRV	chr2	136713517	136782419	+	8	2043	6224	16571	ENSMUSG00000027273.13	ENSMUST00000028727.10	Snap25	Snap25-201	Known	Known	None	0.20000000298023224	None	None	None	None
m54284U_191107_221739/34210057/ccs	PacBio_Cortex_Rep1	mm10_ERCC_SIRV	chr10	81176646	81182497	+	14	3073	30983	81590	ENSMUSG00000034994.10	ENSMUST00000047864.10	Eef2	Eef2-201	Known	Known	None	0.15000000596046448	None	None	None	None
m54284U_191109_043049/120455362/ccs	PacBio_Cortex_Rep2	mm10_ERCC_SIRV	chr11	106788494	106781550	-	13	2326	34701	91522	ENSMUSG00000020719.14	ENSMUST00000021062.11	Ddx5	Ddx5-201	Known	Known	None	0.4000000059604645	None	None	None	None
m54284U_191213_120042/116065274/ccs	PacBio_Hippocampus_Rep2	mm10_ERCC_SIRV	chr4	149774294	149744034	-	7	1906	12824	33294	ENSMUSG00000028982.9	ENSMUST00000105686.2	Slc25a33	Slc25a33-201	Known	Known	None	0.30000001192092896	None	None	None	None
m54284U_191212_053548/99878284/ccs	PacBio_Hippocampus_Rep1	mm10_ERCC_SIRV	chr5	148552455	148504662	-	5	2303	16158	42696	ENSMUSG00000001687.15	ENSMUST00000079324.13	Ubl3	Ubl3-201	Known	Known	None	0.8999999761581421	None	None	None	None
m54284U_191107_221739/34210059/ccs	PacBio_Cortex_Rep1	mm10_ERCC_SIRV	chr10	81176646	81182491	+	14	3067	30983	81590	ENSMUSG00000034994.10	ENSMUST00000047864.10	Eef2	Eef2-201	Known	Known	None	0.25	None	None	None	None
m54284U_191107_221739/34210530/ccs	PacBio_Cortex_Rep1	mm10_ERCC_SIRV	chr10	81176646	81182495	+	14	3071	30983	81590	ENSMUSG00000034994.10	ENSMUST00000047864.10	Eef2	Eef2-201	Known	Known	None	0.20000000298023224	None	None	None	None
m54284U_191107_221739/4785251/ccs	PacBio_Cortex_Rep1	mm10_ERCC_SIRV	chr7	142387868	142375917	-	9	1951	24004	62924	ENSMUSG00000007891.16	ENSMUST00000151120.8	Ctsd	Ctsd-202	Known	Known	None	0.10000000149011612	None	None	None	None
m54284U_191109_043049/121047450/ccs	PacBio_Cortex_Rep2	mm10_ERCC_SIRV	chr11	106788494	106781550	-	13	2326	34701	91522	ENSMUSG00000020719.14	ENSMUST00000021062.11	Ddx5	Ddx5-201	Known	Known	None	0.4000000059604645	None	None	None	None
m54284U_191213_120042/149685614/ccs	PacBio_Hippocampus_Rep2	mm10_ERCC_SIRV	chr4	149774254	149744034	-	7	1866	12824	33294	ENSMUSG00000028982.9	ENSMUST00000105686.2	Slc25a33	Slc25a33-201	Known	Known	None	0.30000001192092896	None	None	None	None
m54284U_191212_053548/130549073/ccs	PacBio_Hippocampus_Rep1	mm10_ERCC_SIRV	chr2	136713517	136782354	+	8	1978	6224	16571	ENSMUSG00000027273.13	ENSMUST00000028727.10	Snap25	Snap25-201	Known	Known	None	0.15000000596046448	None	None	None	None
m54284U_191107_221739/34210832/ccs	PacBio_Cortex_Rep1	mm10_ERCC_SIRV	chr10	81176646	81182495	+	14	3071	30983	81590	ENSMUSG00000034994.10	ENSMUST00000047864.10	Eef2	Eef2-201	Known	Known	None	0.20000000298023224	None	None	None	None
m54284U_191212_053548/100139894/ccs	PacBio_Hippocampus_Rep1	mm10_ERCC_SIRV	chr5	148552477	148504662	-	5	2325	16158	42696	ENSMUSG00000001687.15	ENSMUST00000079324.13	Ubl3	Ubl3-201	Known	Known	None	0.8999999761581421	None	None	None	None
m54284U_191213_120042/154993473/ccs	PacBio_Hippocampus_Rep2	mm10_ERCC_SIRV	chr4	149774253	149744034	-	7	1865	12824	33294	ENSMUSG00000028982.9	ENSMUST00000105686.2	Slc25a33	Slc25a33-201	Known	Known	None	0.30000001192092896	None	None	None	None
m54284U_191109_043049/121176307/ccs	PacBio_Cortex_Rep2	mm10_ERCC_SIRV	chr11	106788494	106781550	-	13	2326	34701	91522	ENSMUSG00000020719.14	ENSMUST00000021062.11	Ddx5	Ddx5-201	Known	Known	None	0.4000000059604645	None	None	None	None
m54284U_191107_221739/34211486/ccs	PacBio_Cortex_Rep1	mm10_ERCC_SIRV	chr10	81176646	81182353	+	14	2929	30983	81590	ENSMUSG00000034994.10	ENSMUST00000047864.10	Eef2	Eef2-201	Known	Known	None	0.15000000596046448	None	None	None	None
m54284U_191107_221739/4915410/ccs	PacBio_Cortex_Rep1	mm10_ERCC_SIRV	chr7	142387880	142375917	-	9	1963	24004	62924	ENSMUSG00000007891.16	ENSMUST00000151120.8	Ctsd	Ctsd-202	Known	Known	None	0.10000000149011612	None	None	None	None
m54284U_191212_053548/131335027/ccs	PacBio_Hippocampus_Rep1	mm10_ERCC_SIRV	chr2	136713517	136782354	+	8	1978	6224	16571	ENSMUSG00000027273.13	ENSMUST00000028727.10	Snap25	Snap25-201	Known	Known	None	0.15000000596046448	None	None	None	None
m54284U_191107_221739/34212128/ccs	PacBio_Cortex_Rep1	mm10_ERCC_SIRV	chr10	81176646	81182495	+	14	3071	30983	81590	ENSMUSG00000034994.10	ENSMUST00000047864.10	Eef2	Eef2-201	Known	Known	None	0.20000000298023224	None	None	None	None
m54284U_191213_120042/159646265/ccs	PacBio_Hippocampus_Rep2	mm10_ERCC_SIRV	chr4	149774266	149744034	-	7	1878	12824	33294	ENSMUSG00000028982.9	ENSMUST00000105686.2	Slc25a33	Slc25a33-201	Known	Known	None	0.30000001192092896	None	None	None	None
m54284U_191107_221739/34276213/ccs	PacBio_Cortex_Rep1	mm10_ERCC_SIRV	chr10	81176646	81182494	+	14	3070	30983	81590	ENSMUSG00000034994.10	ENSMUST00000047864.10	Eef2	Eef2-201	Known	Known	None	0.20000000298023224	None	None	None	None
m54284U_191109_043049/121570861/ccs	PacBio_Cortex_Rep2	mm10_ERCC_SIRV	chr11	106788494	106781550	-	13	2326	34701	91522	ENSMUSG00000020719.14	ENSMUST00000021062.11	Ddx5	Ddx5-201	Known	Known	None	0.4000000059604645	None	None	None	None
m54284U_191212_053548/100272538/ccs	PacBio_Hippocampus_Rep1	mm10_ERCC_SIRV	chr5	148552610	148504662	-	5	2458	16158	42696	ENSMUSG00000001687.15	ENSMUST00000079324.13	Ubl3	Ubl3-201	Known	Known	None	0.8999999761581421	None	None	None	None
m54284U_191107_221739/5179646/ccs	PacBio_Cortex_Rep1	mm10_ERCC_SIRV	chr7	142387880	142375917	-	9	1963	24004	62924	ENSMUSG00000007891.16	ENSMUST00000151120.8	Ctsd	Ctsd-202	Known	Known	None	0.10000000149011612	None	None	None	None
m54284U_191213_120042/174391315/ccs	PacBio_Hippocampus_Rep2	mm10_ERCC_SIRV	chr4	149774260	149744034	-	7	1872	12824	33294	ENSMUSG00000028982.9	ENSMUST00000105686.2	Slc25a33	Slc25a33-201	Known	Known	None	0.30000001192092896	None	None	None	None
m54284U_191107_221739/34276789/ccs	PacBio_Cortex_Rep1	mm10_ERCC_SIRV	chr10	81176646	81182354	+	14	2923	30983	81590	ENSMUSG00000034994.10	ENSMUST00000047864.10	Eef2	Eef2-201	Known	Known	None	0.15000000596046448	None	None	None	None
m54284U_191212_053548/131926025/ccs	PacBio_Hippocampus_Rep1	mm10_ERCC_SIRV	chr2	136713517	136782419	+	8	2051	6224	16571	ENSMUSG00000027273.13	ENSMUST00000028727.10	Snap25	Snap25-201	Known	Known	None	0.20000000298023224	None	None	None	None
m54284U_191109_043049/121832649/ccs	PacBio_Cortex_Rep2	mm10_ERCC_SIRV	chr11	106788494	106781550	-	12	3591	34701	91523	ENSMUSG00000020719.14	ENSMUST00000133426.7	Ddx5	Ddx5-208	Known	Known	None	0.4000000059604645	None	None	None	None
m54284U_191107_221739/34277716/ccs	PacBio_Cortex_Rep1	mm10_ERCC_SIRV	chr10	81176646	81182496	+	14	3072	30983	81590	ENSMUSG00000034994.10	ENSMUST00000047864.10	Eef2	Eef2-201	Known	Known	None	0.15000000596046448	None	None	None	None
m54284U_191213_120042/177799879/ccs	PacBio_Hippocampus_Rep2	mm10_ERCC_SIRV	chr4	149774266	149744034	-	7	1878	12824	33294	ENSMUSG00000028982.9	ENSMUST00000105686.2	Slc25a33	Slc25a33-201	Known	Known	None	0.30000001192092896	None	None	None	None
m54284U_191107_221739/34406744/ccs	PacBio_Cortex_Rep1	mm10_ERCC_SIRV	chr10	81176646	81182507	+	14	3083	30983	81590	ENSMUSG00000034994.10	ENSMUST00000047864.10	Eef2	Eef2-201	Known	Known	None	0.20000000298023224	None	None	None	None
m54284U_191107_221739/5308687/ccs	PacBio_Cortex_Rep1	mm10_ERCC_SIRV	chr7	142387826	142375917	-	9	1909	24004	62924	ENSMUSG00000007891.16	ENSMUST00000151120.8	Ctsd	Ctsd-202	Known	Known	None	0.10000000149011612	None	None	None	None
m54284U_191212_053548/100336615/ccs	PacBio_Hippocampus_Rep1	mm10_ERCC_SIRV	chr5	148552492	148504662	-	6	2234	16158	42697	ENSMUSG00000001687.15	ENSMUST00000201595.3	Ubl3	Ubl3-204	Known	Known	None	0.8999999761581421	None	None	None	None
m54284U_191212_053548/132646094/ccs	PacBio_Hippocampus_Rep1	mm10_ERCC_SIRV	chr2	136713517	136782352	+	8	1976	6224	16571	ENSMUSG00000027273.13	ENSMUST00000028727.10	Snap25	Snap25-201	Known	Known	None	0.15000000596046448	None	None	None	None
m54284U_191109_043049/122030079/ccs	PacBio_Cortex_Rep2	mm10_ERCC_SIRV	chr11	106788494	106781550	-	13	2326	34701	91522	ENSMUSG00000020719.14	ENSMUST00000021062.11	Ddx5	Ddx5-201	Known	Known	None	0.4000000059604645	None	None	None	None
m54284U_191107_221739/34407023/ccs	PacBio_Cortex_Rep1	mm10_ERCC_SIRV	chr10	81176646	81182497	+	14	3073	30983	81590	ENSMUSG00000034994.10	ENSMUST00000047864.10	Eef2	Eef2-201	Known	Known	None	0.15000000596046448	None	None	None	None
m54284U_191107_221739/1444228/ccs	PacBio_Cortex_Rep1	mm10_ERCC_SIRV	chr4	149774229	149744035	-	7	1840	12824	33294	ENSMUSG00000028982.9	ENSMUST00000105686.2	Slc25a33	Slc25a33-201	Known	Known	None	0.30000001192092896	None	None	None	None
m54284U_191107_221739/34474219/ccs	PacBio_Cortex_Rep1	mm10_ERCC_SIRV	chr10	81176646	81182495	+	14	3071	30983	81590	ENSMUSG00000034994.10	ENSMUST00000047864.10	Eef2	Eef2-201	Known	Known	None	0.20000000298023224	None	None	None	None
m54284U_191107_221739/5309652/ccs	PacBio_Cortex_Rep1	mm10_ERCC_SIRV	chr7	142387880	142375917	-	9	1963	24004	62924	ENSMUSG00000007891.16	ENSMUST00000151120.8	Ctsd	Ctsd-202	Known	Known	None	0.10000000149011612	None	None	None	None
m54284U_191109_043049/122947763/ccs	PacBio_Cortex_Rep2	mm10_ERCC_SIRV	chr11	106788493	106781550	-	13	2325	34701	91522	ENSMUSG00000020719.14	ENSMUST00000021062.11	Ddx5	Ddx5-201	Known	Known	None	0.4000000059604645	None	None	None	None
m54284U_191212_053548/80151926/ccs	PacBio_Hippocampus_Rep1	mm10_ERCC_SIRV	chr4	149774283	149744035	-	7	1894	12824	33294	ENSMUSG00000028982.9	ENSMUST00000105686.2	Slc25a33	Slc25a33-201	Known	Known	None	0.30000001192092896	None	None	None	None
m54284U_191107_221739/34474265/ccs	PacBio_Cortex_Rep1	mm10_ERCC_SIRV	chr10	81176646	81182497	+	14	3073	30983	81590	ENSMUSG00000034994.10	ENSMUST00000047864.10	Eef2	Eef2-201	Known	Known	None	0.15000000596046448	None	None	None	None
m54284U_191212_053548/100337581/ccs	PacBio_Hippocampus_Rep1	mm10_ERCC_SIRV	chr5	148552631	148504662	-	5	2479	16158	42696	ENSMUSG00000001687.15	ENSMUST00000079324.13	Ubl3	Ubl3-201	Known	Known	None	0.8999999761581421	None	None	None	None
m54284U_191212_053548/132647499/ccs	PacBio_Hippocampus_Rep1	mm10_ERCC_SIRV	chr2	136713517	136782420	+	8	2044	6224	16571	ENSMUSG00000027273.13	ENSMUST00000028727.10	Snap25	Snap25-201	Known	Known	None	0.15000000596046448	None	None	None	None
m54284U_191107_221739/34537774/ccs	PacBio_Cortex_Rep1	mm10_ERCC_SIRV	chr10	81176646	81182493	+	14	3069	30983	81590	ENSMUSG00000034994.10	ENSMUST00000047864.10	Eef2	Eef2-201	Known	Known	None	0.20000000298023224	None	None	None	None
m54284U_191212_053548/108857026/ccs	PacBio_Hippocampus_Rep1	mm10_ERCC_SIRV	chr4	149774182	149744035	-	7	1793	12824	33294	ENSMUSG00000028982.9	ENSMUST00000105686.2	Slc25a33	Slc25a33-201	Known	Known	None	0.30000001192092896	None	None	None	None
m54284U_191109_043049/123471191/ccs	PacBio_Cortex_Rep2	mm10_ERCC_SIRV	chr11	106788494	106781550	-	13	2326	34701	91522	ENSMUSG00000020719.14	ENSMUST00000021062.11	Ddx5	Ddx5-201	Known	Known	None	0.4000000059604645	None	None	None	None
m54284U_191107_221739/34538053/ccs	PacBio_Cortex_Rep1	mm10_ERCC_SIRV	chr10	81176646	81182495	+	14	3071	30983	81590	ENSMUSG00000034994.10	ENSMUST00000047864.10	Eef2	Eef2-201	Known	Known	None	0.20000000298023224	None	None	None	None
m54284U_191107_221739/5310598/ccs	PacBio_Cortex_Rep1	mm10_ERCC_SIRV	chr7	142387826	142375917	-	9	1909	24004	62924	ENSMUSG00000007891.16	ENSMUST00000151120.8	Ctsd	Ctsd-202	Known	Known	None	0.10000000149011612	None	None	None	None
m54284U_191212_053548/132974096/ccs	PacBio_Hippocampus_Rep1	mm10_ERCC_SIRV	chr2	136713517	136782419	+	8	2043	6224	16571	ENSMUSG00000027273.13	ENSMUST00000028727.10	Snap25	Snap25-201	Known	Known	None	0.20000000298023224	None	None	None	None
m54284U_191107_221739/34539652/ccs	PacBio_Cortex_Rep1	mm10_ERCC_SIRV	chr10	81176646	81182491	+	14	3067	30983	81590	ENSMUSG00000034994.10	ENSMUST00000047864.10	Eef2	Eef2-201	Known	Known	None	0.25	None	None	None	None
m54284U_191212_053548/100468053/ccs	PacBio_Hippocampus_Rep1	mm10_ERCC_SIRV	chr5	148552662	148504662	-	5	2510	16158	42696	ENSMUSG00000001687.15	ENSMUST00000079324.13	Ubl3	Ubl3-201	Known	Known	None	0.8999999761581421	None	None	None	None
m54284U_191212_053548/148506819/ccs	PacBio_Hippocampus_Rep1	mm10_ERCC_SIRV	chr4	149774225	149744035	-	7	1836	12824	33294	ENSMUSG00000028982.9	ENSMUST00000105686.2	Slc25a33	Slc25a33-201	Known	Known	None	0.30000001192092896	None	None	None	None
m54284U_191109_043049/124062246/ccs	PacBio_Cortex_Rep2	mm10_ERCC_SIRV	chr11	106788494	106781550	-	13	2326	34701	91522	ENSMUSG00000020719.14	ENSMUST00000021062.11	Ddx5	Ddx5-201	Known	Known	None	0.4000000059604645	None	None	None	None
m54284U_191107_221739/34539871/ccs	PacBio_Cortex_Rep1	mm10_ERCC_SIRV	chr10	81176646	81182355	+	14	2931	30983	81590	ENSMUSG00000034994.10	ENSMUST00000047864.10	Eef2	Eef2-201	Known	Known	None	0.15000000596046448	None	None	None	None
m54284U_191107_221739/5637621/ccs	PacBio_Cortex_Rep1	mm10_ERCC_SIRV	chr7	142387826	142375917	-	9	1909	24004	62924	ENSMUSG00000007891.16	ENSMUST00000151120.8	Ctsd	Ctsd-202	Known	Known	None	0.10000000149011612	None	None	None	None
m54284U_191107_221739/34604051/ccs	PacBio_Cortex_Rep1	mm10_ERCC_SIRV	chr10	81176646	81182354	+	14	2930	30983	81590	ENSMUSG00000034994.10	ENSMUST00000047864.10	Eef2	Eef2-201	Known	Known	None	0.15000000596046448	None	None	None	None
m54284U_191213_120042/19923188/ccs	PacBio_Hippocampus_Rep2	mm10_ERCC_SIRV	chr4	149774225	149744035	-	7	1836	12824	33294	ENSMUSG00000028982.9	ENSMUST00000105686.2	Slc25a33	Slc25a33-201	Known	Known	None	0.30000001192092896	None	None	None	None
m54284U_191212_053548/133563450/ccs	PacBio_Hippocampus_Rep1	mm10_ERCC_SIRV	chr2	136713517	136782417	+	8	2041	6224	16571	ENSMUSG00000027273.13	ENSMUST00000028727.10	Snap25	Snap25-201	Known	Known	None	0.20000000298023224	None	None	None	None
m54284U_191109_043049/124650191/ccs	PacBio_Cortex_Rep2	mm10_ERCC_SIRV	chr11	106788494	106781550	-	13	2326	34701	91522	ENSMUSG00000020719.14	ENSMUST00000021062.11	Ddx5	Ddx5-201	Known	Known	None	0.4000000059604645	None	None	None	None
m54284U_191107_221739/34669738/ccs	PacBio_Cortex_Rep1	mm10_ERCC_SIRV	chr10	81176646	81182495	+	14	3071	30983	81590	ENSMUSG00000034994.10	ENSMUST00000047864.10	Eef2	Eef2-201	Known	Known	None	0.20000000298023224	None	None	None	None
m54284U_191212_053548/100729445/ccs	PacBio_Hippocampus_Rep1	mm10_ERCC_SIRV	chr5	148552485	148504662	-	5	2333	16158	42696	ENSMUSG00000001687.15	ENSMUST00000079324.13	Ubl3	Ubl3-201	Known	Known	None	0.8999999761581421	None	None	None	None
m54284U_191213_120042/69599776/ccs	PacBio_Hippocampus_Rep2	mm10_ERCC_SIRV	chr4	149774162	149744035	-	7	1773	12824	33294	ENSMUSG00000028982.9	ENSMUST00000105686.2	Slc25a33	Slc25a33-201	Known	Known	None	0.30000001192092896	None	None	None	None
m54284U_191107_221739/34670833/ccs	PacBio_Cortex_Rep1	mm10_ERCC_SIRV	chr10	81176646	81182497	+	14	3073	30983	81590	ENSMUSG00000034994.10	ENSMUST00000047864.10	Eef2	Eef2-201	Known	Known	None	0.15000000596046448	None	None	None	None
m54284U_191107_221739/5769782/ccs	PacBio_Cortex_Rep1	mm10_ERCC_SIRV	chr7	142387826	142375917	-	9	1909	24004	62924	ENSMUSG00000007891.16	ENSMUST00000151120.8	Ctsd	Ctsd-202	Known	Known	None	0.10000000149011612	None	None	None	None
m54284U_191212_053548/134480277/ccs	PacBio_Hippocampus_Rep1	mm10_ERCC_SIRV	chr2	136713517	136782354	+	8	1972	6224	16571	ENSMUSG00000027273.13	ENSMUST00000028727.10	Snap25	Snap25-201	Known	Known	None	0.15000000596046448	None	None	None	None
m54284U_191109_043049/124781749/ccs	PacBio_Cortex_Rep2	mm10_ERCC_SIRV	chr11	106788494	106781550	-	13	2326	34701	91522	ENSMUSG00000020719.14	ENSMUST00000021062.11	Ddx5	Ddx5-201	Known	Known	None	0.4000000059604645	None	None	None	None
m54284U_191107_221739/34671092/ccs	PacBio_Cortex_Rep1	mm10_ERCC_SIRV	chr10	81176646	81182353	+	14	2929	30983	81590	ENSMUSG00000034994.10	ENSMUST00000047864.10	Eef2	Eef2-201	Known	Known	None	0.15000000596046448	None	None	None	None
m54284U_191213_120042/96274832/ccs	PacBio_Hippocampus_Rep2	mm10_ERCC_SIRV	chr4	149774226	149744035	-	7	1837	12824	33294	ENSMUSG00000028982.9	ENSMUST00000105686.2	Slc25a33	Slc25a33-201	Known	Known	None	0.30000001192092896	None	None	None	None
m54284U_191107_221739/34800624/ccs	PacBio_Cortex_Rep1	mm10_ERCC_SIRV	chr10	81176646	81182497	+	14	3073	30983	81590	ENSMUSG00000034994.10	ENSMUST00000047864.10	Eef2	Eef2-201	Known	Known	None	0.15000000596046448	None	None	None	None
m54284U_191212_053548/101123558/ccs	PacBio_Hippocampus_Rep1	mm10_ERCC_SIRV	chr5	148552491	148504662	-	5	2339	16158	42696	ENSMUSG00000001687.15	ENSMUST00000079324.13	Ubl3	Ubl3-201	Known	Known	None	0.8999999761581421	None	None	None	None
m54284U_191212_053548/137038007/ccs	PacBio_Hippocampus_Rep1	mm10_ERCC_SIRV	chr2	136713517	136782423	+	8	2047	6224	16573	ENSMUSG00000027273.13	ENSMUST00000110098.3	Snap25	Snap25-202	Known	Known	None	0.15000000596046448	None	None	None	None
m54284U_191109_043049/124782016/ccs	PacBio_Cortex_Rep2	mm10_ERCC_SIRV	chr11	106788494	106781550	-	13	2326	34701	91522	ENSMUSG00000020719.14	ENSMUST00000021062.11	Ddx5	Ddx5-201	Known	Known	None	0.4000000059604645	None	None	None	None
m54284U_191107_221739/5900057/ccs	PacBio_Cortex_Rep1	mm10_ERCC_SIRV	chr7	142387887	142375917	-	9	1970	24004	62924	ENSMUSG00000007891.16	ENSMUST00000151120.8	Ctsd	Ctsd-202	Known	Known	None	0.10000000149011612	None	None	None	None
m54284U_191107_221739/34801480/ccs	PacBio_Cortex_Rep1	mm10_ERCC_SIRV	chr10	81176646	81182354	+	14	2930	30983	81590	ENSMUSG00000034994.10	ENSMUST00000047864.10	Eef2	Eef2-201	Known	Known	None	0.15000000596046448	None	None	None	None
m54284U_191213_120042/137299086/ccs	PacBio_Hippocampus_Rep2	mm10_ERCC_SIRV	chr4	149774148	149744035	-	7	1759	12824	33294	ENSMUSG00000028982.9	ENSMUST00000105686.2	Slc25a33	Slc25a33-201	Known	Known	None	0.30000001192092896	None	None	None	None
m54284U_191107_221739/34930957/ccs	PacBio_Cortex_Rep1	mm10_ERCC_SIRV	chr10	81176646	81182493	+	14	3069	30983	81590	ENSMUSG00000034994.10	ENSMUST00000047864.10	Eef2	Eef2-201	Known	Known	None	0.20000000298023224	None	None	None	None
m54284U_191213_120042/145033367/ccs	PacBio_Hippocampus_Rep2	mm10_ERCC_SIRV	chr4	149774251	149744035	-	7	1862	12824	33294	ENSMUSG00000028982.9	ENSMUST00000105686.2	Slc25a33	Slc25a33-201	Known	Known	None	0.30000001192092896	None	None	None	None
m54284U_191212_053548/101187691/ccs	PacBio_Hippocampus_Rep1	mm10_ERCC_SIRV	chr5	148552491	148504662	-	5	2339	16158	42696	ENSMUSG00000001687.15	ENSMUST00000079324.13	Ubl3	Ubl3-201	Known	Known	None	0.8999999761581421	None	None	None	None
m54284U_191109_043049/125633152/ccs	PacBio_Cortex_Rep2	mm10_ERCC_SIRV	chr11	106788494	106781550	-	7	4588	34701	569853	ENSMUSG00000020719.14	ENCODEMT000569853	Ddx5	ENCODEMT000569853	Known	NIC	None	0.4000000059604645	None	None	None	None
m54284U_191107_221739/35062547/ccs	PacBio_Cortex_Rep1	mm10_ERCC_SIRV	chr10	81176646	81182498	+	14	3074	30983	81590	ENSMUSG00000034994.10	ENSMUST00000047864.10	Eef2	Eef2-201	Known	Known	None	0.10000000149011612	None	None	None	None
m54284U_191212_053548/139003365/ccs	PacBio_Hippocampus_Rep1	mm10_ERCC_SIRV	chr2	136713517	136782421	+	8	2045	6224	16571	ENSMUSG00000027273.13	ENSMUST00000028727.10	Snap25	Snap25-201	Known	Known	None	0.15000000596046448	None	None	None	None
m54284U_191107_221739/5900404/ccs	PacBio_Cortex_Rep1	mm10_ERCC_SIRV	chr7	142387840	142375917	-	9	1923	24004	62924	ENSMUSG00000007891.16	ENSMUST00000151120.8	Ctsd	Ctsd-202	Known	Known	None	0.10000000149011612	None	None	None	None
m54284U_191107_221739/35063083/ccs	PacBio_Cortex_Rep1	mm10_ERCC_SIRV	chr10	81176646	81182479	+	14	3055	30983	81590	ENSMUSG00000034994.10	ENSMUST00000047864.10	Eef2	Eef2-201	Known	Known	None	0.25	None	None	None	None
m54284U_191213_120042/164102893/ccs	PacBio_Hippocampus_Rep2	mm10_ERCC_SIRV	chr4	149774266	149744035	-	7	1877	12824	33294	ENSMUSG00000028982.9	ENSMUST00000105686.2	Slc25a33	Slc25a33-201	Known	Known	None	0.30000001192092896	None	None	None	None
m54284U_191109_043049/126224112/ccs	PacBio_Cortex_Rep2	mm10_ERCC_SIRV	chr11	106786352	106781550	-	10	1772	34701	569659	ENSMUSG00000020719.14	ENCODEMT000569659	Ddx5	ENCODEMT000569659	Known	ISM	Suffix	0.4000000059604645	None	None	None	None
m54284U_191107_221739/35064528/ccs	PacBio_Cortex_Rep1	mm10_ERCC_SIRV	chr10	81176646	81182500	+	14	3076	30983	81590	ENSMUSG00000034994.10	ENSMUST00000047864.10	Eef2	Eef2-201	Known	Known	None	0.10000000149011612	None	None	None	None
m54284U_191212_053548/140707818/ccs	PacBio_Hippocampus_Rep1	mm10_ERCC_SIRV	chr2	136713517	136782564	+	8	2188	6224	16571	ENSMUSG00000027273.13	ENSMUST00000028727.10	Snap25	Snap25-201	Known	Known	None	0.3499999940395355	None	None	None	None
m54284U_191212_053548/101318830/ccs	PacBio_Hippocampus_Rep1	mm10_ERCC_SIRV	chr5	148552497	148504662	-	5	2345	16158	42696	ENSMUSG00000001687.15	ENSMUST00000079324.13	Ubl3	Ubl3-201	Known	Known	None	0.8999999761581421	None	None	None	None
m54284U_191107_221739/35127808/ccs	PacBio_Cortex_Rep1	mm10_ERCC_SIRV	chr10	81176646	81182355	+	14	2931	30983	81590	ENSMUSG00000034994.10	ENSMUST00000047864.10	Eef2	Eef2-201	Known	Known	None	0.15000000596046448	None	None	None	None
m54284U_191107_221739/6292225/ccs	PacBio_Cortex_Rep1	mm10_ERCC_SIRV	chr7	142387826	142375917	-	9	1909	24004	62924	ENSMUSG00000007891.16	ENSMUST00000151120.8	Ctsd	Ctsd-202	Known	Known	None	0.10000000149011612	None	None	None	None
m54284U_191107_221739/30081825/ccs	PacBio_Cortex_Rep1	mm10_ERCC_SIRV	chr4	149774230	149744036	-	7	1840	12824	33294	ENSMUSG00000028982.9	ENSMUST00000105686.2	Slc25a33	Slc25a33-201	Known	Known	None	0.30000001192092896	None	None	None	None
m54284U_191109_043049/126748240/ccs	PacBio_Cortex_Rep2	mm10_ERCC_SIRV	chr11	106788494	106781550	-	13	2326	34701	91522	ENSMUSG00000020719.14	ENSMUST00000021062.11	Ddx5	Ddx5-201	Known	Known	None	0.4000000059604645	None	None	None	None
m54284U_191107_221739/35127928/ccs	PacBio_Cortex_Rep1	mm10_ERCC_SIRV	chr10	81176646	81182497	+	14	3073	30983	81590	ENSMUSG00000034994.10	ENSMUST00000047864.10	Eef2	Eef2-201	Known	Known	None	0.15000000596046448	None	None	None	None
m54284U_191107_221739/45810698/ccs	PacBio_Cortex_Rep1	mm10_ERCC_SIRV	chr4	149774216	149744036	-	7	1826	12824	33294	ENSMUSG00000028982.9	ENSMUST00000105686.2	Slc25a33	Slc25a33-201	Known	Known	None	0.30000001192092896	None	None	None	None
m54284U_191107_221739/35129632/ccs	PacBio_Cortex_Rep1	mm10_ERCC_SIRV	chr10	81176646	81182497	+	14	3073	30983	81590	ENSMUSG00000034994.10	ENSMUST00000047864.10	Eef2	Eef2-201	Known	Known	None	0.15000000596046448	None	None	None	None
m54284U_191212_053548/140771786/ccs	PacBio_Hippocampus_Rep1	mm10_ERCC_SIRV	chr2	136713517	136782419	+	8	2043	6224	16571	ENSMUSG00000027273.13	ENSMUST00000028727.10	Snap25	Snap25-201	Known	Known	None	0.20000000298023224	None	None	None	None
m54284U_191107_221739/51577511/ccs	PacBio_Cortex_Rep1	mm10_ERCC_SIRV	chr4	149774226	149744036	-	8	1970	12824	571275	ENSMUSG00000028982.9	ENCODEMT000571275	Slc25a33	ENCODEMT000571275	Known	NNC	None	0.30000001192092896	None	None	None	None
m54284U_191212_053548/101451519/ccs	PacBio_Hippocampus_Rep1	mm10_ERCC_SIRV	chr5	148552491	148504662	-	5	2339	16158	42696	ENSMUSG00000001687.15	ENSMUST00000079324.13	Ubl3	Ubl3-201	Known	Known	None	0.8999999761581421	None	None	None	None
m54284U_191107_221739/6292407/ccs	PacBio_Cortex_Rep1	mm10_ERCC_SIRV	chr7	142387839	142375917	-	9	1922	24004	62924	ENSMUSG00000007891.16	ENSMUST00000151120.8	Ctsd	Ctsd-202	Known	Known	None	0.10000000149011612	None	None	None	None
m54284U_191107_221739/35194391/ccs	PacBio_Cortex_Rep1	mm10_ERCC_SIRV	chr10	81176646	81182499	+	14	3075	30983	81590	ENSMUSG00000034994.10	ENSMUST00000047864.10	Eef2	Eef2-201	Known	Known	None	0.10000000149011612	None	None	None	None
m54284U_191109_043049/126814983/ccs	PacBio_Cortex_Rep2	mm10_ERCC_SIRV	chr11	106788494	106781550	-	12	3591	34701	91523	ENSMUSG00000020719.14	ENSMUST00000133426.7	Ddx5	Ddx5-208	Known	Known	None	0.4000000059604645	None	None	None	None
m54284U_191107_221739/35195511/ccs	PacBio_Cortex_Rep1	mm10_ERCC_SIRV	chr10	81176646	81182495	+	14	3071	30983	81590	ENSMUSG00000034994.10	ENSMUST00000047864.10	Eef2	Eef2-201	Known	Known	None	0.20000000298023224	None	None	None	None
m54284U_191107_221739/57411348/ccs	PacBio_Cortex_Rep1	mm10_ERCC_SIRV	chr4	149774225	149744036	-	7	1835	12824	33294	ENSMUSG00000028982.9	ENSMUST00000105686.2	Slc25a33	Slc25a33-201	Known	Known	None	0.30000001192092896	None	None	None	None
m54284U_191212_053548/141822688/ccs	PacBio_Hippocampus_Rep1	mm10_ERCC_SIRV	chr2	136713517	136782356	+	8	1980	6224	16571	ENSMUSG00000027273.13	ENSMUST00000028727.10	Snap25	Snap25-201	Known	Known	None	0.15000000596046448	None	None	None	None
m54284U_191107_221739/35258410/ccs	PacBio_Cortex_Rep1	mm10_ERCC_SIRV	chr10	81176646	81182493	+	14	3069	30983	81590	ENSMUSG00000034994.10	ENSMUST00000047864.10	Eef2	Eef2-201	Known	Known	None	0.20000000298023224	None	None	None	None
m54284U_191107_221739/6423089/ccs	PacBio_Cortex_Rep1	mm10_ERCC_SIRV	chr7	142387827	142375917	-	9	1910	24004	62924	ENSMUSG00000007891.16	ENSMUST00000151120.8	Ctsd	Ctsd-202	Known	Known	None	0.10000000149011612	None	None	None	None
m54284U_191109_043049/129172778/ccs	PacBio_Cortex_Rep2	mm10_ERCC_SIRV	chr11	106788494	106781550	-	13	2326	34701	91522	ENSMUSG00000020719.14	ENSMUST00000021062.11	Ddx5	Ddx5-201	Known	Known	None	0.4000000059604645	None	None	None	None
m54284U_191107_221739/59245321/ccs	PacBio_Cortex_Rep1	mm10_ERCC_SIRV	chr4	149774173	149744036	-	7	1783	12824	33294	ENSMUSG00000028982.9	ENSMUST00000105686.2	Slc25a33	Slc25a33-201	Known	Known	None	0.30000001192092896	None	None	None	None
m54284U_191212_053548/101452496/ccs	PacBio_Hippocampus_Rep1	mm10_ERCC_SIRV	chr5	148552448	148504662	-	5	2296	16158	42696	ENSMUSG00000001687.15	ENSMUST00000079324.13	Ubl3	Ubl3-201	Known	Known	None	0.8999999761581421	None	None	None	None
m54284U_191107_221739/35324130/ccs	PacBio_Cortex_Rep1	mm10_ERCC_SIRV	chr10	81176646	81182497	+	14	3073	30983	81590	ENSMUSG00000034994.10	ENSMUST00000047864.10	Eef2	Eef2-201	Known	Known	None	0.15000000596046448	None	None	None	None
m54284U_191107_221739/35324805/ccs	PacBio_Cortex_Rep1	mm10_ERCC_SIRV	chr10	81176646	81182489	+	14	3065	30983	81590	ENSMUSG00000034994.10	ENSMUST00000047864.10	Eef2	Eef2-201	Known	Known	None	0.25	None	None	None	None
m54284U_191212_053548/142018034/ccs	PacBio_Hippocampus_Rep1	mm10_ERCC_SIRV	chr2	136713517	136782417	+	8	2041	6224	16571	ENSMUSG00000027273.13	ENSMUST00000028727.10	Snap25	Snap25-201	Known	Known	None	0.20000000298023224	None	None	None	None
m54284U_191107_221739/62784565/ccs	PacBio_Cortex_Rep1	mm10_ERCC_SIRV	chr4	149774140	149744036	-	7	1750	12824	33294	ENSMUSG00000028982.9	ENSMUST00000105686.2	Slc25a33	Slc25a33-201	Known	Known	None	0.30000001192092896	None	None	None	None
m54284U_191109_043049/130484237/ccs	PacBio_Cortex_Rep2	mm10_ERCC_SIRV	chr11	106788494	106781550	-	13	2326	34701	91522	ENSMUSG00000020719.14	ENSMUST00000021062.11	Ddx5	Ddx5-201	Known	Known	None	0.4000000059604645	None	None	None	None
m54284U_191107_221739/6489854/ccs	PacBio_Cortex_Rep1	mm10_ERCC_SIRV	chr7	142387827	142375917	-	9	1910	24004	62924	ENSMUSG00000007891.16	ENSMUST00000151120.8	Ctsd	Ctsd-202	Known	Known	None	0.10000000149011612	None	None	None	None
m54284U_191107_221739/35325701/ccs	PacBio_Cortex_Rep1	mm10_ERCC_SIRV	chr10	81176646	81182497	+	14	3073	30983	81590	ENSMUSG00000034994.10	ENSMUST00000047864.10	Eef2	Eef2-201	Known	Known	None	0.15000000596046448	None	None	None	None
m54284U_191107_221739/35389968/ccs	PacBio_Cortex_Rep1	mm10_ERCC_SIRV	chr10	81176646	81182508	+	14	3084	30983	81590	ENSMUSG00000034994.10	ENSMUST00000047864.10	Eef2	Eef2-201	Known	Known	None	0.20000000298023224	None	None	None	None
m54284U_191107_221739/64357758/ccs	PacBio_Cortex_Rep1	mm10_ERCC_SIRV	chr4	149774239	149744036	-	7	1849	12824	33294	ENSMUSG00000028982.9	ENSMUST00000105686.2	Slc25a33	Slc25a33-201	Known	Known	None	0.30000001192092896	None	None	None	None
m54284U_191212_053548/144181935/ccs	PacBio_Hippocampus_Rep1	mm10_ERCC_SIRV	chr2	136713517	136782418	+	8	2042	6224	16571	ENSMUSG00000027273.13	ENSMUST00000028727.10	Snap25	Snap25-201	Known	Known	None	0.15000000596046448	None	None	None	None
m54284U_191109_043049/130548293/ccs	PacBio_Cortex_Rep2	mm10_ERCC_SIRV	chr11	106788494	106781550	-	13	2326	34701	91522	ENSMUSG00000020719.14	ENSMUST00000021062.11	Ddx5	Ddx5-201	Known	Known	None	0.4000000059604645	None	None	None	None
m54284U_191107_221739/35390059/ccs	PacBio_Cortex_Rep1	mm10_ERCC_SIRV	chr10	81176646	81182495	+	14	3071	30983	81590	ENSMUSG00000034994.10	ENSMUST00000047864.10	Eef2	Eef2-201	Known	Known	None	0.20000000298023224	None	None	None	None
m54284U_191107_221739/6490174/ccs	PacBio_Cortex_Rep1	mm10_ERCC_SIRV	chr7	142387826	142375917	-	9	1909	24004	62924	ENSMUSG00000007891.16	ENSMUST00000151120.8	Ctsd	Ctsd-202	Known	Known	None	0.10000000149011612	None	None	None	None
m54284U_191107_221739/75433652/ccs	PacBio_Cortex_Rep1	mm10_ERCC_SIRV	chr4	149774265	149744036	-	7	1875	12824	33294	ENSMUSG00000028982.9	ENSMUST00000105686.2	Slc25a33	Slc25a33-201	Known	Known	None	0.30000001192092896	None	None	None	None
m54284U_191107_221739/35391495/ccs	PacBio_Cortex_Rep1	mm10_ERCC_SIRV	chr10	81176646	81182496	+	14	3072	30983	81590	ENSMUSG00000034994.10	ENSMUST00000047864.10	Eef2	Eef2-201	Known	Known	None	0.15000000596046448	None	None	None	None
m54284U_191212_053548/147392043/ccs	PacBio_Hippocampus_Rep1	mm10_ERCC_SIRV	chr2	136713517	136782336	+	8	1960	6224	16571	ENSMUSG00000027273.13	ENSMUST00000028727.10	Snap25	Snap25-201	Known	Known	None	0.10000000149011612	None	None	None	None
m54284U_191212_053548/101517599/ccs	PacBio_Hippocampus_Rep1	mm10_ERCC_SIRV	chr5	148552455	148504662	-	5	2303	16158	42696	ENSMUSG00000001687.15	ENSMUST00000079324.13	Ubl3	Ubl3-201	Known	Known	None	0.8999999761581421	None	None	None	None
m54284U_191109_043049/130744840/ccs	PacBio_Cortex_Rep2	mm10_ERCC_SIRV	chr11	106788494	106781550	-	12	3591	34701	91523	ENSMUSG00000020719.14	ENSMUST00000133426.7	Ddx5	Ddx5-208	Known	Known	None	0.4000000059604645	None	None	None	None
m54284U_191107_221739/35520943/ccs	PacBio_Cortex_Rep1	mm10_ERCC_SIRV	chr10	81176646	81182495	+	14	3071	30983	81590	ENSMUSG00000034994.10	ENSMUST00000047864.10	Eef2	Eef2-201	Known	Known	None	0.20000000298023224	None	None	None	None
m54284U_191107_221739/98107609/ccs	PacBio_Cortex_Rep1	mm10_ERCC_SIRV	chr4	149774266	149744036	-	7	1876	12824	33294	ENSMUSG00000028982.9	ENSMUST00000105686.2	Slc25a33	Slc25a33-201	Known	Known	None	0.30000001192092896	None	None	None	None
m54284U_191107_221739/6621341/ccs	PacBio_Cortex_Rep1	mm10_ERCC_SIRV	chr7	142387826	142375917	-	9	1909	24004	62924	ENSMUSG00000007891.16	ENSMUST00000151120.8	Ctsd	Ctsd-202	Known	Known	None	0.10000000149011612	None	None	None	None
m54284U_191107_221739/35520973/ccs	PacBio_Cortex_Rep1	mm10_ERCC_SIRV	chr10	81176646	81182493	+	14	3069	30983	81590	ENSMUSG00000034994.10	ENSMUST00000047864.10	Eef2	Eef2-201	Known	Known	None	0.20000000298023224	None	None	None	None
m54284U_191109_043049/131139952/ccs	PacBio_Cortex_Rep2	mm10_ERCC_SIRV	chr11	106788494	106781550	-	13	2326	34701	91522	ENSMUSG00000020719.14	ENSMUST00000021062.11	Ddx5	Ddx5-201	Known	Known	None	0.4000000059604645	None	None	None	None
m54284U_191107_221739/35521492/ccs	PacBio_Cortex_Rep1	mm10_ERCC_SIRV	chr10	81176646	81182495	+	14	3071	30983	81590	ENSMUSG00000034994.10	ENSMUST00000047864.10	Eef2	Eef2-201	Known	Known	None	0.20000000298023224	None	None	None	None
m54284U_191212_053548/148439402/ccs	PacBio_Hippocampus_Rep1	mm10_ERCC_SIRV	chr2	136713517	136782419	+	8	2043	6224	16571	ENSMUSG00000027273.13	ENSMUST00000028727.10	Snap25	Snap25-201	Known	Known	None	0.20000000298023224	None	None	None	None
m54284U_191107_221739/111675296/ccs	PacBio_Cortex_Rep1	mm10_ERCC_SIRV	chr4	149774239	149744036	-	7	1849	12824	33294	ENSMUSG00000028982.9	ENSMUST00000105686.2	Slc25a33	Slc25a33-201	Known	Known	None	0.30000001192092896	None	None	None	None
m54284U_191107_221739/35522698/ccs	PacBio_Cortex_Rep1	mm10_ERCC_SIRV	chr10	81176646	81182487	+	14	3063	30983	81590	ENSMUSG00000034994.10	ENSMUST00000047864.10	Eef2	Eef2-201	Known	Known	None	0.15000000596046448	None	None	None	None
m54284U_191107_221739/6686509/ccs	PacBio_Cortex_Rep1	mm10_ERCC_SIRV	chr7	142387827	142375917	-	9	1910	24004	62924	ENSMUSG00000007891.16	ENSMUST00000151120.8	Ctsd	Ctsd-202	Known	Known	None	0.10000000149011612	None	None	None	None
m54284U_191107_221739/35718472/ccs	PacBio_Cortex_Rep1	mm10_ERCC_SIRV	chr10	81176646	81182495	+	14	3071	30983	81590	ENSMUSG00000034994.10	ENSMUST00000047864.10	Eef2	Eef2-201	Known	Known	None	0.20000000298023224	None	None	None	None
m54284U_191109_043049/131334829/ccs	PacBio_Cortex_Rep2	mm10_ERCC_SIRV	chr11	106788494	106781550	-	13	2326	34701	91522	ENSMUSG00000020719.14	ENSMUST00000021062.11	Ddx5	Ddx5-201	Known	Known	None	0.4000000059604645	None	None	None	None
m54284U_191107_221739/113509743/ccs	PacBio_Cortex_Rep1	mm10_ERCC_SIRV	chr4	149774223	149744036	-	7	1833	12824	33294	ENSMUSG00000028982.9	ENSMUST00000105686.2	Slc25a33	Slc25a33-201	Known	Known	None	0.30000001192092896	None	None	None	None
m54284U_191212_053548/148898986/ccs	PacBio_Hippocampus_Rep1	mm10_ERCC_SIRV	chr2	136713517	136782354	+	8	1978	6224	16571	ENSMUSG00000027273.13	ENSMUST00000028727.10	Snap25	Snap25-201	Known	Known	None	0.15000000596046448	None	None	None	None
m54284U_191107_221739/35718908/ccs	PacBio_Cortex_Rep1	mm10_ERCC_SIRV	chr10	81176646	81182497	+	14	3073	30983	81590	ENSMUSG00000034994.10	ENSMUST00000047864.10	Eef2	Eef2-201	Known	Known	None	0.15000000596046448	None	None	None	None
m54284U_191107_221739/6752193/ccs	PacBio_Cortex_Rep1	mm10_ERCC_SIRV	chr7	142387818	142375917	-	9	1901	24004	62924	ENSMUSG00000007891.16	ENSMUST00000151120.8	Ctsd	Ctsd-202	Known	Known	None	0.10000000149011612	None	None	None	None
m54284U_191107_221739/35719733/ccs	PacBio_Cortex_Rep1	mm10_ERCC_SIRV	chr10	81176646	81182497	+	14	3073	30983	81590	ENSMUSG00000034994.10	ENSMUST00000047864.10	Eef2	Eef2-201	Known	Known	None	0.15000000596046448	None	None	None	None
m54284U_191107_221739/116852694/ccs	PacBio_Cortex_Rep1	mm10_ERCC_SIRV	chr4	149774225	149744036	-	7	1835	12824	33294	ENSMUSG00000028982.9	ENSMUST00000105686.2	Slc25a33	Slc25a33-201	Known	Known	None	0.30000001192092896	None	None	None	None
m54284U_191109_043049/131924804/ccs	PacBio_Cortex_Rep2	mm10_ERCC_SIRV	chr11	106788494	106781550	-	12	3591	34701	91523	ENSMUSG00000020719.14	ENSMUST00000133426.7	Ddx5	Ddx5-208	Known	Known	None	0.4000000059604645	None	None	None	None
m54284U_191212_053548/101582953/ccs	PacBio_Hippocampus_Rep1	mm10_ERCC_SIRV	chr5	148552492	148504662	-	5	2340	16158	42696	ENSMUSG00000001687.15	ENSMUST00000079324.13	Ubl3	Ubl3-201	Known	Known	None	0.8999999761581421	None	None	None	None
m54284U_191107_221739/35782804/ccs	PacBio_Cortex_Rep1	mm10_ERCC_SIRV	chr10	81176646	81182497	+	14	3073	30983	81590	ENSMUSG00000034994.10	ENSMUST00000047864.10	Eef2	Eef2-201	Known	Known	None	0.15000000596046448	None	None	None	None
m54284U_191212_053548/149686085/ccs	PacBio_Hippocampus_Rep1	mm10_ERCC_SIRV	chr2	136713517	136782419	+	8	2043	6224	16571	ENSMUSG00000027273.13	ENSMUST00000028727.10	Snap25	Snap25-201	Known	Known	None	0.20000000298023224	None	None	None	None
m54284U_191107_221739/118687760/ccs	PacBio_Cortex_Rep1	mm10_ERCC_SIRV	chr4	149762528	149744036	-	6	1591	12824	571276	ENSMUSG00000028982.9	ENCODEMT000571276	Slc25a33	ENCODEMT000571276	Known	ISM	Suffix	0.30000001192092896	None	None	None	None
m54284U_191107_221739/35783751/ccs	PacBio_Cortex_Rep1	mm10_ERCC_SIRV	chr10	81176646	81182495	+	14	3071	30983	81590	ENSMUSG00000034994.10	ENSMUST00000047864.10	Eef2	Eef2-201	Known	Known	None	0.20000000298023224	None	None	None	None
m54284U_191107_221739/6881400/ccs	PacBio_Cortex_Rep1	mm10_ERCC_SIRV	chr7	142387863	142375917	-	9	1946	24004	62924	ENSMUSG00000007891.16	ENSMUST00000151120.8	Ctsd	Ctsd-202	Known	Known	None	0.10000000149011612	None	None	None	None
m54284U_191109_043049/132252228/ccs	PacBio_Cortex_Rep2	mm10_ERCC_SIRV	chr11	106788494	106781550	-	12	3591	34701	91523	ENSMUSG00000020719.14	ENSMUST00000133426.7	Ddx5	Ddx5-208	Known	Known	None	0.4000000059604645	None	None	None	None
m54284U_191107_221739/35784147/ccs	PacBio_Cortex_Rep1	mm10_ERCC_SIRV	chr10	81176646	81182495	+	14	3071	30983	81590	ENSMUSG00000034994.10	ENSMUST00000047864.10	Eef2	Eef2-201	Known	Known	None	0.20000000298023224	None	None	None	None
m54284U_191212_053548/101647576/ccs	PacBio_Hippocampus_Rep1	mm10_ERCC_SIRV	chr5	148552618	148504662	-	5	2466	16158	42696	ENSMUSG00000001687.15	ENSMUST00000079324.13	Ubl3	Ubl3-201	Known	Known	None	0.8999999761581421	None	None	None	None
m54284U_191107_221739/35848462/ccs	PacBio_Cortex_Rep1	mm10_ERCC_SIRV	chr10	81176646	81182493	+	14	3069	30983	81590	ENSMUSG00000034994.10	ENSMUST00000047864.10	Eef2	Eef2-201	Known	Known	None	0.20000000298023224	None	None	None	None
m54284U_191212_053548/150144479/ccs	PacBio_Hippocampus_Rep1	mm10_ERCC_SIRV	chr2	136713517	136782419	+	8	2043	6224	16571	ENSMUSG00000027273.13	ENSMUST00000028727.10	Snap25	Snap25-201	Known	Known	None	0.20000000298023224	None	None	None	None
m54284U_191107_221739/121569288/ccs	PacBio_Cortex_Rep1	mm10_ERCC_SIRV	chr4	149774246	149744036	-	7	1856	12824	33294	ENSMUSG00000028982.9	ENSMUST00000105686.2	Slc25a33	Slc25a33-201	Known	Known	None	0.30000001192092896	None	None	None	None
m54284U_191109_043049/132384479/ccs	PacBio_Cortex_Rep2	mm10_ERCC_SIRV	chr11	106788494	106781550	-	13	2326	34701	91522	ENSMUSG00000020719.14	ENSMUST00000021062.11	Ddx5	Ddx5-201	Known	Known	None	0.4000000059604645	None	None	None	None
m54284U_191107_221739/6948693/ccs	PacBio_Cortex_Rep1	mm10_ERCC_SIRV	chr7	142385618	142375918	-	8	1766	24004	570945	ENSMUSG00000007891.16	ENCODEMT000570945	Ctsd	ENCODEMT000570945	Known	ISM	Suffix	0.10000000149011612	None	None	None	None
m54284U_191107_221739/35849946/ccs	PacBio_Cortex_Rep1	mm10_ERCC_SIRV	chr10	81176646	81182494	+	14	3070	30983	81590	ENSMUSG00000034994.10	ENSMUST00000047864.10	Eef2	Eef2-201	Known	Known	None	0.20000000298023224	None	None	None	None
m54284U_191107_221739/158204593/ccs	PacBio_Cortex_Rep1	mm10_ERCC_SIRV	chr4	149774226	149744036	-	7	1836	12824	33294	ENSMUSG00000028982.9	ENSMUST00000105686.2	Slc25a33	Slc25a33-201	Known	Known	None	0.30000001192092896	None	None	None	None
m54284U_191107_221739/35914525/ccs	PacBio_Cortex_Rep1	mm10_ERCC_SIRV	chr10	81176646	81182495	+	14	3071	30983	81590	ENSMUSG00000034994.10	ENSMUST00000047864.10	Eef2	Eef2-201	Known	Known	None	0.20000000298023224	None	None	None	None
m54284U_191107_221739/35915569/ccs	PacBio_Cortex_Rep1	mm10_ERCC_SIRV	chr10	81176646	81182497	+	14	3077	30983	571277	ENSMUSG00000034994.10	ENCODEMT000571277	Eef2	ENCODEMT000571277	Known	NNC	None	0.15000000596046448	None	None	None	None
m54284U_191109_043049/132580855/ccs	PacBio_Cortex_Rep2	mm10_ERCC_SIRV	chr11	106788494	106781550	-	13	2326	34701	91522	ENSMUSG00000020719.14	ENSMUST00000021062.11	Ddx5	Ddx5-201	Known	Known	None	0.4000000059604645	None	None	None	None
m54284U_191212_053548/150472437/ccs	PacBio_Hippocampus_Rep1	mm10_ERCC_SIRV	chr2	136713517	136782419	+	8	2043	6224	16571	ENSMUSG00000027273.13	ENSMUST00000028727.10	Snap25	Snap25-201	Known	Known	None	0.20000000298023224	None	None	None	None
m54284U_191212_053548/102106942/ccs	PacBio_Hippocampus_Rep1	mm10_ERCC_SIRV	chr5	148552517	148504662	-	5	2365	16158	42696	ENSMUSG00000001687.15	ENSMUST00000079324.13	Ubl3	Ubl3-201	Known	Known	None	0.8999999761581421	None	None	None	None
m54284U_191107_221739/7211071/ccs	PacBio_Cortex_Rep1	mm10_ERCC_SIRV	chr7	142387827	142375917	-	9	1910	24004	62924	ENSMUSG00000007891.16	ENSMUST00000151120.8	Ctsd	Ctsd-202	Known	Known	None	0.10000000149011612	None	None	None	None
m54284U_191107_221739/35916337/ccs	PacBio_Cortex_Rep1	mm10_ERCC_SIRV	chr10	81176646	81182497	+	14	3073	30983	81590	ENSMUSG00000034994.10	ENSMUST00000047864.10	Eef2	Eef2-201	Known	Known	None	0.15000000596046448	None	None	None	None
m54284U_191107_221739/167315511/ccs	PacBio_Cortex_Rep1	mm10_ERCC_SIRV	chr4	149774125	149744036	-	7	1735	12824	33294	ENSMUSG00000028982.9	ENSMUST00000105686.2	Slc25a33	Slc25a33-201	Known	Known	None	0.30000001192092896	None	None	None	None
m54284U_191107_221739/35980300/ccs	PacBio_Cortex_Rep1	mm10_ERCC_SIRV	chr10	81176646	81182495	+	14	3071	30983	81590	ENSMUSG00000034994.10	ENSMUST00000047864.10	Eef2	Eef2-201	Known	Known	None	0.20000000298023224	None	None	None	None
m54284U_191109_043049/133169572/ccs	PacBio_Cortex_Rep2	mm10_ERCC_SIRV	chr11	106788494	106781550	-	12	3591	34701	91523	ENSMUSG00000020719.14	ENSMUST00000133426.7	Ddx5	Ddx5-208	Known	Known	None	0.4000000059604645	None	None	None	None
m54284U_191212_053548/153551345/ccs	PacBio_Hippocampus_Rep1	mm10_ERCC_SIRV	chr2	136713517	136782352	+	8	1976	6224	16571	ENSMUSG00000027273.13	ENSMUST00000028727.10	Snap25	Snap25-201	Known	Known	None	0.15000000596046448	None	None	None	None
m54284U_191107_221739/35980631/ccs	PacBio_Cortex_Rep1	mm10_ERCC_SIRV	chr10	81176646	81182495	+	14	3065	30983	81590	ENSMUSG00000034994.10	ENSMUST00000047864.10	Eef2	Eef2-201	Known	Known	None	0.20000000298023224	None	None	None	None
m54284U_191109_043049/4457220/ccs	PacBio_Cortex_Rep2	mm10_ERCC_SIRV	chr4	149774225	149744036	-	7	1835	12824	33294	ENSMUSG00000028982.9	ENSMUST00000105686.2	Slc25a33	Slc25a33-201	Known	Known	None	0.30000001192092896	None	None	None	None
m54284U_191107_221739/7211562/ccs	PacBio_Cortex_Rep1	mm10_ERCC_SIRV	chr7	142387821	142375917	-	9	1904	24004	62924	ENSMUSG00000007891.16	ENSMUST00000151120.8	Ctsd	Ctsd-202	Known	Known	None	0.10000000149011612	None	None	None	None
m54284U_191212_053548/102302466/ccs	PacBio_Hippocampus_Rep1	mm10_ERCC_SIRV	chr5	148552412	148504662	-	5	2260	16158	42696	ENSMUSG00000001687.15	ENSMUST00000079324.13	Ubl3	Ubl3-201	Known	Known	None	0.8999999761581421	None	None	None	None
m54284U_191109_043049/134808285/ccs	PacBio_Cortex_Rep2	mm10_ERCC_SIRV	chr11	106788885	106781550	-	14	2467	34701	569655	ENSMUSG00000020719.14	ENCODEMT000569655	Ddx5	ENCODEMT000569655	Known	NIC	None	0.4000000059604645	None	None	None	None
m54284U_191107_221739/36045400/ccs	PacBio_Cortex_Rep1	mm10_ERCC_SIRV	chr10	81176646	81182495	+	14	3071	30983	81590	ENSMUSG00000034994.10	ENSMUST00000047864.10	Eef2	Eef2-201	Known	Known	None	0.20000000298023224	None	None	None	None
m54284U_191109_043049/10487589/ccs	PacBio_Cortex_Rep2	mm10_ERCC_SIRV	chr4	149774226	149744036	-	7	1836	12824	33294	ENSMUSG00000028982.9	ENSMUST00000105686.2	Slc25a33	Slc25a33-201	Known	Known	None	0.30000001192092896	None	None	None	None
m54284U_191107_221739/36045942/ccs	PacBio_Cortex_Rep1	mm10_ERCC_SIRV	chr10	81176646	81182495	+	14	3071	30983	81590	ENSMUSG00000034994.10	ENSMUST00000047864.10	Eef2	Eef2-201	Known	Known	None	0.20000000298023224	None	None	None	None
m54284U_191212_053548/154142547/ccs	PacBio_Hippocampus_Rep1	mm10_ERCC_SIRV	chr2	136713517	136782403	+	8	2027	6224	16571	ENSMUSG00000027273.13	ENSMUST00000028727.10	Snap25	Snap25-201	Known	Known	None	0.5	None	None	None	None
m54284U_191107_221739/7275740/ccs	PacBio_Cortex_Rep1	mm10_ERCC_SIRV	chr7	142387826	142375917	-	9	1909	24004	62924	ENSMUSG00000007891.16	ENSMUST00000151120.8	Ctsd	Ctsd-202	Known	Known	None	0.10000000149011612	None	None	None	None
m54284U_191109_043049/135399357/ccs	PacBio_Cortex_Rep2	mm10_ERCC_SIRV	chr11	106788494	106781550	-	13	2326	34701	91522	ENSMUSG00000020719.14	ENSMUST00000021062.11	Ddx5	Ddx5-201	Known	Known	None	0.4000000059604645	None	None	None	None
m54284U_191107_221739/36046174/ccs	PacBio_Cortex_Rep1	mm10_ERCC_SIRV	chr10	81176646	81182355	+	14	2931	30983	81590	ENSMUSG00000034994.10	ENSMUST00000047864.10	Eef2	Eef2-201	Known	Known	None	0.15000000596046448	None	None	None	None
m54284U_191212_053548/102696352/ccs	PacBio_Hippocampus_Rep1	mm10_ERCC_SIRV	chr5	148552491	148504662	-	5	2339	16158	42696	ENSMUSG00000001687.15	ENSMUST00000079324.13	Ubl3	Ubl3-201	Known	Known	None	0.8999999761581421	None	None	None	None
m54284U_191109_043049/22414662/ccs	PacBio_Cortex_Rep2	mm10_ERCC_SIRV	chr4	149774240	149744036	-	7	1850	12824	33294	ENSMUSG00000028982.9	ENSMUST00000105686.2	Slc25a33	Slc25a33-201	Known	Known	None	0.30000001192092896	None	None	None	None
m54284U_191107_221739/36046263/ccs	PacBio_Cortex_Rep1	mm10_ERCC_SIRV	chr10	81176646	81182495	+	14	3071	30983	81590	ENSMUSG00000034994.10	ENSMUST00000047864.10	Eef2	Eef2-201	Known	Known	None	0.20000000298023224	None	None	None	None
m54284U_191107_221739/36178121/ccs	PacBio_Cortex_Rep1	mm10_ERCC_SIRV	chr10	81176646	81182495	+	14	3071	30983	81590	ENSMUSG00000034994.10	ENSMUST00000047864.10	Eef2	Eef2-201	Known	Known	None	0.20000000298023224	None	None	None	None
m54284U_191212_053548/154206683/ccs	PacBio_Hippocampus_Rep1	mm10_ERCC_SIRV	chr2	136713517	136782352	+	8	1970	6224	16571	ENSMUSG00000027273.13	ENSMUST00000028727.10	Snap25	Snap25-201	Known	Known	None	0.15000000596046448	None	None	None	None
m54284U_191107_221739/7406665/ccs	PacBio_Cortex_Rep1	mm10_ERCC_SIRV	chr7	142387869	142375917	-	9	1952	24004	62924	ENSMUSG00000007891.16	ENSMUST00000151120.8	Ctsd	Ctsd-202	Known	Known	None	0.10000000149011612	None	None	None	None
m54284U_191109_043049/136118415/ccs	PacBio_Cortex_Rep2	mm10_ERCC_SIRV	chr11	106788494	106781550	-	12	3591	34701	91523	ENSMUSG00000020719.14	ENSMUST00000133426.7	Ddx5	Ddx5-208	Known	Known	None	0.4000000059604645	None	None	None	None
m54284U_191109_043049/32312006/ccs	PacBio_Cortex_Rep2	mm10_ERCC_SIRV	chr4	149774148	149744036	-	7	1758	12824	33294	ENSMUSG00000028982.9	ENSMUST00000105686.2	Slc25a33	Slc25a33-201	Known	Known	None	0.30000001192092896	None	None	None	None
m54284U_191107_221739/36242456/ccs	PacBio_Cortex_Rep1	mm10_ERCC_SIRV	chr10	81176646	81182493	+	14	3069	30983	81590	ENSMUSG00000034994.10	ENSMUST00000047864.10	Eef2	Eef2-201	Known	Known	None	0.20000000298023224	None	None	None	None
m54284U_191212_053548/102827387/ccs	PacBio_Hippocampus_Rep1	mm10_ERCC_SIRV	chr5	148552422	148504662	-	5	2270	16158	42696	ENSMUSG00000001687.15	ENSMUST00000079324.13	Ubl3	Ubl3-201	Known	Known	None	0.8999999761581421	None	None	None	None
m54284U_191107_221739/36243729/ccs	PacBio_Cortex_Rep1	mm10_ERCC_SIRV	chr10	81176646	81182495	+	14	3071	30983	81590	ENSMUSG00000034994.10	ENSMUST00000047864.10	Eef2	Eef2-201	Known	Known	None	0.20000000298023224	None	None	None	None
m54284U_191109_043049/38405346/ccs	PacBio_Cortex_Rep2	mm10_ERCC_SIRV	chr4	149774246	149744036	-	7	1856	12824	33294	ENSMUSG00000028982.9	ENSMUST00000105686.2	Slc25a33	Slc25a33-201	Known	Known	None	0.30000001192092896	None	None	None	None
m54284U_191109_043049/136776395/ccs	PacBio_Cortex_Rep2	mm10_ERCC_SIRV	chr11	106788370	106781550	-	13	2202	34701	91522	ENSMUSG00000020719.14	ENSMUST00000021062.11	Ddx5	Ddx5-201	Known	Known	None	0.4000000059604645	None	None	None	None
m54284U_191212_053548/155060749/ccs	PacBio_Hippocampus_Rep1	mm10_ERCC_SIRV	chr2	136713517	136782419	+	8	2043	6224	16573	ENSMUSG00000027273.13	ENSMUST00000110098.3	Snap25	Snap25-202	Known	Known	None	0.20000000298023224	None	None	None	None
m54284U_191107_221739/7539387/ccs	PacBio_Cortex_Rep1	mm10_ERCC_SIRV	chr7	142387837	142375917	-	9	1920	24004	62924	ENSMUSG00000007891.16	ENSMUST00000151120.8	Ctsd	Ctsd-202	Known	Known	None	0.10000000149011612	None	None	None	None
m54284U_191107_221739/36372517/ccs	PacBio_Cortex_Rep1	mm10_ERCC_SIRV	chr10	81176646	81182495	+	14	3071	30983	81590	ENSMUSG00000034994.10	ENSMUST00000047864.10	Eef2	Eef2-201	Known	Known	None	0.20000000298023224	None	None	None	None
m54284U_191109_043049/41025646/ccs	PacBio_Cortex_Rep2	mm10_ERCC_SIRV	chr4	149774247	149744036	-	7	1857	12824	33294	ENSMUSG00000028982.9	ENSMUST00000105686.2	Slc25a33	Slc25a33-201	Known	Known	None	0.30000001192092896	None	None	None	None
m54284U_191107_221739/36372680/ccs	PacBio_Cortex_Rep1	mm10_ERCC_SIRV	chr10	81176646	81182499	+	14	3075	30983	81590	ENSMUSG00000034994.10	ENSMUST00000047864.10	Eef2	Eef2-201	Known	Known	None	0.10000000149011612	None	None	None	None
m54284U_191212_053548/102958775/ccs	PacBio_Hippocampus_Rep1	mm10_ERCC_SIRV	chr5	148552491	148504662	-	5	2339	16158	42696	ENSMUSG00000001687.15	ENSMUST00000079324.13	Ubl3	Ubl3-201	Known	Known	None	0.8999999761581421	None	None	None	None
m54284U_191109_043049/137889343/ccs	PacBio_Cortex_Rep2	mm10_ERCC_SIRV	chr11	106788529	106781550	-	13	2361	34701	91522	ENSMUSG00000020719.14	ENSMUST00000021062.11	Ddx5	Ddx5-201	Known	Known	None	0.4000000059604645	None	None	None	None
m54284U_191212_053548/157091023/ccs	PacBio_Hippocampus_Rep1	mm10_ERCC_SIRV	chr2	136713517	136782354	+	8	1978	6224	16571	ENSMUSG00000027273.13	ENSMUST00000028727.10	Snap25	Snap25-201	Known	Known	None	0.15000000596046448	None	None	None	None
m54284U_191107_221739/36374129/ccs	PacBio_Cortex_Rep1	mm10_ERCC_SIRV	chr10	81176646	81182353	+	14	2929	30983	81590	ENSMUSG00000034994.10	ENSMUST00000047864.10	Eef2	Eef2-201	Known	Known	None	0.15000000596046448	None	None	None	None
m54284U_191107_221739/7603356/ccs	PacBio_Cortex_Rep1	mm10_ERCC_SIRV	chr7	142387826	142375917	-	9	1909	24004	62924	ENSMUSG00000007891.16	ENSMUST00000151120.8	Ctsd	Ctsd-202	Known	Known	None	0.10000000149011612	None	None	None	None
m54284U_191109_043049/59508763/ccs	PacBio_Cortex_Rep2	mm10_ERCC_SIRV	chr4	149774254	149744036	-	7	1864	12824	33294	ENSMUSG00000028982.9	ENSMUST00000105686.2	Slc25a33	Slc25a33-201	Known	Known	None	0.30000001192092896	None	None	None	None
m54284U_191107_221739/36374979/ccs	PacBio_Cortex_Rep1	mm10_ERCC_SIRV	chr10	81176646	81182497	+	14	3073	30983	81590	ENSMUSG00000034994.10	ENSMUST00000047864.10	Eef2	Eef2-201	Known	Known	None	0.15000000596046448	None	None	None	None
m54284U_191109_043049/138216213/ccs	PacBio_Cortex_Rep2	mm10_ERCC_SIRV	chr11	106788494	106781550	-	13	2326	34701	91522	ENSMUSG00000020719.14	ENSMUST00000021062.11	Ddx5	Ddx5-201	Known	Known	None	0.4000000059604645	None	None	None	None
m54284U_191212_053548/103025345/ccs	PacBio_Hippocampus_Rep1	mm10_ERCC_SIRV	chr5	148552622	148504662	-	5	2470	16158	42696	ENSMUSG00000001687.15	ENSMUST00000079324.13	Ubl3	Ubl3-201	Known	Known	None	0.8999999761581421	None	None	None	None
m54284U_191107_221739/36439216/ccs	PacBio_Cortex_Rep1	mm10_ERCC_SIRV	chr10	81176646	81182497	+	14	3073	30983	81590	ENSMUSG00000034994.10	ENSMUST00000047864.10	Eef2	Eef2-201	Known	Known	None	0.15000000596046448	None	None	None	None
m54284U_191212_053548/158205554/ccs	PacBio_Hippocampus_Rep1	mm10_ERCC_SIRV	chr2	136713517	136782417	+	8	2041	6224	16571	ENSMUSG00000027273.13	ENSMUST00000028727.10	Snap25	Snap25-201	Known	Known	None	0.20000000298023224	None	None	None	None
m54284U_191109_043049/68288699/ccs	PacBio_Cortex_Rep2	mm10_ERCC_SIRV	chr4	149774181	149744036	-	7	1791	12824	33294	ENSMUSG00000028982.9	ENSMUST00000105686.2	Slc25a33	Slc25a33-201	Known	Known	None	0.30000001192092896	None	None	None	None
m54284U_191107_221739/7669318/ccs	PacBio_Cortex_Rep1	mm10_ERCC_SIRV	chr7	142387892	142375917	-	9	1975	24004	62924	ENSMUSG00000007891.16	ENSMUST00000151120.8	Ctsd	Ctsd-202	Known	Known	None	0.10000000149011612	None	None	None	None
m54284U_191107_221739/36439705/ccs	PacBio_Cortex_Rep1	mm10_ERCC_SIRV	chr10	81176646	81182493	+	14	3069	30983	81590	ENSMUSG00000034994.10	ENSMUST00000047864.10	Eef2	Eef2-201	Known	Known	None	0.20000000298023224	None	None	None	None
m54284U_191109_043049/139067730/ccs	PacBio_Cortex_Rep2	mm10_ERCC_SIRV	chr11	106788494	106781550	-	13	2326	34701	91522	ENSMUSG00000020719.14	ENSMUST00000021062.11	Ddx5	Ddx5-201	Known	Known	None	0.4000000059604645	None	None	None	None
m54284U_191107_221739/36439978/ccs	PacBio_Cortex_Rep1	mm10_ERCC_SIRV	chr10	81176646	81182495	+	14	3071	30983	81590	ENSMUSG00000034994.10	ENSMUST00000047864.10	Eef2	Eef2-201	Known	Known	None	0.20000000298023224	None	None	None	None
m54284U_191109_043049/70910382/ccs	PacBio_Cortex_Rep2	mm10_ERCC_SIRV	chr4	149774116	149744036	-	7	1726	12824	33294	ENSMUSG00000028982.9	ENSMUST00000105686.2	Slc25a33	Slc25a33-201	Known	Known	None	0.30000001192092896	None	None	None	None
m54284U_191212_053548/158795615/ccs	PacBio_Hippocampus_Rep1	mm10_ERCC_SIRV	chr2	136713517	136782419	+	8	2043	6224	16571	ENSMUSG00000027273.13	ENSMUST00000028727.10	Snap25	Snap25-201	Known	Known	None	0.20000000298023224	None	None	None	None
m54284U_191212_053548/103088717/ccs	PacBio_Hippocampus_Rep1	mm10_ERCC_SIRV	chr5	148552455	148504662	-	5	2303	16158	42696	ENSMUSG00000001687.15	ENSMUST00000079324.13	Ubl3	Ubl3-201	Known	Known	None	0.8999999761581421	None	None	None	None
m54284U_191107_221739/36440789/ccs	PacBio_Cortex_Rep1	mm10_ERCC_SIRV	chr10	81176646	81182495	+	14	3071	30983	81590	ENSMUSG00000034994.10	ENSMUST00000047864.10	Eef2	Eef2-201	Known	Known	None	0.20000000298023224	None	None	None	None
m54284U_191109_043049/139264527/ccs	PacBio_Cortex_Rep2	mm10_ERCC_SIRV	chr11	106788494	106781550	-	13	2326	34701	91522	ENSMUSG00000020719.14	ENSMUST00000021062.11	Ddx5	Ddx5-201	Known	Known	None	0.4000000059604645	None	None	None	None
m54284U_191107_221739/7864528/ccs	PacBio_Cortex_Rep1	mm10_ERCC_SIRV	chr7	142387827	142375917	-	9	1910	24004	62924	ENSMUSG00000007891.16	ENSMUST00000151120.8	Ctsd	Ctsd-202	Known	Known	None	0.10000000149011612	None	None	None	None
m54284U_191109_043049/128715402/ccs	PacBio_Cortex_Rep2	mm10_ERCC_SIRV	chr4	149774216	149744036	-	7	1826	12824	33294	ENSMUSG00000028982.9	ENSMUST00000105686.2	Slc25a33	Slc25a33-201	Known	Known	None	0.30000001192092896	None	None	None	None
m54284U_191107_221739/36440798/ccs	PacBio_Cortex_Rep1	mm10_ERCC_SIRV	chr10	81176646	81182507	+	14	3083	30983	81590	ENSMUSG00000034994.10	ENSMUST00000047864.10	Eef2	Eef2-201	Known	Known	None	0.20000000298023224	None	None	None	None
m54284U_191107_221739/36504867/ccs	PacBio_Cortex_Rep1	mm10_ERCC_SIRV	chr10	81176646	81182497	+	14	3073	30983	81590	ENSMUSG00000034994.10	ENSMUST00000047864.10	Eef2	Eef2-201	Known	Known	None	0.15000000596046448	None	None	None	None
m54284U_191212_053548/159252726/ccs	PacBio_Hippocampus_Rep1	mm10_ERCC_SIRV	chr2	136713517	136782423	+	8	2047	6224	16571	ENSMUSG00000027273.13	ENSMUST00000028727.10	Snap25	Snap25-201	Known	Known	None	0.15000000596046448	None	None	None	None
m54284U_191109_043049/139266869/ccs	PacBio_Cortex_Rep2	mm10_ERCC_SIRV	chr11	106788494	106781550	-	12	3587	34701	571031	ENSMUSG00000020719.14	ENCODEMT000571031	Ddx5	ENCODEMT000571031	Known	NIC	None	0.4000000059604645	None	None	None	None
m54284U_191109_043049/133038129/ccs	PacBio_Cortex_Rep2	mm10_ERCC_SIRV	chr4	149774266	149744036	-	7	1876	12824	33294	ENSMUSG00000028982.9	ENSMUST00000105686.2	Slc25a33	Slc25a33-201	Known	Known	None	0.30000001192092896	None	None	None	None
m54284U_191212_053548/103154362/ccs	PacBio_Hippocampus_Rep1	mm10_ERCC_SIRV	chr5	148552743	148504662	-	5	2591	16158	42696	ENSMUSG00000001687.15	ENSMUST00000079324.13	Ubl3	Ubl3-201	Known	Known	None	0.8999999761581421	None	None	None	None
m54284U_191107_221739/36504982/ccs	PacBio_Cortex_Rep1	mm10_ERCC_SIRV	chr10	81176646	81182495	+	14	3071	30983	81590	ENSMUSG00000034994.10	ENSMUST00000047864.10	Eef2	Eef2-201	Known	Known	None	0.20000000298023224	None	None	None	None
m54284U_191107_221739/7867144/ccs	PacBio_Cortex_Rep1	mm10_ERCC_SIRV	chr7	142387840	142375917	-	9	1923	24004	62924	ENSMUSG00000007891.16	ENSMUST00000151120.8	Ctsd	Ctsd-202	Known	Known	None	0.10000000149011612	None	None	None	None
m54284U_191107_221739/36505969/ccs	PacBio_Cortex_Rep1	mm10_ERCC_SIRV	chr10	81176646	81182495	+	14	3071	30983	81590	ENSMUSG00000034994.10	ENSMUST00000047864.10	Eef2	Eef2-201	Known	Known	None	0.20000000298023224	None	None	None	None
m54284U_191109_043049/138676608/ccs	PacBio_Cortex_Rep2	mm10_ERCC_SIRV	chr4	149774225	149744036	-	7	1835	12824	33294	ENSMUSG00000028982.9	ENSMUST00000105686.2	Slc25a33	Slc25a33-201	Known	Known	None	0.30000001192092896	None	None	None	None
m54284U_191109_043049/139526333/ccs	PacBio_Cortex_Rep2	mm10_ERCC_SIRV	chr11	106788494	106781550	-	13	2326	34701	91522	ENSMUSG00000020719.14	ENSMUST00000021062.11	Ddx5	Ddx5-201	Known	Known	None	0.4000000059604645	None	None	None	None
m54284U_191212_053548/159777544/ccs	PacBio_Hippocampus_Rep1	mm10_ERCC_SIRV	chr2	136713517	136782354	+	8	1978	6224	16571	ENSMUSG00000027273.13	ENSMUST00000028727.10	Snap25	Snap25-201	Known	Known	None	0.15000000596046448	None	None	None	None
m54284U_191107_221739/36569150/ccs	PacBio_Cortex_Rep1	mm10_ERCC_SIRV	chr10	81176646	81182495	+	14	3071	30983	81590	ENSMUSG00000034994.10	ENSMUST00000047864.10	Eef2	Eef2-201	Known	Known	None	0.20000000298023224	None	None	None	None
m54284U_191212_053548/103221078/ccs	PacBio_Hippocampus_Rep1	mm10_ERCC_SIRV	chr5	148552709	148504662	-	5	2557	16158	42696	ENSMUSG00000001687.15	ENSMUST00000079324.13	Ubl3	Ubl3-201	Known	Known	None	0.8999999761581421	None	None	None	None
m54284U_191107_221739/7931085/ccs	PacBio_Cortex_Rep1	mm10_ERCC_SIRV	chr7	142387915	142375917	-	9	1998	24004	62924	ENSMUSG00000007891.16	ENSMUST00000151120.8	Ctsd	Ctsd-202	Known	Known	None	0.10000000149011612	None	None	None	None
m54284U_191109_043049/145163104/ccs	PacBio_Cortex_Rep2	mm10_ERCC_SIRV	chr4	149774254	149744036	-	7	1864	12824	33294	ENSMUSG00000028982.9	ENSMUST00000105686.2	Slc25a33	Slc25a33-201	Known	Known	None	0.30000001192092896	None	None	None	None
m54284U_191107_221739/36570564/ccs	PacBio_Cortex_Rep1	mm10_ERCC_SIRV	chr10	81176646	81182495	+	14	3071	30983	81590	ENSMUSG00000034994.10	ENSMUST00000047864.10	Eef2	Eef2-201	Known	Known	None	0.20000000298023224	None	None	None	None
m54284U_191109_043049/140642940/ccs	PacBio_Cortex_Rep2	mm10_ERCC_SIRV	chr11	106788497	106781550	-	13	2329	34701	91522	ENSMUSG00000020719.14	ENSMUST00000021062.11	Ddx5	Ddx5-201	Known	Known	None	0.4000000059604645	None	None	None	None
m54284U_191107_221739/36635650/ccs	PacBio_Cortex_Rep1	mm10_ERCC_SIRV	chr10	81176646	81182495	+	14	3071	30983	81590	ENSMUSG00000034994.10	ENSMUST00000047864.10	Eef2	Eef2-201	Known	Known	None	0.20000000298023224	None	None	None	None
m54284U_191212_053548/160434997/ccs	PacBio_Hippocampus_Rep1	mm10_ERCC_SIRV	chr2	136713517	136782417	+	8	2041	6224	16571	ENSMUSG00000027273.13	ENSMUST00000028727.10	Snap25	Snap25-201	Known	Known	None	0.20000000298023224	None	None	None	None
m54284U_191109_043049/145687047/ccs	PacBio_Cortex_Rep2	mm10_ERCC_SIRV	chr4	149774225	149744036	-	7	1835	12824	33294	ENSMUSG00000028982.9	ENSMUST00000105686.2	Slc25a33	Slc25a33-201	Known	Known	None	0.30000001192092896	None	None	None	None
m54284U_191107_221739/36635985/ccs	PacBio_Cortex_Rep1	mm10_ERCC_SIRV	chr10	81176646	81182495	+	14	3071	30983	81590	ENSMUSG00000034994.10	ENSMUST00000047864.10	Eef2	Eef2-201	Known	Known	None	0.20000000298023224	None	None	None	None
m54284U_191107_221739/7997620/ccs	PacBio_Cortex_Rep1	mm10_ERCC_SIRV	chr7	142387826	142375917	-	9	1909	24004	62924	ENSMUSG00000007891.16	ENSMUST00000151120.8	Ctsd	Ctsd-202	Known	Known	None	0.10000000149011612	None	None	None	None
m54284U_191109_043049/141361987/ccs	PacBio_Cortex_Rep2	mm10_ERCC_SIRV	chr11	106788494	106781550	-	13	2326	34701	91522	ENSMUSG00000020719.14	ENSMUST00000021062.11	Ddx5	Ddx5-201	Known	Known	None	0.4000000059604645	None	None	None	None
m54284U_191212_053548/103350822/ccs	PacBio_Hippocampus_Rep1	mm10_ERCC_SIRV	chr5	148552660	148504662	-	5	2508	16158	42696	ENSMUSG00000001687.15	ENSMUST00000079324.13	Ubl3	Ubl3-201	Known	Known	None	0.8999999761581421	None	None	None	None
m54284U_191107_221739/36636577/ccs	PacBio_Cortex_Rep1	mm10_ERCC_SIRV	chr10	81176646	81182495	+	14	3071	30983	81590	ENSMUSG00000034994.10	ENSMUST00000047864.10	Eef2	Eef2-201	Known	Known	None	0.20000000298023224	None	None	None	None
m54284U_191109_043049/156240247/ccs	PacBio_Cortex_Rep2	mm10_ERCC_SIRV	chr4	149773856	149744038	-	7	1805	12824	571274	ENSMUSG00000028982.9	ENCODEMT000571274	Slc25a33	ENCODEMT000571274	Known	NIC	None	0.30000001192092896	None	None	None	None
m54284U_191212_053548/161939530/ccs	PacBio_Hippocampus_Rep1	mm10_ERCC_SIRV	chr2	136713517	136782354	+	8	1978	6224	16571	ENSMUSG00000027273.13	ENSMUST00000028727.10	Snap25	Snap25-201	Known	Known	None	0.15000000596046448	None	None	None	None
m54284U_191107_221739/36636914/ccs	PacBio_Cortex_Rep1	mm10_ERCC_SIRV	chr10	81176646	81182354	+	14	2930	30983	81590	ENSMUSG00000034994.10	ENSMUST00000047864.10	Eef2	Eef2-201	Known	Known	None	0.15000000596046448	None	None	None	None
m54284U_191109_043049/141494155/ccs	PacBio_Cortex_Rep2	mm10_ERCC_SIRV	chr11	106789191	106781550	-	13	3716	34701	569843	ENSMUSG00000020719.14	ENCODEMT000569843	Ddx5	ENCODEMT000569843	Known	NIC	None	0.4000000059604645	None	None	None	None
m54284U_191107_221739/8194695/ccs	PacBio_Cortex_Rep1	mm10_ERCC_SIRV	chr7	142387826	142375917	-	9	1909	24004	62924	ENSMUSG00000007891.16	ENSMUST00000151120.8	Ctsd	Ctsd-202	Known	Known	None	0.10000000149011612	None	None	None	None
m54284U_191107_221739/36637039/ccs	PacBio_Cortex_Rep1	mm10_ERCC_SIRV	chr10	81176646	81182496	+	14	3072	30983	81590	ENSMUSG00000034994.10	ENSMUST00000047864.10	Eef2	Eef2-201	Known	Known	None	0.15000000596046448	None	None	None	None
m54284U_191109_043049/177210049/ccs	PacBio_Cortex_Rep2	mm10_ERCC_SIRV	chr4	149774159	149744036	-	7	1769	12824	33294	ENSMUSG00000028982.9	ENSMUST00000105686.2	Slc25a33	Slc25a33-201	Known	Known	None	0.30000001192092896	None	None	None	None
m54284U_191212_053548/103678820/ccs	PacBio_Hippocampus_Rep1	mm10_ERCC_SIRV	chr5	148552531	148504662	-	5	2379	16158	42696	ENSMUSG00000001687.15	ENSMUST00000079324.13	Ubl3	Ubl3-201	Known	Known	None	0.8999999761581421	None	None	None	None
m54284U_191107_221739/36701103/ccs	PacBio_Cortex_Rep1	mm10_ERCC_SIRV	chr10	81176646	81182497	+	14	3073	30983	81590	ENSMUSG00000034994.10	ENSMUST00000047864.10	Eef2	Eef2-201	Known	Known	None	0.15000000596046448	None	None	None	None
m54284U_191212_053548/163579826/ccs	PacBio_Hippocampus_Rep1	mm10_ERCC_SIRV	chr2	136713517	136782351	+	8	1975	6224	16573	ENSMUSG00000027273.13	ENSMUST00000110098.3	Snap25	Snap25-202	Known	Known	None	0.10000000149011612	None	None	None	None
m54284U_191109_043049/143394517/ccs	PacBio_Cortex_Rep2	mm10_ERCC_SIRV	chr11	106788494	106781550	-	13	2320	34701	91522	ENSMUSG00000020719.14	ENSMUST00000021062.11	Ddx5	Ddx5-201	Known	Known	None	0.4000000059604645	None	None	None	None
m54284U_191212_053548/1378136/ccs	PacBio_Hippocampus_Rep1	mm10_ERCC_SIRV	chr4	149774266	149744036	-	7	1876	12824	33294	ENSMUSG00000028982.9	ENSMUST00000105686.2	Slc25a33	Slc25a33-201	Known	Known	None	0.30000001192092896	None	None	None	None
m54284U_191107_221739/36701569/ccs	PacBio_Cortex_Rep1	mm10_ERCC_SIRV	chr10	81176646	81182495	+	14	3071	30983	81590	ENSMUSG00000034994.10	ENSMUST00000047864.10	Eef2	Eef2-201	Known	Known	None	0.20000000298023224	None	None	None	None
m54284U_191107_221739/8390331/ccs	PacBio_Cortex_Rep1	mm10_ERCC_SIRV	chr7	142387826	142375917	-	9	1909	24004	62924	ENSMUSG00000007891.16	ENSMUST00000151120.8	Ctsd	Ctsd-202	Known	Known	None	0.10000000149011612	None	None	None	None
m54284U_191107_221739/36701781/ccs	PacBio_Cortex_Rep1	mm10_ERCC_SIRV	chr10	81176646	81182495	+	14	3071	30983	81590	ENSMUSG00000034994.10	ENSMUST00000047864.10	Eef2	Eef2-201	Known	Known	None	0.20000000298023224	None	None	None	None
m54284U_191212_053548/103680139/ccs	PacBio_Hippocampus_Rep1	mm10_ERCC_SIRV	chr5	148552641	148504662	-	6	2383	16158	42697	ENSMUSG00000001687.15	ENSMUST00000201595.3	Ubl3	Ubl3-204	Known	Known	None	0.8999999761581421	None	None	None	None
m54284U_191212_053548/164432697/ccs	PacBio_Hippocampus_Rep1	mm10_ERCC_SIRV	chr2	136713517	136782355	+	8	1979	6224	16571	ENSMUSG00000027273.13	ENSMUST00000028727.10	Snap25	Snap25-201	Known	Known	None	0.15000000596046448	None	None	None	None
m54284U_191212_053548/2886467/ccs	PacBio_Hippocampus_Rep1	mm10_ERCC_SIRV	chr4	149774263	149744036	-	7	1873	12824	33294	ENSMUSG00000028982.9	ENSMUST00000105686.2	Slc25a33	Slc25a33-201	Known	Known	None	0.30000001192092896	None	None	None	None
m54284U_191109_043049/145426285/ccs	PacBio_Cortex_Rep2	mm10_ERCC_SIRV	chr11	106788494	106781550	-	13	2326	34701	91522	ENSMUSG00000020719.14	ENSMUST00000021062.11	Ddx5	Ddx5-201	Known	Known	None	0.4000000059604645	None	None	None	None
m54284U_191107_221739/36702899/ccs	PacBio_Cortex_Rep1	mm10_ERCC_SIRV	chr10	81176646	81182496	+	14	3072	30983	81590	ENSMUSG00000034994.10	ENSMUST00000047864.10	Eef2	Eef2-201	Known	Known	None	0.15000000596046448	None	None	None	None
m54284U_191107_221739/36766581/ccs	PacBio_Cortex_Rep1	mm10_ERCC_SIRV	chr10	81176646	81182505	+	14	3081	30983	81590	ENSMUSG00000034994.10	ENSMUST00000047864.10	Eef2	Eef2-201	Known	Known	None	0.20000000298023224	None	None	None	None
m54284U_191107_221739/8456786/ccs	PacBio_Cortex_Rep1	mm10_ERCC_SIRV	chr7	142387872	142375917	-	9	1955	24004	62924	ENSMUSG00000007891.16	ENSMUST00000151120.8	Ctsd	Ctsd-202	Known	Known	None	0.10000000149011612	None	None	None	None
m54284U_191212_053548/4064780/ccs	PacBio_Hippocampus_Rep1	mm10_ERCC_SIRV	chr4	149774266	149744036	-	7	1876	12824	33294	ENSMUSG00000028982.9	ENSMUST00000105686.2	Slc25a33	Slc25a33-201	Known	Known	None	0.30000001192092896	None	None	None	None
m54284U_191109_043049/146147860/ccs	PacBio_Cortex_Rep2	mm10_ERCC_SIRV	chr11	106788494	106781550	-	13	2326	34701	91522	ENSMUSG00000020719.14	ENSMUST00000021062.11	Ddx5	Ddx5-201	Known	Known	None	0.4000000059604645	None	None	None	None
m54284U_191212_053548/164693743/ccs	PacBio_Hippocampus_Rep1	mm10_ERCC_SIRV	chr2	136713517	136782421	+	8	2045	6224	16571	ENSMUSG00000027273.13	ENSMUST00000028727.10	Snap25	Snap25-201	Known	Known	None	0.15000000596046448	None	None	None	None
m54284U_191212_053548/104136935/ccs	PacBio_Hippocampus_Rep1	mm10_ERCC_SIRV	chr5	148552471	148504662	-	6	2213	16158	42697	ENSMUSG00000001687.15	ENSMUST00000201595.3	Ubl3	Ubl3-204	Known	Known	None	0.8999999761581421	None	None	None	None
m54284U_191107_221739/36766709/ccs	PacBio_Cortex_Rep1	mm10_ERCC_SIRV	chr10	81176646	81182497	+	14	3073	30983	81590	ENSMUSG00000034994.10	ENSMUST00000047864.10	Eef2	Eef2-201	Known	Known	None	0.15000000596046448	None	None	None	None
m54284U_191212_053548/15140260/ccs	PacBio_Hippocampus_Rep1	mm10_ERCC_SIRV	chr4	149774157	149744036	-	7	1767	12824	33294	ENSMUSG00000028982.9	ENSMUST00000105686.2	Slc25a33	Slc25a33-201	Known	Known	None	0.30000001192092896	None	None	None	None
m54284U_191107_221739/36767384/ccs	PacBio_Cortex_Rep1	mm10_ERCC_SIRV	chr10	81176646	81182495	+	14	3065	30983	81590	ENSMUSG00000034994.10	ENSMUST00000047864.10	Eef2	Eef2-201	Known	Known	None	0.20000000298023224	None	None	None	None
m54284U_191109_043049/146278639/ccs	PacBio_Cortex_Rep2	mm10_ERCC_SIRV	chr11	106788494	106781550	-	13	2326	34701	91522	ENSMUSG00000020719.14	ENSMUST00000021062.11	Ddx5	Ddx5-201	Known	Known	None	0.4000000059604645	None	None	None	None
m54284U_191107_221739/8520037/ccs	PacBio_Cortex_Rep1	mm10_ERCC_SIRV	chr7	142387806	142375917	-	9	1889	24004	62924	ENSMUSG00000007891.16	ENSMUST00000151120.8	Ctsd	Ctsd-202	Known	Known	None	0.10000000149011612	None	None	None	None
m54284U_191107_221739/36768299/ccs	PacBio_Cortex_Rep1	mm10_ERCC_SIRV	chr10	81176646	81182495	+	14	3071	30983	81590	ENSMUSG00000034994.10	ENSMUST00000047864.10	Eef2	Eef2-201	Known	Known	None	0.20000000298023224	None	None	None	None
m54284U_191212_053548/165872005/ccs	PacBio_Hippocampus_Rep1	mm10_ERCC_SIRV	chr2	136713517	136782342	+	8	1966	6224	16573	ENSMUSG00000027273.13	ENSMUST00000110098.3	Snap25	Snap25-202	Known	Known	None	0.0	None	None	None	None
m54284U_191212_053548/28183125/ccs	PacBio_Hippocampus_Rep1	mm10_ERCC_SIRV	chr4	149774224	149744036	-	7	1834	12824	33294	ENSMUSG00000028982.9	ENSMUST00000105686.2	Slc25a33	Slc25a33-201	Known	Known	None	0.30000001192092896	None	None	None	None
m54284U_191212_053548/104661313/ccs	PacBio_Hippocampus_Rep1	mm10_ERCC_SIRV	chr5	148552509	148504662	-	5	2357	16158	42696	ENSMUSG00000001687.15	ENSMUST00000079324.13	Ubl3	Ubl3-201	Known	Known	None	0.8999999761581421	None	None	None	None
m54284U_191107_221739/36832250/ccs	PacBio_Cortex_Rep1	mm10_ERCC_SIRV	chr10	81176646	81182497	+	14	3073	30983	81590	ENSMUSG00000034994.10	ENSMUST00000047864.10	Eef2	Eef2-201	Known	Known	None	0.15000000596046448	None	None	None	None
m54284U_191109_043049/146407974/ccs	PacBio_Cortex_Rep2	mm10_ERCC_SIRV	chr11	106788494	106781550	-	13	2326	34701	91522	ENSMUSG00000020719.14	ENSMUST00000021062.11	Ddx5	Ddx5-201	Known	Known	None	0.4000000059604645	None	None	None	None
m54284U_191107_221739/36832585/ccs	PacBio_Cortex_Rep1	mm10_ERCC_SIRV	chr10	81176646	81182495	+	14	3071	30983	81590	ENSMUSG00000034994.10	ENSMUST00000047864.10	Eef2	Eef2-201	Known	Known	None	0.20000000298023224	None	None	None	None
m54284U_191107_221739/8585515/ccs	PacBio_Cortex_Rep1	mm10_ERCC_SIRV	chr7	142387826	142375917	-	9	1909	24004	62924	ENSMUSG00000007891.16	ENSMUST00000151120.8	Ctsd	Ctsd-202	Known	Known	None	0.10000000149011612	None	None	None	None
m54284U_191212_053548/43714004/ccs	PacBio_Hippocampus_Rep1	mm10_ERCC_SIRV	chr4	149774225	149744036	-	7	1835	12824	33294	ENSMUSG00000028982.9	ENSMUST00000105686.2	Slc25a33	Slc25a33-201	Known	Known	None	0.30000001192092896	None	None	None	None
m54284U_191212_053548/166988048/ccs	PacBio_Hippocampus_Rep1	mm10_ERCC_SIRV	chr2	136713517	136782419	+	8	2043	6224	16573	ENSMUSG00000027273.13	ENSMUST00000110098.3	Snap25	Snap25-202	Known	Known	None	0.20000000298023224	None	None	None	None
m54284U_191107_221739/36896985/ccs	PacBio_Cortex_Rep1	mm10_ERCC_SIRV	chr10	81176646	81182497	+	14	3073	30983	81590	ENSMUSG00000034994.10	ENSMUST00000047864.10	Eef2	Eef2-201	Known	Known	None	0.15000000596046448	None	None	None	None
m54284U_191109_043049/146998543/ccs	PacBio_Cortex_Rep2	mm10_ERCC_SIRV	chr11	106788494	106781550	-	13	2326	34701	91522	ENSMUSG00000020719.14	ENSMUST00000021062.11	Ddx5	Ddx5-201	Known	Known	None	0.4000000059604645	None	None	None	None
m54284U_191107_221739/36897774/ccs	PacBio_Cortex_Rep1	mm10_ERCC_SIRV	chr10	81176646	81182497	+	14	3073	30983	81590	ENSMUSG00000034994.10	ENSMUST00000047864.10	Eef2	Eef2-201	Known	Known	None	0.15000000596046448	None	None	None	None
m54284U_191212_053548/104989182/ccs	PacBio_Hippocampus_Rep1	mm10_ERCC_SIRV	chr5	148552471	148504662	-	5	2319	16158	42696	ENSMUSG00000001687.15	ENSMUST00000079324.13	Ubl3	Ubl3-201	Known	Known	None	0.8999999761581421	None	None	None	None
m54284U_191212_053548/82117530/ccs	PacBio_Hippocampus_Rep1	mm10_ERCC_SIRV	chr4	149774266	149744036	-	7	1876	12824	33294	ENSMUSG00000028982.9	ENSMUST00000105686.2	Slc25a33	Slc25a33-201	Known	Known	None	0.30000001192092896	None	None	None	None
m54284U_191107_221739/8585948/ccs	PacBio_Cortex_Rep1	mm10_ERCC_SIRV	chr7	142387930	142375917	-	9	2013	24004	62924	ENSMUSG00000007891.16	ENSMUST00000151120.8	Ctsd	Ctsd-202	Known	Known	None	0.10000000149011612	None	None	None	None
m54284U_191212_053548/167183482/ccs	PacBio_Hippocampus_Rep1	mm10_ERCC_SIRV	chr2	136713517	136782421	+	8	2045	6224	16571	ENSMUSG00000027273.13	ENSMUST00000028727.10	Snap25	Snap25-201	Known	Known	None	0.15000000596046448	None	None	None	None
m54284U_191107_221739/36899653/ccs	PacBio_Cortex_Rep1	mm10_ERCC_SIRV	chr10	81176646	81182495	+	14	3071	30983	81590	ENSMUSG00000034994.10	ENSMUST00000047864.10	Eef2	Eef2-201	Known	Known	None	0.20000000298023224	None	None	None	None
m54284U_191109_043049/147458322/ccs	PacBio_Cortex_Rep2	mm10_ERCC_SIRV	chr11	106788494	106781550	-	10	3885	34701	569681	ENSMUSG00000020719.14	ENCODEMT000569681	Ddx5	ENCODEMT000569681	Known	ISM	Prefix	0.4000000059604645	None	None	None	None
m54284U_191212_053548/82378985/ccs	PacBio_Hippocampus_Rep1	mm10_ERCC_SIRV	chr4	149774181	149744036	-	7	1791	12824	33294	ENSMUSG00000028982.9	ENSMUST00000105686.2	Slc25a33	Slc25a33-201	Known	Known	None	0.30000001192092896	None	None	None	None
m54284U_191107_221739/36964526/ccs	PacBio_Cortex_Rep1	mm10_ERCC_SIRV	chr10	81176646	81182490	+	14	3066	30983	81590	ENSMUSG00000034994.10	ENSMUST00000047864.10	Eef2	Eef2-201	Known	Known	None	0.25	None	None	None	None
m54284U_191212_053548/104991362/ccs	PacBio_Hippocampus_Rep1	mm10_ERCC_SIRV	chr5	148552477	148504662	-	5	2325	16158	42696	ENSMUSG00000001687.15	ENSMUST00000079324.13	Ubl3	Ubl3-201	Known	Known	None	0.8999999761581421	None	None	None	None
m54284U_191107_221739/37095071/ccs	PacBio_Cortex_Rep1	mm10_ERCC_SIRV	chr10	81176646	81182495	+	14	3071	30983	81590	ENSMUSG00000034994.10	ENSMUST00000047864.10	Eef2	Eef2-201	Known	Known	None	0.20000000298023224	None	None	None	None
m54284U_191212_053548/167905849/ccs	PacBio_Hippocampus_Rep1	mm10_ERCC_SIRV	chr2	136713533	136782361	+	8	1974	6224	558089	ENSMUSG00000027273.13	ENCODEMT000558089	Snap25	ENCODEMT000558089	Known	NNC	None	0.15000000596046448	None	None	None	None
m54284U_191107_221739/8587619/ccs	PacBio_Cortex_Rep1	mm10_ERCC_SIRV	chr7	142387879	142375917	-	9	1962	24004	62924	ENSMUSG00000007891.16	ENSMUST00000151120.8	Ctsd	Ctsd-202	Known	Known	None	0.10000000149011612	None	None	None	None
m54284U_191212_053548/90243897/ccs	PacBio_Hippocampus_Rep1	mm10_ERCC_SIRV	chr4	149774315	149744038	-	7	2264	12824	571274	ENSMUSG00000028982.9	ENCODEMT000571274	Slc25a33	ENCODEMT000571274	Known	NIC	None	0.30000001192092896	None	None	None	None
m54284U_191109_043049/147587557/ccs	PacBio_Cortex_Rep2	mm10_ERCC_SIRV	chr11	106788494	106781550	-	12	3591	34701	91523	ENSMUSG00000020719.14	ENSMUST00000133426.7	Ddx5	Ddx5-208	Known	Known	None	0.4000000059604645	None	None	None	None
m54284U_191107_221739/37158944/ccs	PacBio_Cortex_Rep1	mm10_ERCC_SIRV	chr10	81176646	81182497	+	14	3073	30983	81590	ENSMUSG00000034994.10	ENSMUST00000047864.10	Eef2	Eef2-201	Known	Known	None	0.15000000596046448	None	None	None	None
m54284U_191107_221739/37159165/ccs	PacBio_Cortex_Rep1	mm10_ERCC_SIRV	chr10	81176646	81182495	+	14	3071	30983	81590	ENSMUSG00000034994.10	ENSMUST00000047864.10	Eef2	Eef2-201	Known	Known	None	0.20000000298023224	None	None	None	None
m54284U_191212_053548/101779513/ccs	PacBio_Hippocampus_Rep1	mm10_ERCC_SIRV	chr4	149774228	149744036	-	7	1838	12824	33294	ENSMUSG00000028982.9	ENSMUST00000105686.2	Slc25a33	Slc25a33-201	Known	Known	None	0.30000001192092896	None	None	None	None
m54284U_191109_043049/149095653/ccs	PacBio_Cortex_Rep2	mm10_ERCC_SIRV	chr11	106789055	106781550	-	14	2311	34701	569656	ENSMUSG00000020719.14	ENCODEMT000569656	Ddx5	ENCODEMT000569656	Known	NIC	None	0.4000000059604645	None	None	None	None
m54284U_191212_053548/169739175/ccs	PacBio_Hippocampus_Rep1	mm10_ERCC_SIRV	chr2	136713517	136782354	+	8	1978	6224	16571	ENSMUSG00000027273.13	ENSMUST00000028727.10	Snap25	Snap25-201	Known	Known	None	0.15000000596046448	None	None	None	None
m54284U_191212_053548/105187078/ccs	PacBio_Hippocampus_Rep1	mm10_ERCC_SIRV	chr5	148552492	148504662	-	5	2340	16158	42696	ENSMUSG00000001687.15	ENSMUST00000079324.13	Ubl3	Ubl3-201	Known	Known	None	0.8999999761581421	None	None	None	None
m54284U_191107_221739/8652241/ccs	PacBio_Cortex_Rep1	mm10_ERCC_SIRV	chr7	142387919	142375917	-	9	2002	24004	62924	ENSMUSG00000007891.16	ENSMUST00000151120.8	Ctsd	Ctsd-202	Known	Known	None	0.10000000149011612	None	None	None	None
m54284U_191107_221739/37160586/ccs	PacBio_Cortex_Rep1	mm10_ERCC_SIRV	chr10	81176646	81182353	+	14	2929	30983	81590	ENSMUSG00000034994.10	ENSMUST00000047864.10	Eef2	Eef2-201	Known	Known	None	0.15000000596046448	None	None	None	None
m54284U_191212_053548/104137279/ccs	PacBio_Hippocampus_Rep1	mm10_ERCC_SIRV	chr4	149774249	149744036	-	7	1859	12824	33294	ENSMUSG00000028982.9	ENSMUST00000105686.2	Slc25a33	Slc25a33-201	Known	Known	None	0.30000001192092896	None	None	None	None
m54284U_191212_053548/106693405/ccs	PacBio_Hippocampus_Rep1	mm10_ERCC_SIRV	chr4	149774225	149744036	-	6	1655	12824	571278	ENSMUSG00000028982.9	ENCODEMT000571278	Slc25a33	ENCODEMT000571278	Known	NIC	None	0.30000001192092896	None	None	None	None
m54284U_191107_221739/37161601/ccs	PacBio_Cortex_Rep1	mm10_ERCC_SIRV	chr10	81176632	81180851	+	11	1842	30983	571182	ENSMUSG00000034994.10	ENCODEMT000571182	Eef2	ENCODEMT000571182	Known	ISM	Prefix	0.20000000298023224	None	None	None	None
m54284U_191109_043049/149488195/ccs	PacBio_Cortex_Rep2	mm10_ERCC_SIRV	chr11	106788494	106781550	-	13	2326	34701	91522	ENSMUSG00000020719.14	ENSMUST00000021062.11	Ddx5	Ddx5-201	Known	Known	None	0.4000000059604645	None	None	None	None
m54284U_191212_053548/171835947/ccs	PacBio_Hippocampus_Rep1	mm10_ERCC_SIRV	chr2	136713517	136782419	+	8	2043	6224	16573	ENSMUSG00000027273.13	ENSMUST00000110098.3	Snap25	Snap25-202	Known	Known	None	0.20000000298023224	None	None	None	None
m54284U_191107_221739/37226719/ccs	PacBio_Cortex_Rep1	mm10_ERCC_SIRV	chr10	81176646	81182352	+	14	2928	30983	81590	ENSMUSG00000034994.10	ENSMUST00000047864.10	Eef2	Eef2-201	Known	Known	None	0.10000000149011612	None	None	None	None
m54284U_191107_221739/8979650/ccs	PacBio_Cortex_Rep1	mm10_ERCC_SIRV	chr7	142387826	142375917	-	9	1909	24004	62924	ENSMUSG00000007891.16	ENSMUST00000151120.8	Ctsd	Ctsd-202	Known	Known	None	0.10000000149011612	None	None	None	None
m54284U_191212_053548/105382823/ccs	PacBio_Hippocampus_Rep1	mm10_ERCC_SIRV	chr5	148552670	148504662	-	5	2518	16158	42696	ENSMUSG00000001687.15	ENSMUST00000079324.13	Ubl3	Ubl3-201	Known	Known	None	0.8999999761581421	None	None	None	None
m54284U_191212_053548/119015501/ccs	PacBio_Hippocampus_Rep1	mm10_ERCC_SIRV	chr4	149774293	149744036	-	7	1903	12824	33294	ENSMUSG00000028982.9	ENSMUST00000105686.2	Slc25a33	Slc25a33-201	Known	Known	None	0.30000001192092896	None	None	None	None
m54284U_191107_221739/37290789/ccs	PacBio_Cortex_Rep1	mm10_ERCC_SIRV	chr10	81176646	81182507	+	14	3083	30983	81590	ENSMUSG00000034994.10	ENSMUST00000047864.10	Eef2	Eef2-201	Known	Known	None	0.20000000298023224	None	None	None	None
m54284U_191109_043049/150667399/ccs	PacBio_Cortex_Rep2	mm10_ERCC_SIRV	chr11	106788488	106781550	-	13	2320	34701	91522	ENSMUSG00000020719.14	ENSMUST00000021062.11	Ddx5	Ddx5-201	Known	Known	None	0.4000000059604645	None	None	None	None
m54284U_191107_221739/37356390/ccs	PacBio_Cortex_Rep1	mm10_ERCC_SIRV	chr10	81176646	81182355	+	14	2931	30983	81590	ENSMUSG00000034994.10	ENSMUST00000047864.10	Eef2	Eef2-201	Known	Known	None	0.15000000596046448	None	None	None	None
m54284U_191212_053548/172425688/ccs	PacBio_Hippocampus_Rep1	mm10_ERCC_SIRV	chr2	136713517	136782420	+	8	2044	6224	16571	ENSMUSG00000027273.13	ENSMUST00000028727.10	Snap25	Snap25-201	Known	Known	None	0.15000000596046448	None	None	None	None
m54284U_191212_053548/173080682/ccs	PacBio_Hippocampus_Rep1	mm10_ERCC_SIRV	chr4	149774283	149744036	-	7	1893	12824	33294	ENSMUSG00000028982.9	ENSMUST00000105686.2	Slc25a33	Slc25a33-201	Known	Known	None	0.30000001192092896	None	None	None	None
m54284U_191107_221739/8979734/ccs	PacBio_Cortex_Rep1	mm10_ERCC_SIRV	chr7	142387826	142375917	-	9	1909	24004	62924	ENSMUSG00000007891.16	ENSMUST00000151120.8	Ctsd	Ctsd-202	Known	Known	None	0.10000000149011612	None	None	None	None
m54284U_191212_053548/105579410/ccs	PacBio_Hippocampus_Rep1	mm10_ERCC_SIRV	chr5	148552817	148504662	-	5	2665	16158	42696	ENSMUSG00000001687.15	ENSMUST00000079324.13	Ubl3	Ubl3-201	Known	Known	None	0.8999999761581421	None	None	None	None
m54284U_191109_043049/150929655/ccs	PacBio_Cortex_Rep2	mm10_ERCC_SIRV	chr11	106788494	106781550	-	13	2326	34701	91522	ENSMUSG00000020719.14	ENSMUST00000021062.11	Ddx5	Ddx5-201	Known	Known	None	0.4000000059604645	None	None	None	None
m54284U_191107_221739/37357394/ccs	PacBio_Cortex_Rep1	mm10_ERCC_SIRV	chr10	81176646	81182495	+	14	3071	30983	81590	ENSMUSG00000034994.10	ENSMUST00000047864.10	Eef2	Eef2-201	Known	Known	None	0.20000000298023224	None	None	None	None
m54284U_191213_120042/13697487/ccs	PacBio_Hippocampus_Rep2	mm10_ERCC_SIRV	chr4	149774225	149744036	-	7	1835	12824	33294	ENSMUSG00000028982.9	ENSMUST00000105686.2	Slc25a33	Slc25a33-201	Known	Known	None	0.30000001192092896	None	None	None	None
m54284U_191107_221739/37357635/ccs	PacBio_Cortex_Rep1	mm10_ERCC_SIRV	chr10	81176646	81182495	+	14	3071	30983	81590	ENSMUSG00000034994.10	ENSMUST00000047864.10	Eef2	Eef2-201	Known	Known	None	0.20000000298023224	None	None	None	None
m54284U_191212_053548/172492271/ccs	PacBio_Hippocampus_Rep1	mm10_ERCC_SIRV	chr2	136713517	136782417	+	8	2041	6224	16571	ENSMUSG00000027273.13	ENSMUST00000028727.10	Snap25	Snap25-201	Known	Known	None	0.20000000298023224	None	None	None	None
m54284U_191109_043049/151062328/ccs	PacBio_Cortex_Rep2	mm10_ERCC_SIRV	chr11	106786388	106781550	-	10	1808	34701	569659	ENSMUSG00000020719.14	ENCODEMT000569659	Ddx5	ENCODEMT000569659	Known	ISM	Suffix	0.4000000059604645	None	None	None	None
m54284U_191107_221739/9176372/ccs	PacBio_Cortex_Rep1	mm10_ERCC_SIRV	chr7	142387827	142375917	-	9	1910	24004	62924	ENSMUSG00000007891.16	ENSMUST00000151120.8	Ctsd	Ctsd-202	Known	Known	None	0.10000000149011612	None	None	None	None
m54284U_191107_221739/37358268/ccs	PacBio_Cortex_Rep1	mm10_ERCC_SIRV	chr10	81176646	81182354	+	14	2930	30983	81590	ENSMUSG00000034994.10	ENSMUST00000047864.10	Eef2	Eef2-201	Known	Known	None	0.15000000596046448	None	None	None	None
m54284U_191213_120042/20450057/ccs	PacBio_Hippocampus_Rep2	mm10_ERCC_SIRV	chr4	149774225	149744036	-	7	1835	12824	33294	ENSMUSG00000028982.9	ENSMUST00000105686.2	Slc25a33	Slc25a33-201	Known	Known	None	0.30000001192092896	None	None	None	None
m54284U_191212_053548/105775982/ccs	PacBio_Hippocampus_Rep1	mm10_ERCC_SIRV	chr5	148552443	148504662	-	5	2291	16158	42696	ENSMUSG00000001687.15	ENSMUST00000079324.13	Ubl3	Ubl3-201	Known	Known	None	0.8999999761581421	None	None	None	None
m54284U_191107_221739/37422310/ccs	PacBio_Cortex_Rep1	mm10_ERCC_SIRV	chr10	81176646	81182355	+	14	2931	30983	81590	ENSMUSG00000034994.10	ENSMUST00000047864.10	Eef2	Eef2-201	Known	Known	None	0.15000000596046448	None	None	None	None
m54284U_191212_053548/172951910/ccs	PacBio_Hippocampus_Rep1	mm10_ERCC_SIRV	chr2	136713517	136782330	+	8	1954	6224	16571	ENSMUSG00000027273.13	ENSMUST00000028727.10	Snap25	Snap25-201	Known	Known	None	0.25	None	None	None	None
m54284U_191109_043049/151257756/ccs	PacBio_Cortex_Rep2	mm10_ERCC_SIRV	chr11	106788494	106781550	-	13	2326	34701	91522	ENSMUSG00000020719.14	ENSMUST00000021062.11	Ddx5	Ddx5-201	Known	Known	None	0.4000000059604645	None	None	None	None
m54284U_191213_120042/26085513/ccs	PacBio_Hippocampus_Rep2	mm10_ERCC_SIRV	chr4	149774274	149744036	-	7	1884	12824	33294	ENSMUSG00000028982.9	ENSMUST00000105686.2	Slc25a33	Slc25a33-201	Known	Known	None	0.30000001192092896	None	None	None	None
m54284U_191107_221739/37487335/ccs	PacBio_Cortex_Rep1	mm10_ERCC_SIRV	chr10	81176646	81182494	+	14	3070	30983	81590	ENSMUSG00000034994.10	ENSMUST00000047864.10	Eef2	Eef2-201	Known	Known	None	0.20000000298023224	None	None	None	None
m54284U_191107_221739/9241823/ccs	PacBio_Cortex_Rep1	mm10_ERCC_SIRV	chr7	142387826	142375917	-	9	1909	24004	62924	ENSMUSG00000007891.16	ENSMUST00000151120.8	Ctsd	Ctsd-202	Known	Known	None	0.10000000149011612	None	None	None	None
m54284U_191107_221739/37487484/ccs	PacBio_Cortex_Rep1	mm10_ERCC_SIRV	chr10	81176646	81182495	+	14	3071	30983	81590	ENSMUSG00000034994.10	ENSMUST00000047864.10	Eef2	Eef2-201	Known	Known	None	0.20000000298023224	None	None	None	None
m54284U_191212_053548/105973747/ccs	PacBio_Hippocampus_Rep1	mm10_ERCC_SIRV	chr5	148552482	148504662	-	5	2330	16158	42696	ENSMUSG00000001687.15	ENSMUST00000079324.13	Ubl3	Ubl3-201	Known	Known	None	0.8999999761581421	None	None	None	None
m54284U_191213_120042/33162021/ccs	PacBio_Hippocampus_Rep2	mm10_ERCC_SIRV	chr4	149774140	149744036	-	7	1750	12824	33294	ENSMUSG00000028982.9	ENSMUST00000105686.2	Slc25a33	Slc25a33-201	Known	Known	None	0.30000001192092896	None	None	None	None
m54284U_191109_043049/151716251/ccs	PacBio_Cortex_Rep2	mm10_ERCC_SIRV	chr11	106788494	106781550	-	13	2326	34701	91522	ENSMUSG00000020719.14	ENSMUST00000021062.11	Ddx5	Ddx5-201	Known	Known	None	0.4000000059604645	None	None	None	None
m54284U_191107_221739/37487680/ccs	PacBio_Cortex_Rep1	mm10_ERCC_SIRV	chr10	81176646	81182495	+	14	3071	30983	81590	ENSMUSG00000034994.10	ENSMUST00000047864.10	Eef2	Eef2-201	Known	Known	None	0.20000000298023224	None	None	None	None
m54284U_191212_053548/175702649/ccs	PacBio_Hippocampus_Rep1	mm10_ERCC_SIRV	chr2	136713517	136782421	+	8	2045	6224	16571	ENSMUSG00000027273.13	ENSMUST00000028727.10	Snap25	Snap25-201	Known	Known	None	0.15000000596046448	None	None	None	None
m54284U_191107_221739/9373535/ccs	PacBio_Cortex_Rep1	mm10_ERCC_SIRV	chr7	142387826	142375917	-	9	1909	24004	62924	ENSMUSG00000007891.16	ENSMUST00000151120.8	Ctsd	Ctsd-202	Known	Known	None	0.10000000149011612	None	None	None	None
m54284U_191107_221739/37488949/ccs	PacBio_Cortex_Rep1	mm10_ERCC_SIRV	chr10	81176646	81182495	+	14	3071	30983	81590	ENSMUSG00000034994.10	ENSMUST00000047864.10	Eef2	Eef2-201	Known	Known	None	0.20000000298023224	None	None	None	None
m54284U_191213_120042/33882855/ccs	PacBio_Hippocampus_Rep2	mm10_ERCC_SIRV	chr4	149774262	149744036	-	7	1872	12824	33294	ENSMUSG00000028982.9	ENSMUST00000105686.2	Slc25a33	Slc25a33-201	Known	Known	None	0.30000001192092896	None	None	None	None
m54284U_191109_043049/152372520/ccs	PacBio_Cortex_Rep2	mm10_ERCC_SIRV	chr11	106788494	106781550	-	13	2326	34701	91522	ENSMUSG00000020719.14	ENSMUST00000021062.11	Ddx5	Ddx5-201	Known	Known	None	0.4000000059604645	None	None	None	None
m54284U_191107_221739/37488986/ccs	PacBio_Cortex_Rep1	mm10_ERCC_SIRV	chr10	81176646	81182496	+	14	3072	30983	81590	ENSMUSG00000034994.10	ENSMUST00000047864.10	Eef2	Eef2-201	Known	Known	None	0.15000000596046448	None	None	None	None
m54284U_191212_053548/106104859/ccs	PacBio_Hippocampus_Rep1	mm10_ERCC_SIRV	chr5	148552844	148504662	-	5	2692	16158	42696	ENSMUSG00000001687.15	ENSMUST00000079324.13	Ubl3	Ubl3-201	Known	Known	None	0.8999999761581421	None	None	None	None
m54284U_191212_053548/176227642/ccs	PacBio_Hippocampus_Rep1	mm10_ERCC_SIRV	chr2	136713517	136782352	+	8	1976	6224	16571	ENSMUSG00000027273.13	ENSMUST00000028727.10	Snap25	Snap25-201	Known	Known	None	0.15000000596046448	None	None	None	None
m54284U_191107_221739/37552665/ccs	PacBio_Cortex_Rep1	mm10_ERCC_SIRV	chr10	81176646	81182493	+	14	3069	30983	81590	ENSMUSG00000034994.10	ENSMUST00000047864.10	Eef2	Eef2-201	Known	Known	None	0.20000000298023224	None	None	None	None
m54284U_191213_120042/36241451/ccs	PacBio_Hippocampus_Rep2	mm10_ERCC_SIRV	chr4	149774284	149744036	-	7	1894	12824	33294	ENSMUSG00000028982.9	ENSMUST00000105686.2	Slc25a33	Slc25a33-201	Known	Known	None	0.30000001192092896	None	None	None	None
m54284U_191107_221739/9437716/ccs	PacBio_Cortex_Rep1	mm10_ERCC_SIRV	chr7	142387880	142375917	-	9	1963	24004	62924	ENSMUSG00000007891.16	ENSMUST00000151120.8	Ctsd	Ctsd-202	Known	Known	None	0.10000000149011612	None	None	None	None
m54284U_191107_221739/37553201/ccs	PacBio_Cortex_Rep1	mm10_ERCC_SIRV	chr10	81176646	81182498	+	14	3074	30983	81590	ENSMUSG00000034994.10	ENSMUST00000047864.10	Eef2	Eef2-201	Known	Known	None	0.10000000149011612	None	None	None	None
m54284U_191109_043049/152897276/ccs	PacBio_Cortex_Rep2	mm10_ERCC_SIRV	chr11	106788494	106781550	-	11	3803	34701	569733	ENSMUSG00000020719.14	ENCODEMT000569733	Ddx5	ENCODEMT000569733	Known	ISM	Prefix	0.4000000059604645	None	None	None	None
m54284U_191213_120042/62587816/ccs	PacBio_Hippocampus_Rep2	mm10_ERCC_SIRV	chr4	149774227	149744036	-	7	1837	12824	33294	ENSMUSG00000028982.9	ENSMUST00000105686.2	Slc25a33	Slc25a33-201	Known	Known	None	0.30000001192092896	None	None	None	None
m54284U_191212_053548/176422988/ccs	PacBio_Hippocampus_Rep1	mm10_ERCC_SIRV	chr2	136713517	136782352	+	8	1976	6224	16573	ENSMUSG00000027273.13	ENSMUST00000110098.3	Snap25	Snap25-202	Known	Known	None	0.15000000596046448	None	None	None	None
m54284U_191107_221739/37685393/ccs	PacBio_Cortex_Rep1	mm10_ERCC_SIRV	chr10	81176646	81182495	+	14	3071	30983	81590	ENSMUSG00000034994.10	ENSMUST00000047864.10	Eef2	Eef2-201	Known	Known	None	0.20000000298023224	None	None	None	None
m54284U_191212_053548/106168343/ccs	PacBio_Hippocampus_Rep1	mm10_ERCC_SIRV	chr5	148552817	148504662	-	5	2652	16158	42696	ENSMUSG00000001687.15	ENSMUST00000079324.13	Ubl3	Ubl3-201	Known	Known	None	0.8999999761581421	None	None	None	None
m54284U_191107_221739/37748807/ccs	PacBio_Cortex_Rep1	mm10_ERCC_SIRV	chr10	81176646	81182496	+	14	3072	30983	81590	ENSMUSG00000034994.10	ENSMUST00000047864.10	Eef2	Eef2-201	Known	Known	None	0.15000000596046448	None	None	None	None
m54284U_191107_221739/9635147/ccs	PacBio_Cortex_Rep1	mm10_ERCC_SIRV	chr7	142387826	142375917	-	9	1909	24004	62924	ENSMUSG00000007891.16	ENSMUST00000151120.8	Ctsd	Ctsd-202	Known	Known	None	0.10000000149011612	None	None	None	None
m54284U_191109_043049/153159344/ccs	PacBio_Cortex_Rep2	mm10_ERCC_SIRV	chr11	106788494	106781550	-	12	3591	34701	91523	ENSMUSG00000020719.14	ENSMUST00000133426.7	Ddx5	Ddx5-208	Known	Known	None	0.4000000059604645	None	None	None	None
m54284U_191213_120042/79235231/ccs	PacBio_Hippocampus_Rep2	mm10_ERCC_SIRV	chr4	149774294	149744036	-	7	1904	12824	33294	ENSMUSG00000028982.9	ENSMUST00000105686.2	Slc25a33	Slc25a33-201	Known	Known	None	0.30000001192092896	None	None	None	None
m54284U_191107_221739/37815212/ccs	PacBio_Cortex_Rep1	mm10_ERCC_SIRV	chr10	81176646	81182495	+	14	3071	30983	81590	ENSMUSG00000034994.10	ENSMUST00000047864.10	Eef2	Eef2-201	Known	Known	None	0.20000000298023224	None	None	None	None
m54284U_191212_053548/178258357/ccs	PacBio_Hippocampus_Rep1	mm10_ERCC_SIRV	chr2	136713517	136782340	+	8	1964	6224	16571	ENSMUSG00000027273.13	ENSMUST00000028727.10	Snap25	Snap25-201	Known	Known	None	0.0	None	None	None	None
m54284U_191107_221739/37816597/ccs	PacBio_Cortex_Rep1	mm10_ERCC_SIRV	chr10	81176646	81182497	+	14	3073	30983	81590	ENSMUSG00000034994.10	ENSMUST00000047864.10	Eef2	Eef2-201	Known	Known	None	0.15000000596046448	None	None	None	None
m54284U_191213_120042/86116170/ccs	PacBio_Hippocampus_Rep2	mm10_ERCC_SIRV	chr4	149774262	149744036	-	7	1872	12824	33294	ENSMUSG00000028982.9	ENSMUST00000105686.2	Slc25a33	Slc25a33-201	Known	Known	None	0.30000001192092896	None	None	None	None
m54284U_191212_053548/106234280/ccs	PacBio_Hippocampus_Rep1	mm10_ERCC_SIRV	chr5	148552486	148504662	-	5	2334	16158	42696	ENSMUSG00000001687.15	ENSMUST00000079324.13	Ubl3	Ubl3-201	Known	Known	None	0.8999999761581421	None	None	None	None
m54284U_191109_043049/153815199/ccs	PacBio_Cortex_Rep2	mm10_ERCC_SIRV	chr11	106788494	106781550	-	13	2326	34701	91522	ENSMUSG00000020719.14	ENSMUST00000021062.11	Ddx5	Ddx5-201	Known	Known	None	0.4000000059604645	None	None	None	None
m54284U_191107_221739/9767643/ccs	PacBio_Cortex_Rep1	mm10_ERCC_SIRV	chr7	142385618	142375918	-	8	1766	24004	570945	ENSMUSG00000007891.16	ENCODEMT000570945	Ctsd	ENCODEMT000570945	Known	ISM	Suffix	0.10000000149011612	None	None	None	None
m54284U_191107_221739/37882474/ccs	PacBio_Cortex_Rep1	mm10_ERCC_SIRV	chr10	81176646	81182497	+	14	3073	30983	81590	ENSMUSG00000034994.10	ENSMUST00000047864.10	Eef2	Eef2-201	Known	Known	None	0.15000000596046448	None	None	None	None
m54284U_191212_053548/178260311/ccs	PacBio_Hippocampus_Rep1	mm10_ERCC_SIRV	chr2	136713517	136782422	+	8	2046	6224	16573	ENSMUSG00000027273.13	ENSMUST00000110098.3	Snap25	Snap25-202	Known	Known	None	0.15000000596046448	None	None	None	None
m54284U_191107_221739/37882552/ccs	PacBio_Cortex_Rep1	mm10_ERCC_SIRV	chr10	81176646	81182505	+	14	3081	30983	81590	ENSMUSG00000034994.10	ENSMUST00000047864.10	Eef2	Eef2-201	Known	Known	None	0.20000000298023224	None	None	None	None
m54284U_191213_120042/103024912/ccs	PacBio_Hippocampus_Rep2	mm10_ERCC_SIRV	chr4	149774274	149744036	-	7	1884	12824	33294	ENSMUSG00000028982.9	ENSMUST00000105686.2	Slc25a33	Slc25a33-201	Known	Known	None	0.30000001192092896	None	None	None	None
m54284U_191109_043049/153881110/ccs	PacBio_Cortex_Rep2	mm10_ERCC_SIRV	chr11	106788494	106781550	-	12	3591	34701	91523	ENSMUSG00000020719.14	ENSMUST00000133426.7	Ddx5	Ddx5-208	Known	Known	None	0.4000000059604645	None	None	None	None
m54284U_191107_221739/37946874/ccs	PacBio_Cortex_Rep1	mm10_ERCC_SIRV	chr10	81176646	81182480	+	14	3056	30983	81590	ENSMUSG00000034994.10	ENSMUST00000047864.10	Eef2	Eef2-201	Known	Known	None	0.25	None	None	None	None
m54284U_191212_053548/106432898/ccs	PacBio_Hippocampus_Rep1	mm10_ERCC_SIRV	chr5	148552442	148504662	-	5	2290	16158	42696	ENSMUSG00000001687.15	ENSMUST00000079324.13	Ubl3	Ubl3-201	Known	Known	None	0.8999999761581421	None	None	None	None
m54284U_191107_221739/9964194/ccs	PacBio_Cortex_Rep1	mm10_ERCC_SIRV	chr7	142387826	142375917	-	9	1909	24004	62924	ENSMUSG00000007891.16	ENSMUST00000151120.8	Ctsd	Ctsd-202	Known	Known	None	0.10000000149011612	None	None	None	None
m54284U_191213_120042/114362845/ccs	PacBio_Hippocampus_Rep2	mm10_ERCC_SIRV	chr4	149774254	149744036	-	7	1864	12824	33294	ENSMUSG00000028982.9	ENSMUST00000105686.2	Slc25a33	Slc25a33-201	Known	Known	None	0.30000001192092896	None	None	None	None
m54284U_191107_221739/38012317/ccs	PacBio_Cortex_Rep1	mm10_ERCC_SIRV	chr10	81176646	81182497	+	14	3073	30983	81590	ENSMUSG00000034994.10	ENSMUST00000047864.10	Eef2	Eef2-201	Known	Known	None	0.15000000596046448	None	None	None	None
m54284U_191109_043049/154340157/ccs	PacBio_Cortex_Rep2	mm10_ERCC_SIRV	chr11	106788872	106781550	-	14	2454	34701	569655	ENSMUSG00000020719.14	ENCODEMT000569655	Ddx5	ENCODEMT000569655	Known	NIC	None	0.4000000059604645	None	None	None	None
m54284U_191212_053548/178980308/ccs	PacBio_Hippocampus_Rep1	mm10_ERCC_SIRV	chr2	136713517	136782355	+	8	1979	6224	16571	ENSMUSG00000027273.13	ENSMUST00000028727.10	Snap25	Snap25-201	Known	Known	None	0.15000000596046448	None	None	None	None
m54284U_191107_221739/38076444/ccs	PacBio_Cortex_Rep1	mm10_ERCC_SIRV	chr10	81176646	81182497	+	14	3073	30983	81590	ENSMUSG00000034994.10	ENSMUST00000047864.10	Eef2	Eef2-201	Known	Known	None	0.15000000596046448	None	None	None	None
m54284U_191213_120042/130744771/ccs	PacBio_Hippocampus_Rep2	mm10_ERCC_SIRV	chr4	149774262	149744036	-	7	1872	12824	33294	ENSMUSG00000028982.9	ENSMUST00000105686.2	Slc25a33	Slc25a33-201	Known	Known	None	0.30000001192092896	None	None	None	None
m54284U_191107_221739/38076839/ccs	PacBio_Cortex_Rep1	mm10_ERCC_SIRV	chr10	81176646	81182489	+	14	3065	30983	81590	ENSMUSG00000034994.10	ENSMUST00000047864.10	Eef2	Eef2-201	Known	Known	None	0.25	None	None	None	None
m54284U_191212_053548/107348401/ccs	PacBio_Hippocampus_Rep1	mm10_ERCC_SIRV	chr5	148552478	148504662	-	5	2326	16158	42696	ENSMUSG00000001687.15	ENSMUST00000079324.13	Ubl3	Ubl3-201	Known	Known	None	0.8999999761581421	None	None	None	None
m54284U_191107_221739/10093889/ccs	PacBio_Cortex_Rep1	mm10_ERCC_SIRV	chr7	142385618	142375918	-	8	1766	24004	570945	ENSMUSG00000007891.16	ENCODEMT000570945	Ctsd	ENCODEMT000570945	Known	ISM	Suffix	0.10000000149011612	None	None	None	None
m54284U_191109_043049/155648661/ccs	PacBio_Cortex_Rep2	mm10_ERCC_SIRV	chr11	106788494	106781550	-	13	2326	34701	91522	ENSMUSG00000020719.14	ENSMUST00000021062.11	Ddx5	Ddx5-201	Known	Known	None	0.4000000059604645	None	None	None	None
m54284U_191212_053548/179898010/ccs	PacBio_Hippocampus_Rep1	mm10_ERCC_SIRV	chr2	136713517	136782417	+	8	2041	6224	16573	ENSMUSG00000027273.13	ENSMUST00000110098.3	Snap25	Snap25-202	Known	Known	None	0.20000000298023224	None	None	None	None
m54284U_191107_221739/38077299/ccs	PacBio_Cortex_Rep1	mm10_ERCC_SIRV	chr10	81176646	81182493	+	14	3069	30983	81590	ENSMUSG00000034994.10	ENSMUST00000047864.10	Eef2	Eef2-201	Known	Known	None	0.20000000298023224	None	None	None	None
m54284U_191213_120042/143918792/ccs	PacBio_Hippocampus_Rep2	mm10_ERCC_SIRV	chr4	149774267	149744036	-	7	1877	12824	33294	ENSMUSG00000028982.9	ENSMUST00000105686.2	Slc25a33	Slc25a33-201	Known	Known	None	0.30000001192092896	None	None	None	None
m54284U_191107_221739/38078112/ccs	PacBio_Cortex_Rep1	mm10_ERCC_SIRV	chr10	81176646	81182507	+	14	3083	30983	81590	ENSMUSG00000034994.10	ENSMUST00000047864.10	Eef2	Eef2-201	Known	Known	None	0.20000000298023224	None	None	None	None
m54284U_191109_043049/157287682/ccs	PacBio_Cortex_Rep2	mm10_ERCC_SIRV	chr11	106788494	106781550	-	13	2326	34701	91522	ENSMUSG00000020719.14	ENSMUST00000021062.11	Ddx5	Ddx5-201	Known	Known	None	0.4000000059604645	None	None	None	None
m54284U_191107_221739/10160342/ccs	PacBio_Cortex_Rep1	mm10_ERCC_SIRV	chr7	142387880	142375917	-	9	1963	24004	62924	ENSMUSG00000007891.16	ENSMUST00000151120.8	Ctsd	Ctsd-202	Known	Known	None	0.10000000149011612	None	None	None	None
m54284U_191213_120042/148965096/ccs	PacBio_Hippocampus_Rep2	mm10_ERCC_SIRV	chr4	149774284	149744036	-	7	1894	12824	33294	ENSMUSG00000028982.9	ENSMUST00000105686.2	Slc25a33	Slc25a33-201	Known	Known	None	0.30000001192092896	None	None	None	None
m54284U_191107_221739/38078434/ccs	PacBio_Cortex_Rep1	mm10_ERCC_SIRV	chr10	81176646	81182354	+	14	2930	30983	81590	ENSMUSG00000034994.10	ENSMUST00000047864.10	Eef2	Eef2-201	Known	Known	None	0.15000000596046448	None	None	None	None
m54284U_191212_053548/107415755/ccs	PacBio_Hippocampus_Rep1	mm10_ERCC_SIRV	chr5	148552265	148504662	-	5	2113	16158	42696	ENSMUSG00000001687.15	ENSMUST00000079324.13	Ubl3	Ubl3-201	Known	Known	None	0.8999999761581421	None	None	None	None
m54284U_191107_221739/8520611/ccs	PacBio_Cortex_Rep1	mm10_ERCC_SIRV	chr2	136713518	136782417	+	8	2040	6224	16571	ENSMUSG00000027273.13	ENSMUST00000028727.10	Snap25	Snap25-201	Known	Known	None	0.20000000298023224	None	None	None	None
m54284U_191107_221739/38142806/ccs	PacBio_Cortex_Rep1	mm10_ERCC_SIRV	chr10	81176646	81182497	+	14	3073	30983	81590	ENSMUSG00000034994.10	ENSMUST00000047864.10	Eef2	Eef2-201	Known	Known	None	0.15000000596046448	None	None	None	None
m54284U_191109_043049/158335533/ccs	PacBio_Cortex_Rep2	mm10_ERCC_SIRV	chr11	106788494	106781550	-	13	2326	34701	91522	ENSMUSG00000020719.14	ENSMUST00000021062.11	Ddx5	Ddx5-201	Known	Known	None	0.4000000059604645	None	None	None	None
m54284U_191213_120042/154010984/ccs	PacBio_Hippocampus_Rep2	mm10_ERCC_SIRV	chr4	149774187	149744036	-	7	1797	12824	33294	ENSMUSG00000028982.9	ENSMUST00000105686.2	Slc25a33	Slc25a33-201	Known	Known	None	0.30000001192092896	None	None	None	None
m54284U_191107_221739/38144632/ccs	PacBio_Cortex_Rep1	mm10_ERCC_SIRV	chr10	81176646	81182497	+	14	3073	30983	81590	ENSMUSG00000034994.10	ENSMUST00000047864.10	Eef2	Eef2-201	Known	Known	None	0.15000000596046448	None	None	None	None
m54284U_191107_221739/10291808/ccs	PacBio_Cortex_Rep1	mm10_ERCC_SIRV	chr7	142387827	142375917	-	9	1910	24004	62924	ENSMUSG00000007891.16	ENSMUST00000151120.8	Ctsd	Ctsd-202	Known	Known	None	0.10000000149011612	None	None	None	None
m54284U_191107_221739/20251618/ccs	PacBio_Cortex_Rep1	mm10_ERCC_SIRV	chr2	136713518	136782350	+	8	1973	6224	16571	ENSMUSG00000027273.13	ENSMUST00000028727.10	Snap25	Snap25-201	Known	Known	None	0.10000000149011612	None	None	None	None
m54284U_191107_221739/38208177/ccs	PacBio_Cortex_Rep1	mm10_ERCC_SIRV	chr10	81176646	81182499	+	14	3075	30983	81590	ENSMUSG00000034994.10	ENSMUST00000047864.10	Eef2	Eef2-201	Known	Known	None	0.10000000149011612	None	None	None	None
m54284U_191212_053548/107611872/ccs	PacBio_Hippocampus_Rep1	mm10_ERCC_SIRV	chr5	148552664	148504662	-	5	2506	16158	42696	ENSMUSG00000001687.15	ENSMUST00000079324.13	Ubl3	Ubl3-201	Known	Known	None	0.8999999761581421	None	None	None	None
m54284U_191213_120042/157354536/ccs	PacBio_Hippocampus_Rep2	mm10_ERCC_SIRV	chr4	149774254	149744036	-	7	1864	12824	33294	ENSMUSG00000028982.9	ENSMUST00000105686.2	Slc25a33	Slc25a33-201	Known	Known	None	0.30000001192092896	None	None	None	None
m54284U_191109_043049/159056995/ccs	PacBio_Cortex_Rep2	mm10_ERCC_SIRV	chr11	106788494	106781550	-	13	2326	34701	91522	ENSMUSG00000020719.14	ENSMUST00000021062.11	Ddx5	Ddx5-201	Known	Known	None	0.4000000059604645	None	None	None	None
m54284U_191107_221739/38273713/ccs	PacBio_Cortex_Rep1	mm10_ERCC_SIRV	chr10	81176646	81182495	+	14	3071	30983	81590	ENSMUSG00000034994.10	ENSMUST00000047864.10	Eef2	Eef2-201	Known	Known	None	0.20000000298023224	None	None	None	None
m54284U_191107_221739/10356624/ccs	PacBio_Cortex_Rep1	mm10_ERCC_SIRV	chr7	142387880	142375917	-	9	1963	24004	62924	ENSMUSG00000007891.16	ENSMUST00000151120.8	Ctsd	Ctsd-202	Known	Known	None	0.10000000149011612	None	None	None	None
m54284U_191107_221739/38273932/ccs	PacBio_Cortex_Rep1	mm10_ERCC_SIRV	chr10	81176646	81182494	+	14	3070	30983	81590	ENSMUSG00000034994.10	ENSMUST00000047864.10	Eef2	Eef2-201	Known	Known	None	0.20000000298023224	None	None	None	None
m54284U_191107_221739/22283679/ccs	PacBio_Cortex_Rep1	mm10_ERCC_SIRV	chr2	136713518	136782417	+	8	2040	6224	16571	ENSMUSG00000027273.13	ENSMUST00000028727.10	Snap25	Snap25-201	Known	Known	None	0.20000000298023224	None	None	None	None
m54284U_191213_120042/158466841/ccs	PacBio_Hippocampus_Rep2	mm10_ERCC_SIRV	chr4	149774258	149744036	-	7	1868	12824	33294	ENSMUSG00000028982.9	ENSMUST00000105686.2	Slc25a33	Slc25a33-201	Known	Known	None	0.30000001192092896	None	None	None	None
m54284U_191109_043049/159253122/ccs	PacBio_Cortex_Rep2	mm10_ERCC_SIRV	chr11	106788494	106781550	-	12	3591	34701	91523	ENSMUSG00000020719.14	ENSMUST00000133426.7	Ddx5	Ddx5-208	Known	Known	None	0.4000000059604645	None	None	None	None
m54284U_191107_221739/38274549/ccs	PacBio_Cortex_Rep1	mm10_ERCC_SIRV	chr10	81176646	81182497	+	14	3073	30983	81590	ENSMUSG00000034994.10	ENSMUST00000047864.10	Eef2	Eef2-201	Known	Known	None	0.15000000596046448	None	None	None	None
m54284U_191212_053548/107743031/ccs	PacBio_Hippocampus_Rep1	mm10_ERCC_SIRV	chr5	148552455	148504662	-	6	2197	16158	42697	ENSMUSG00000001687.15	ENSMUST00000201595.3	Ubl3	Ubl3-204	Known	Known	None	0.8999999761581421	None	None	None	None
m54284U_191107_221739/38275222/ccs	PacBio_Cortex_Rep1	mm10_ERCC_SIRV	chr10	81176646	81182354	+	14	2930	30983	81590	ENSMUSG00000034994.10	ENSMUST00000047864.10	Eef2	Eef2-201	Known	Known	None	0.15000000596046448	None	None	None	None
m54284U_191213_120042/162007265/ccs	PacBio_Hippocampus_Rep2	mm10_ERCC_SIRV	chr4	149774266	149744036	-	7	1876	12824	33294	ENSMUSG00000028982.9	ENSMUST00000105686.2	Slc25a33	Slc25a33-201	Known	Known	None	0.30000001192092896	None	None	None	None
m54284U_191107_221739/10420401/ccs	PacBio_Cortex_Rep1	mm10_ERCC_SIRV	chr7	142387831	142375917	-	9	1914	24004	62924	ENSMUSG00000007891.16	ENSMUST00000151120.8	Ctsd	Ctsd-202	Known	Known	None	0.10000000149011612	None	None	None	None
m54284U_191107_221739/26215633/ccs	PacBio_Cortex_Rep1	mm10_ERCC_SIRV	chr2	136713518	136782423	+	8	2038	6224	16571	ENSMUSG00000027273.13	ENSMUST00000028727.10	Snap25	Snap25-201	Known	Known	None	0.15000000596046448	None	None	None	None
m54284U_191109_043049/159908391/ccs	PacBio_Cortex_Rep2	mm10_ERCC_SIRV	chr11	106788526	106781550	-	13	2358	34701	91522	ENSMUSG00000020719.14	ENSMUST00000021062.11	Ddx5	Ddx5-201	Known	Known	None	0.4000000059604645	None	None	None	None
m54284U_191107_221739/38275746/ccs	PacBio_Cortex_Rep1	mm10_ERCC_SIRV	chr10	81176646	81182492	+	14	3068	30983	81590	ENSMUSG00000034994.10	ENSMUST00000047864.10	Eef2	Eef2-201	Known	Known	None	0.20000000298023224	None	None	None	None
m54284U_191213_120042/163119425/ccs	PacBio_Hippocampus_Rep2	mm10_ERCC_SIRV	chr4	149774225	149744036	-	7	1835	12824	33294	ENSMUSG00000028982.9	ENSMUST00000105686.2	Slc25a33	Slc25a33-201	Known	Known	None	0.30000001192092896	None	None	None	None
m54284U_191107_221739/38338600/ccs	PacBio_Cortex_Rep1	mm10_ERCC_SIRV	chr10	81176646	81182507	+	14	3083	30983	81590	ENSMUSG00000034994.10	ENSMUST00000047864.10	Eef2	Eef2-201	Known	Known	None	0.20000000298023224	None	None	None	None
m54284U_191212_053548/107874874/ccs	PacBio_Hippocampus_Rep1	mm10_ERCC_SIRV	chr5	148552491	148504662	-	5	2339	16158	42696	ENSMUSG00000001687.15	ENSMUST00000079324.13	Ubl3	Ubl3-201	Known	Known	None	0.8999999761581421	None	None	None	None
m54284U_191109_043049/160106881/ccs	PacBio_Cortex_Rep2	mm10_ERCC_SIRV	chr11	106788494	106781550	-	13	2326	34701	91522	ENSMUSG00000020719.14	ENSMUST00000021062.11	Ddx5	Ddx5-201	Known	Known	None	0.4000000059604645	None	None	None	None
m54284U_191107_221739/38404809/ccs	PacBio_Cortex_Rep1	mm10_ERCC_SIRV	chr10	81176646	81182495	+	14	3071	30983	81590	ENSMUSG00000034994.10	ENSMUST00000047864.10	Eef2	Eef2-201	Known	Known	None	0.20000000298023224	None	None	None	None
m54284U_191107_221739/43713794/ccs	PacBio_Cortex_Rep1	mm10_ERCC_SIRV	chr2	136713518	136782419	+	8	2042	6224	16571	ENSMUSG00000027273.13	ENSMUST00000028727.10	Snap25	Snap25-201	Known	Known	None	0.20000000298023224	None	None	None	None
m54284U_191107_221739/10487331/ccs	PacBio_Cortex_Rep1	mm10_ERCC_SIRV	chr7	142387827	142375917	-	9	1902	24004	62924	ENSMUSG00000007891.16	ENSMUST00000151120.8	Ctsd	Ctsd-202	Known	Known	None	0.10000000149011612	None	None	None	None
m54284U_191213_120042/169674339/ccs	PacBio_Hippocampus_Rep2	mm10_ERCC_SIRV	chr4	149774226	149744036	-	7	1836	12824	33294	ENSMUSG00000028982.9	ENSMUST00000105686.2	Slc25a33	Slc25a33-201	Known	Known	None	0.30000001192092896	None	None	None	None
m54284U_191107_221739/38404929/ccs	PacBio_Cortex_Rep1	mm10_ERCC_SIRV	chr10	81176646	81182493	+	14	3069	30983	81590	ENSMUSG00000034994.10	ENSMUST00000047864.10	Eef2	Eef2-201	Known	Known	None	0.20000000298023224	None	None	None	None
m54284U_191109_043049/161153320/ccs	PacBio_Cortex_Rep2	mm10_ERCC_SIRV	chr11	106788494	106781550	-	13	2326	34701	91522	ENSMUSG00000020719.14	ENSMUST00000021062.11	Ddx5	Ddx5-201	Known	Known	None	0.4000000059604645	None	None	None	None
m54284U_191212_053548/108068956/ccs	PacBio_Hippocampus_Rep1	mm10_ERCC_SIRV	chr5	148552736	148504662	-	5	2584	16158	42696	ENSMUSG00000001687.15	ENSMUST00000079324.13	Ubl3	Ubl3-201	Known	Known	None	0.8999999761581421	None	None	None	None
m54284U_191213_120042/173410776/ccs	PacBio_Hippocampus_Rep2	mm10_ERCC_SIRV	chr4	149774225	149744036	-	7	1835	12824	33294	ENSMUSG00000028982.9	ENSMUST00000105686.2	Slc25a33	Slc25a33-201	Known	Known	None	0.30000001192092896	None	None	None	None
m54284U_191107_221739/38470675/ccs	PacBio_Cortex_Rep1	mm10_ERCC_SIRV	chr10	81176646	81182497	+	14	3073	30983	81590	ENSMUSG00000034994.10	ENSMUST00000047864.10	Eef2	Eef2-201	Known	Known	None	0.15000000596046448	None	None	None	None
m54284U_191107_221739/10683526/ccs	PacBio_Cortex_Rep1	mm10_ERCC_SIRV	chr7	142385618	142375918	-	8	1766	24004	570945	ENSMUSG00000007891.16	ENCODEMT000570945	Ctsd	ENCODEMT000570945	Known	ISM	Suffix	0.10000000149011612	None	None	None	None
m54284U_191107_221739/46531171/ccs	PacBio_Cortex_Rep1	mm10_ERCC_SIRV	chr2	136713518	136782333	+	8	2000	6224	16571	ENSMUSG00000027273.13	ENSMUST00000028727.10	Snap25	Snap25-201	Known	Known	None	0.15000000596046448	None	None	None	None
m54284U_191107_221739/38536131/ccs	PacBio_Cortex_Rep1	mm10_ERCC_SIRV	chr10	81176646	81182491	+	14	3067	30983	81590	ENSMUSG00000034994.10	ENSMUST00000047864.10	Eef2	Eef2-201	Known	Known	None	0.25	None	None	None	None
m54284U_191213_120042/177539400/ccs	PacBio_Hippocampus_Rep2	mm10_ERCC_SIRV	chr4	149774274	149744036	-	7	1884	12824	33294	ENSMUSG00000028982.9	ENSMUST00000105686.2	Slc25a33	Slc25a33-201	Known	Known	None	0.30000001192092896	None	None	None	None
m54284U_191109_043049/161218918/ccs	PacBio_Cortex_Rep2	mm10_ERCC_SIRV	chr11	106788494	106781550	-	13	2326	34701	91522	ENSMUSG00000020719.14	ENSMUST00000021062.11	Ddx5	Ddx5-201	Known	Known	None	0.4000000059604645	None	None	None	None
m54284U_191107_221739/38536569/ccs	PacBio_Cortex_Rep1	mm10_ERCC_SIRV	chr10	81176646	81182495	+	14	3071	30983	81590	ENSMUSG00000034994.10	ENSMUST00000047864.10	Eef2	Eef2-201	Known	Known	None	0.20000000298023224	None	None	None	None
m54284U_191212_053548/108398509/ccs	PacBio_Hippocampus_Rep1	mm10_ERCC_SIRV	chr5	148552645	148504662	-	5	2493	16158	42696	ENSMUSG00000001687.15	ENSMUST00000079324.13	Ubl3	Ubl3-201	Known	Known	None	0.8999999761581421	None	None	None	None
m54284U_191107_221739/10815557/ccs	PacBio_Cortex_Rep1	mm10_ERCC_SIRV	chr7	142387888	142375917	-	9	1971	24004	62924	ENSMUSG00000007891.16	ENSMUST00000151120.8	Ctsd	Ctsd-202	Known	Known	None	0.10000000149011612	None	None	None	None
m54284U_191107_221739/63965003/ccs	PacBio_Cortex_Rep1	mm10_ERCC_SIRV	chr2	136713518	136782355	+	8	1978	6224	16571	ENSMUSG00000027273.13	ENSMUST00000028727.10	Snap25	Snap25-201	Known	Known	None	0.15000000596046448	None	None	None	None
m54284U_191107_221739/3802064/ccs	PacBio_Cortex_Rep1	mm10_ERCC_SIRV	chr4	149774263	149744037	-	7	1872	12824	33294	ENSMUSG00000028982.9	ENSMUST00000105686.2	Slc25a33	Slc25a33-201	Known	Known	None	0.30000001192092896	None	None	None	None
m54284U_191109_043049/161481409/ccs	PacBio_Cortex_Rep2	mm10_ERCC_SIRV	chr11	106788494	106781550	-	13	2326	34701	91522	ENSMUSG00000020719.14	ENSMUST00000021062.11	Ddx5	Ddx5-201	Known	Known	None	0.4000000059604645	None	None	None	None
m54284U_191107_221739/38536818/ccs	PacBio_Cortex_Rep1	mm10_ERCC_SIRV	chr10	81176646	81182497	+	14	3073	30983	81590	ENSMUSG00000034994.10	ENSMUST00000047864.10	Eef2	Eef2-201	Known	Known	None	0.15000000596046448	None	None	None	None
m54284U_191107_221739/38537575/ccs	PacBio_Cortex_Rep1	mm10_ERCC_SIRV	chr10	81176646	81182491	+	14	3067	30983	81590	ENSMUSG00000034994.10	ENSMUST00000047864.10	Eef2	Eef2-201	Known	Known	None	0.25	None	None	None	None
m54284U_191107_221739/4915689/ccs	PacBio_Cortex_Rep1	mm10_ERCC_SIRV	chr4	149774254	149744037	-	7	1863	12824	33294	ENSMUSG00000028982.9	ENSMUST00000105686.2	Slc25a33	Slc25a33-201	Known	Known	None	0.30000001192092896	None	None	None	None
m54284U_191212_053548/108464361/ccs	PacBio_Hippocampus_Rep1	mm10_ERCC_SIRV	chr5	148552708	148504662	-	5	2556	16158	42696	ENSMUSG00000001687.15	ENSMUST00000079324.13	Ubl3	Ubl3-201	Known	Known	None	0.8999999761581421	None	None	None	None
m54284U_191107_221739/10944632/ccs	PacBio_Cortex_Rep1	mm10_ERCC_SIRV	chr7	142387827	142375917	-	9	1910	24004	62924	ENSMUSG00000007891.16	ENSMUST00000151120.8	Ctsd	Ctsd-202	Known	Known	None	0.10000000149011612	None	None	None	None
m54284U_191107_221739/67109859/ccs	PacBio_Cortex_Rep1	mm10_ERCC_SIRV	chr2	136713518	136782419	+	8	2042	6224	16571	ENSMUSG00000027273.13	ENSMUST00000028727.10	Snap25	Snap25-201	Known	Known	None	0.20000000298023224	None	None	None	None
m54284U_191109_043049/161744286/ccs	PacBio_Cortex_Rep2	mm10_ERCC_SIRV	chr11	106788348	106781550	-	13	2180	34701	91522	ENSMUSG00000020719.14	ENSMUST00000021062.11	Ddx5	Ddx5-201	Known	Known	None	0.4000000059604645	None	None	None	None
m54284U_191107_221739/38601442/ccs	PacBio_Cortex_Rep1	mm10_ERCC_SIRV	chr10	81176646	81182495	+	14	3071	30983	81590	ENSMUSG00000034994.10	ENSMUST00000047864.10	Eef2	Eef2-201	Known	Known	None	0.20000000298023224	None	None	None	None
m54284U_191107_221739/19400563/ccs	PacBio_Cortex_Rep1	mm10_ERCC_SIRV	chr4	149774155	149744037	-	7	1764	12824	33294	ENSMUSG00000028982.9	ENSMUST00000105686.2	Slc25a33	Slc25a33-201	Known	Known	None	0.30000001192092896	None	None	None	None
m54284U_191107_221739/38602383/ccs	PacBio_Cortex_Rep1	mm10_ERCC_SIRV	chr10	81176646	81182505	+	14	3081	30983	81590	ENSMUSG00000034994.10	ENSMUST00000047864.10	Eef2	Eef2-201	Known	Known	None	0.20000000298023224	None	None	None	None
m54284U_191107_221739/38603515/ccs	PacBio_Cortex_Rep1	mm10_ERCC_SIRV	chr10	81176646	81182497	+	14	3073	30983	81590	ENSMUSG00000034994.10	ENSMUST00000047864.10	Eef2	Eef2-201	Known	Known	None	0.15000000596046448	None	None	None	None
m54284U_191107_221739/77333554/ccs	PacBio_Cortex_Rep1	mm10_ERCC_SIRV	chr2	136713518	136782268	+	8	1891	6224	16573	ENSMUSG00000027273.13	ENSMUST00000110098.3	Snap25	Snap25-202	Known	Known	None	0.6499999761581421	None	None	None	None
m54284U_191107_221739/11012130/ccs	PacBio_Cortex_Rep1	mm10_ERCC_SIRV	chr7	142387827	142375917	-	9	1910	24004	62924	ENSMUSG00000007891.16	ENSMUST00000151120.8	Ctsd	Ctsd-202	Known	Known	None	0.10000000149011612	None	None	None	None
m54284U_191107_221739/82378854/ccs	PacBio_Cortex_Rep1	mm10_ERCC_SIRV	chr4	149774247	149744037	-	7	1856	12824	33294	ENSMUSG00000028982.9	ENSMUST00000105686.2	Slc25a33	Slc25a33-201	Known	Known	None	0.30000001192092896	None	None	None	None
m54284U_191109_043049/162072098/ccs	PacBio_Cortex_Rep2	mm10_ERCC_SIRV	chr11	106788494	106781550	-	13	2326	34701	91522	ENSMUSG00000020719.14	ENSMUST00000021062.11	Ddx5	Ddx5-201	Known	Known	None	0.4000000059604645	None	None	None	None
m54284U_191212_053548/108856915/ccs	PacBio_Hippocampus_Rep1	mm10_ERCC_SIRV	chr5	148552455	148504662	-	5	2303	16158	42696	ENSMUSG00000001687.15	ENSMUST00000079324.13	Ubl3	Ubl3-201	Known	Known	None	0.8999999761581421	None	None	None	None
m54284U_191107_221739/38667343/ccs	PacBio_Cortex_Rep1	mm10_ERCC_SIRV	chr10	81176646	81182491	+	14	3055	30983	81590	ENSMUSG00000034994.10	ENSMUST00000047864.10	Eef2	Eef2-201	Known	Known	None	0.25	None	None	None	None
m54284U_191107_221739/38667474/ccs	PacBio_Cortex_Rep1	mm10_ERCC_SIRV	chr10	81176646	81182351	+	14	2927	30983	81590	ENSMUSG00000034994.10	ENSMUST00000047864.10	Eef2	Eef2-201	Known	Known	None	0.05000000074505806	None	None	None	None
m54284U_191107_221739/84478238/ccs	PacBio_Cortex_Rep1	mm10_ERCC_SIRV	chr4	149774182	149744037	-	7	1791	12824	33294	ENSMUSG00000028982.9	ENSMUST00000105686.2	Slc25a33	Slc25a33-201	Known	Known	None	0.30000001192092896	None	None	None	None
m54284U_191107_221739/78514132/ccs	PacBio_Cortex_Rep1	mm10_ERCC_SIRV	chr2	136713518	136782417	+	8	2040	6224	16571	ENSMUSG00000027273.13	ENSMUST00000028727.10	Snap25	Snap25-201	Known	Known	None	0.20000000298023224	None	None	None	None
m54284U_191107_221739/11076552/ccs	PacBio_Cortex_Rep1	mm10_ERCC_SIRV	chr7	142387826	142375917	-	9	1909	24004	62924	ENSMUSG00000007891.16	ENSMUST00000151120.8	Ctsd	Ctsd-202	Known	Known	None	0.10000000149011612	None	None	None	None
m54284U_191107_221739/38667659/ccs	PacBio_Cortex_Rep1	mm10_ERCC_SIRV	chr10	81176646	81182497	+	14	3073	30983	81590	ENSMUSG00000034994.10	ENSMUST00000047864.10	Eef2	Eef2-201	Known	Known	None	0.15000000596046448	None	None	None	None
m54284U_191109_043049/162466098/ccs	PacBio_Cortex_Rep2	mm10_ERCC_SIRV	chr11	106788494	106781550	-	13	2326	34701	91522	ENSMUSG00000020719.14	ENSMUST00000021062.11	Ddx5	Ddx5-201	Known	Known	None	0.4000000059604645	None	None	None	None
m54284U_191107_221739/105251849/ccs	PacBio_Cortex_Rep1	mm10_ERCC_SIRV	chr4	149774225	149744037	-	7	1834	12824	33294	ENSMUSG00000028982.9	ENSMUST00000105686.2	Slc25a33	Slc25a33-201	Known	Known	None	0.30000001192092896	None	None	None	None
m54284U_191107_221739/38732206/ccs	PacBio_Cortex_Rep1	mm10_ERCC_SIRV	chr10	81176646	81182495	+	14	3071	30983	81590	ENSMUSG00000034994.10	ENSMUST00000047864.10	Eef2	Eef2-201	Known	Known	None	0.20000000298023224	None	None	None	None
m54284U_191212_053548/108857331/ccs	PacBio_Hippocampus_Rep1	mm10_ERCC_SIRV	chr5	148552741	148504662	-	5	2589	16158	42696	ENSMUSG00000001687.15	ENSMUST00000079324.13	Ubl3	Ubl3-201	Known	Known	None	0.8999999761581421	None	None	None	None
m54284U_191107_221739/38732913/ccs	PacBio_Cortex_Rep1	mm10_ERCC_SIRV	chr10	81176646	81182497	+	14	3073	30983	81590	ENSMUSG00000034994.10	ENSMUST00000047864.10	Eef2	Eef2-201	Known	Known	None	0.15000000596046448	None	None	None	None
m54284U_191107_221739/143264323/ccs	PacBio_Cortex_Rep1	mm10_ERCC_SIRV	chr4	149774293	149744037	-	7	1902	12824	33294	ENSMUSG00000028982.9	ENSMUST00000105686.2	Slc25a33	Slc25a33-201	Known	Known	None	0.30000001192092896	None	None	None	None
m54284U_191107_221739/82250028/ccs	PacBio_Cortex_Rep1	mm10_ERCC_SIRV	chr2	136713518	136782354	+	8	1977	6224	16571	ENSMUSG00000027273.13	ENSMUST00000028727.10	Snap25	Snap25-201	Known	Known	None	0.15000000596046448	None	None	None	None
m54284U_191107_221739/11077054/ccs	PacBio_Cortex_Rep1	mm10_ERCC_SIRV	chr7	142387826	142375917	-	9	1909	24004	62924	ENSMUSG00000007891.16	ENSMUST00000151120.8	Ctsd	Ctsd-202	Known	Known	None	0.10000000149011612	None	None	None	None
m54284U_191107_221739/38733177/ccs	PacBio_Cortex_Rep1	mm10_ERCC_SIRV	chr10	81176646	81182496	+	14	3066	30983	81590	ENSMUSG00000034994.10	ENSMUST00000047864.10	Eef2	Eef2-201	Known	Known	None	0.15000000596046448	None	None	None	None
m54284U_191109_043049/162532182/ccs	PacBio_Cortex_Rep2	mm10_ERCC_SIRV	chr11	106788494	106781550	-	13	2326	34701	91522	ENSMUSG00000020719.14	ENSMUST00000021062.11	Ddx5	Ddx5-201	Known	Known	None	0.4000000059604645	None	None	None	None
m54284U_191107_221739/38797801/ccs	PacBio_Cortex_Rep1	mm10_ERCC_SIRV	chr10	81176646	81182344	+	14	2920	30983	81590	ENSMUSG00000034994.10	ENSMUST00000047864.10	Eef2	Eef2-201	Known	Known	None	0.15000000596046448	None	None	None	None
m54284U_191107_221739/155323140/ccs	PacBio_Cortex_Rep1	mm10_ERCC_SIRV	chr4	149774264	149744037	-	7	1873	12824	33294	ENSMUSG00000028982.9	ENSMUST00000105686.2	Slc25a33	Slc25a33-201	Known	Known	None	0.30000001192092896	None	None	None	None
m54284U_191212_053548/109185218/ccs	PacBio_Hippocampus_Rep1	mm10_ERCC_SIRV	chr5	148552492	148504662	-	5	2340	16158	42696	ENSMUSG00000001687.15	ENSMUST00000079324.13	Ubl3	Ubl3-201	Known	Known	None	0.8999999761581421	None	None	None	None
m54284U_191107_221739/84477340/ccs	PacBio_Cortex_Rep1	mm10_ERCC_SIRV	chr2	136713518	136782427	+	8	2050	6224	16571	ENSMUSG00000027273.13	ENSMUST00000028727.10	Snap25	Snap25-201	Known	Known	None	0.20000000298023224	None	None	None	None
m54284U_191107_221739/38798444/ccs	PacBio_Cortex_Rep1	mm10_ERCC_SIRV	chr10	81176646	81182497	+	14	3073	30983	81590	ENSMUSG00000034994.10	ENSMUST00000047864.10	Eef2	Eef2-201	Known	Known	None	0.15000000596046448	None	None	None	None
m54284U_191107_221739/11143235/ccs	PacBio_Cortex_Rep1	mm10_ERCC_SIRV	chr7	142387827	142375917	-	9	1910	24004	62924	ENSMUSG00000007891.16	ENSMUST00000151120.8	Ctsd	Ctsd-202	Known	Known	None	0.10000000149011612	None	None	None	None
m54284U_191107_221739/155518614/ccs	PacBio_Cortex_Rep1	mm10_ERCC_SIRV	chr4	149774226	149744037	-	7	1835	12824	33294	ENSMUSG00000028982.9	ENSMUST00000105686.2	Slc25a33	Slc25a33-201	Known	Known	None	0.30000001192092896	None	None	None	None
m54284U_191109_043049/162859318/ccs	PacBio_Cortex_Rep2	mm10_ERCC_SIRV	chr11	106788494	106781550	-	12	3591	34701	91523	ENSMUSG00000020719.14	ENSMUST00000133426.7	Ddx5	Ddx5-208	Known	Known	None	0.4000000059604645	None	None	None	None
m54284U_191107_221739/38798764/ccs	PacBio_Cortex_Rep1	mm10_ERCC_SIRV	chr10	81176646	81182497	+	14	3073	30983	81590	ENSMUSG00000034994.10	ENSMUST00000047864.10	Eef2	Eef2-201	Known	Known	None	0.15000000596046448	None	None	None	None
m54284U_191107_221739/38864054/ccs	PacBio_Cortex_Rep1	mm10_ERCC_SIRV	chr10	81176646	81182495	+	14	3071	30983	81590	ENSMUSG00000034994.10	ENSMUST00000047864.10	Eef2	Eef2-201	Known	Known	None	0.20000000298023224	None	None	None	None
m54284U_191107_221739/160695350/ccs	PacBio_Cortex_Rep1	mm10_ERCC_SIRV	chr4	149774229	149744037	-	7	1838	12824	33294	ENSMUSG00000028982.9	ENSMUST00000105686.2	Slc25a33	Slc25a33-201	Known	Known	None	0.30000001192092896	None	None	None	None
m54284U_191212_053548/109511193/ccs	PacBio_Hippocampus_Rep1	mm10_ERCC_SIRV	chr5	148552708	148504662	-	5	2556	16158	42696	ENSMUSG00000001687.15	ENSMUST00000079324.13	Ubl3	Ubl3-201	Known	Known	None	0.8999999761581421	None	None	None	None
m54284U_191107_221739/105384435/ccs	PacBio_Cortex_Rep1	mm10_ERCC_SIRV	chr2	136713518	136782417	+	8	2040	6224	16573	ENSMUSG00000027273.13	ENSMUST00000110098.3	Snap25	Snap25-202	Known	Known	None	0.20000000298023224	None	None	None	None
m54284U_191107_221739/11534550/ccs	PacBio_Cortex_Rep1	mm10_ERCC_SIRV	chr7	142387826	142375917	-	9	1909	24004	62924	ENSMUSG00000007891.16	ENSMUST00000151120.8	Ctsd	Ctsd-202	Known	Known	None	0.10000000149011612	None	None	None	None
m54284U_191107_221739/38865605/ccs	PacBio_Cortex_Rep1	mm10_ERCC_SIRV	chr10	81176646	81182497	+	14	3073	30983	81590	ENSMUSG00000034994.10	ENSMUST00000047864.10	Eef2	Eef2-201	Known	Known	None	0.15000000596046448	None	None	None	None
m54284U_191109_043049/164038180/ccs	PacBio_Cortex_Rep2	mm10_ERCC_SIRV	chr11	106788494	106781550	-	13	2326	34701	91522	ENSMUSG00000020719.14	ENSMUST00000021062.11	Ddx5	Ddx5-201	Known	Known	None	0.4000000059604645	None	None	None	None
m54284U_191107_221739/170329957/ccs	PacBio_Cortex_Rep1	mm10_ERCC_SIRV	chr4	149774156	149744037	-	7	1765	12824	33294	ENSMUSG00000028982.9	ENSMUST00000105686.2	Slc25a33	Slc25a33-201	Known	Known	None	0.30000001192092896	None	None	None	None
m54284U_191107_221739/38929064/ccs	PacBio_Cortex_Rep1	mm10_ERCC_SIRV	chr10	81176646	81182494	+	14	3070	30983	81590	ENSMUSG00000034994.10	ENSMUST00000047864.10	Eef2	Eef2-201	Known	Known	None	0.20000000298023224	None	None	None	None
m54284U_191107_221739/38929249/ccs	PacBio_Cortex_Rep1	mm10_ERCC_SIRV	chr10	81176646	81182495	+	14	3071	30983	81590	ENSMUSG00000034994.10	ENSMUST00000047864.10	Eef2	Eef2-201	Known	Known	None	0.20000000298023224	None	None	None	None
m54284U_191107_221739/114099033/ccs	PacBio_Cortex_Rep1	mm10_ERCC_SIRV	chr2	136713518	136782417	+	8	2040	6224	16571	ENSMUSG00000027273.13	ENSMUST00000028727.10	Snap25	Snap25-201	Known	Known	None	0.20000000298023224	None	None	None	None
m54284U_191107_221739/172952296/ccs	PacBio_Cortex_Rep1	mm10_ERCC_SIRV	chr4	149774225	149744037	-	7	1834	12824	33294	ENSMUSG00000028982.9	ENSMUST00000105686.2	Slc25a33	Slc25a33-201	Known	Known	None	0.30000001192092896	None	None	None	None
m54284U_191107_221739/11535576/ccs	PacBio_Cortex_Rep1	mm10_ERCC_SIRV	chr7	142387769	142375917	-	9	1852	24004	62924	ENSMUSG00000007891.16	ENSMUST00000151120.8	Ctsd	Ctsd-202	Known	Known	None	0.10000000149011612	None	None	None	None
m54284U_191212_053548/109906194/ccs	PacBio_Hippocampus_Rep1	mm10_ERCC_SIRV	chr5	148552492	148504662	-	5	2340	16158	42696	ENSMUSG00000001687.15	ENSMUST00000079324.13	Ubl3	Ubl3-201	Known	Known	None	0.8999999761581421	None	None	None	None
m54284U_191109_043049/165415332/ccs	PacBio_Cortex_Rep2	mm10_ERCC_SIRV	chr11	106788494	106781550	-	13	2326	34701	91522	ENSMUSG00000020719.14	ENSMUST00000021062.11	Ddx5	Ddx5-201	Known	Known	None	0.4000000059604645	None	None	None	None
m54284U_191107_221739/38929745/ccs	PacBio_Cortex_Rep1	mm10_ERCC_SIRV	chr10	81176646	81182352	+	14	2928	30983	81590	ENSMUSG00000034994.10	ENSMUST00000047864.10	Eef2	Eef2-201	Known	Known	None	0.10000000149011612	None	None	None	None
m54284U_191109_043049/7471217/ccs	PacBio_Cortex_Rep2	mm10_ERCC_SIRV	chr4	149774293	149744037	-	7	1902	12824	33294	ENSMUSG00000028982.9	ENSMUST00000105686.2	Slc25a33	Slc25a33-201	Known	Known	None	0.30000001192092896	None	None	None	None
m54284U_191107_221739/38930203/ccs	PacBio_Cortex_Rep1	mm10_ERCC_SIRV	chr10	81176646	81182495	+	14	3071	30983	81590	ENSMUSG00000034994.10	ENSMUST00000047864.10	Eef2	Eef2-201	Known	Known	None	0.20000000298023224	None	None	None	None
m54284U_191107_221739/117703726/ccs	PacBio_Cortex_Rep1	mm10_ERCC_SIRV	chr2	136713518	136782352	+	8	1969	6224	16571	ENSMUSG00000027273.13	ENSMUST00000028727.10	Snap25	Snap25-201	Known	Known	None	0.15000000596046448	None	None	None	None
m54284U_191109_043049/166725237/ccs	PacBio_Cortex_Rep2	mm10_ERCC_SIRV	chr11	106788494	106781550	-	13	2326	34701	91522	ENSMUSG00000020719.14	ENSMUST00000021062.11	Ddx5	Ddx5-201	Known	Known	None	0.4000000059604645	None	None	None	None
m54284U_191107_221739/11665985/ccs	PacBio_Cortex_Rep1	mm10_ERCC_SIRV	chr7	142387868	142375917	-	9	1951	24004	62924	ENSMUSG00000007891.16	ENSMUST00000151120.8	Ctsd	Ctsd-202	Known	Known	None	0.10000000149011612	None	None	None	None
m54284U_191107_221739/38994183/ccs	PacBio_Cortex_Rep1	mm10_ERCC_SIRV	chr10	81176646	81182493	+	14	3069	30983	81590	ENSMUSG00000034994.10	ENSMUST00000047864.10	Eef2	Eef2-201	Known	Known	None	0.20000000298023224	None	None	None	None
m54284U_191109_043049/32571578/ccs	PacBio_Cortex_Rep2	mm10_ERCC_SIRV	chr4	149774246	149744037	-	7	1855	12824	33294	ENSMUSG00000028982.9	ENSMUST00000105686.2	Slc25a33	Slc25a33-201	Known	Known	None	0.30000001192092896	None	None	None	None
m54284U_191212_053548/110035024/ccs	PacBio_Hippocampus_Rep1	mm10_ERCC_SIRV	chr5	148552744	148504662	-	5	2592	16158	42696	ENSMUSG00000001687.15	ENSMUST00000079324.13	Ubl3	Ubl3-201	Known	Known	None	0.8999999761581421	None	None	None	None
m54284U_191107_221739/38995561/ccs	PacBio_Cortex_Rep1	mm10_ERCC_SIRV	chr10	81176646	81182495	+	14	3071	30983	81590	ENSMUSG00000034994.10	ENSMUST00000047864.10	Eef2	Eef2-201	Known	Known	None	0.20000000298023224	None	None	None	None
m54284U_191109_043049/37554706/ccs	PacBio_Cortex_Rep2	mm10_ERCC_SIRV	chr4	149774226	149744037	-	7	1835	12824	33294	ENSMUSG00000028982.9	ENSMUST00000105686.2	Slc25a33	Slc25a33-201	Known	Known	None	0.30000001192092896	None	None	None	None
m54284U_191109_043049/167905470/ccs	PacBio_Cortex_Rep2	mm10_ERCC_SIRV	chr11	106788494	106781550	-	13	2326	34701	91522	ENSMUSG00000020719.14	ENSMUST00000021062.11	Ddx5	Ddx5-201	Known	Known	None	0.4000000059604645	None	None	None	None
m54284U_191107_221739/122489693/ccs	PacBio_Cortex_Rep1	mm10_ERCC_SIRV	chr2	136713518	136782415	+	8	2038	6224	16571	ENSMUSG00000027273.13	ENSMUST00000028727.10	Snap25	Snap25-201	Known	Known	None	0.20000000298023224	None	None	None	None
m54284U_191107_221739/39060925/ccs	PacBio_Cortex_Rep1	mm10_ERCC_SIRV	chr10	81176646	81182497	+	14	3073	30983	81590	ENSMUSG00000034994.10	ENSMUST00000047864.10	Eef2	Eef2-201	Known	Known	None	0.15000000596046448	None	None	None	None
m54284U_191107_221739/11732293/ccs	PacBio_Cortex_Rep1	mm10_ERCC_SIRV	chr7	142387839	142375917	-	9	1915	24004	62924	ENSMUSG00000007891.16	ENSMUST00000151120.8	Ctsd	Ctsd-202	Known	Known	None	0.10000000149011612	None	None	None	None
m54284U_191212_053548/110166385/ccs	PacBio_Hippocampus_Rep1	mm10_ERCC_SIRV	chr5	148552661	148504662	-	5	2503	16158	42696	ENSMUSG00000001687.15	ENSMUST00000079324.13	Ubl3	Ubl3-201	Known	Known	None	0.8999999761581421	None	None	None	None
m54284U_191109_043049/51382057/ccs	PacBio_Cortex_Rep2	mm10_ERCC_SIRV	chr4	149774217	149744037	-	7	1826	12824	33294	ENSMUSG00000028982.9	ENSMUST00000105686.2	Slc25a33	Slc25a33-201	Known	Known	None	0.30000001192092896	None	None	None	None
m54284U_191107_221739/39061305/ccs	PacBio_Cortex_Rep1	mm10_ERCC_SIRV	chr10	81176646	81182495	+	14	3071	30983	81590	ENSMUSG00000034994.10	ENSMUST00000047864.10	Eef2	Eef2-201	Known	Known	None	0.20000000298023224	None	None	None	None
m54284U_191107_221739/39061744/ccs	PacBio_Cortex_Rep1	mm10_ERCC_SIRV	chr10	81176646	81182495	+	14	3071	30983	81590	ENSMUSG00000034994.10	ENSMUST00000047864.10	Eef2	Eef2-201	Known	Known	None	0.20000000298023224	None	None	None	None
m54284U_191107_221739/125108723/ccs	PacBio_Cortex_Rep1	mm10_ERCC_SIRV	chr2	136713518	136782347	+	8	1970	6224	16571	ENSMUSG00000027273.13	ENSMUST00000028727.10	Snap25	Snap25-201	Known	Known	None	0.05000000074505806	None	None	None	None
m54284U_191109_043049/167969344/ccs	PacBio_Cortex_Rep2	mm10_ERCC_SIRV	chr11	106788494	106781550	-	13	2326	34701	91522	ENSMUSG00000020719.14	ENSMUST00000021062.11	Ddx5	Ddx5-201	Known	Known	None	0.4000000059604645	None	None	None	None
m54284U_191109_043049/102303043/ccs	PacBio_Cortex_Rep2	mm10_ERCC_SIRV	chr4	149774261	149744037	-	7	1870	12824	33294	ENSMUSG00000028982.9	ENSMUST00000105686.2	Slc25a33	Slc25a33-201	Known	Known	None	0.30000001192092896	None	None	None	None
m54284U_191107_221739/11928263/ccs	PacBio_Cortex_Rep1	mm10_ERCC_SIRV	chr7	142387827	142375917	-	9	1916	24004	62924	ENSMUSG00000007891.16	ENSMUST00000151120.8	Ctsd	Ctsd-202	Known	Known	None	0.10000000149011612	None	None	None	None
m54284U_191107_221739/39127479/ccs	PacBio_Cortex_Rep1	mm10_ERCC_SIRV	chr10	81176646	81182495	+	14	3071	30983	81590	ENSMUSG00000034994.10	ENSMUST00000047864.10	Eef2	Eef2-201	Known	Known	None	0.20000000298023224	None	None	None	None
m54284U_191212_053548/110167484/ccs	PacBio_Hippocampus_Rep1	mm10_ERCC_SIRV	chr5	148552471	148504662	-	5	2319	16158	42696	ENSMUSG00000001687.15	ENSMUST00000079324.13	Ubl3	Ubl3-201	Known	Known	None	0.8999999761581421	None	None	None	None
m54284U_191109_043049/105450235/ccs	PacBio_Cortex_Rep2	mm10_ERCC_SIRV	chr4	149774265	149744037	-	7	1874	12824	33294	ENSMUSG00000028982.9	ENSMUST00000105686.2	Slc25a33	Slc25a33-201	Known	Known	None	0.30000001192092896	None	None	None	None
m54284U_191107_221739/39193005/ccs	PacBio_Cortex_Rep1	mm10_ERCC_SIRV	chr10	81176646	81182354	+	14	2930	30983	81590	ENSMUSG00000034994.10	ENSMUST00000047864.10	Eef2	Eef2-201	Known	Known	None	0.15000000596046448	None	None	None	None
m54284U_191107_221739/133432635/ccs	PacBio_Cortex_Rep1	mm10_ERCC_SIRV	chr2	136713518	136782417	+	8	2034	6224	16571	ENSMUSG00000027273.13	ENSMUST00000028727.10	Snap25	Snap25-201	Known	Known	None	0.20000000298023224	None	None	None	None
m54284U_191107_221739/11929997/ccs	PacBio_Cortex_Rep1	mm10_ERCC_SIRV	chr7	142388008	142375917	-	9	2085	24004	62924	ENSMUSG00000007891.16	ENSMUST00000151120.8	Ctsd	Ctsd-202	Known	Known	None	0.10000000149011612	None	None	None	None
m54284U_191109_043049/167970409/ccs	PacBio_Cortex_Rep2	mm10_ERCC_SIRV	chr11	106788494	106781550	-	13	2326	34701	91522	ENSMUSG00000020719.14	ENSMUST00000021062.11	Ddx5	Ddx5-201	Known	Known	None	0.4000000059604645	None	None	None	None
m54284U_191107_221739/39193388/ccs	PacBio_Cortex_Rep1	mm10_ERCC_SIRV	chr10	81176646	81182493	+	14	3069	30983	81590	ENSMUSG00000034994.10	ENSMUST00000047864.10	Eef2	Eef2-201	Known	Known	None	0.20000000298023224	None	None	None	None
m54284U_191109_043049/151127768/ccs	PacBio_Cortex_Rep2	mm10_ERCC_SIRV	chr4	149774262	149744039	-	6	1784	12824	571272	ENSMUSG00000028982.9	ENCODEMT000571272	Slc25a33	ENCODEMT000571272	Known	NIC	None	0.30000001192092896	None	None	None	None
m54284U_191212_053548/110298482/ccs	PacBio_Hippocampus_Rep1	mm10_ERCC_SIRV	chr5	148552509	148504662	-	5	2357	16158	42696	ENSMUSG00000001687.15	ENSMUST00000079324.13	Ubl3	Ubl3-201	Known	Known	None	0.8999999761581421	None	None	None	None
m54284U_191107_221739/39258797/ccs	PacBio_Cortex_Rep1	mm10_ERCC_SIRV	chr10	81176646	81182497	+	14	3073	30983	81590	ENSMUSG00000034994.10	ENSMUST00000047864.10	Eef2	Eef2-201	Known	Known	None	0.15000000596046448	None	None	None	None
m54284U_191107_221739/138282725/ccs	PacBio_Cortex_Rep1	mm10_ERCC_SIRV	chr2	136713518	136782267	+	8	1890	6224	16571	ENSMUSG00000027273.13	ENSMUST00000028727.10	Snap25	Snap25-201	Known	Known	None	0.6499999761581421	None	None	None	None
m54284U_191109_043049/151390789/ccs	PacBio_Cortex_Rep2	mm10_ERCC_SIRV	chr4	149774274	149744037	-	7	1883	12824	33294	ENSMUSG00000028982.9	ENSMUST00000105686.2	Slc25a33	Slc25a33-201	Known	Known	None	0.30000001192092896	None	None	None	None
m54284U_191107_221739/11995880/ccs	PacBio_Cortex_Rep1	mm10_ERCC_SIRV	chr7	142387826	142375917	-	9	1909	24004	62924	ENSMUSG00000007891.16	ENSMUST00000151120.8	Ctsd	Ctsd-202	Known	Known	None	0.10000000149011612	None	None	None	None
m54284U_191107_221739/39322507/ccs	PacBio_Cortex_Rep1	mm10_ERCC_SIRV	chr10	81176646	81182495	+	14	3071	30983	81590	ENSMUSG00000034994.10	ENSMUST00000047864.10	Eef2	Eef2-201	Known	Known	None	0.20000000298023224	None	None	None	None
m54284U_191109_043049/168035050/ccs	PacBio_Cortex_Rep2	mm10_ERCC_SIRV	chr11	106788494	106781550	-	13	2326	34701	91522	ENSMUSG00000020719.14	ENSMUST00000021062.11	Ddx5	Ddx5-201	Known	Known	None	0.4000000059604645	None	None	None	None
m54284U_191109_043049/161088496/ccs	PacBio_Cortex_Rep2	mm10_ERCC_SIRV	chr4	149774215	149744037	-	7	1824	12824	33294	ENSMUSG00000028982.9	ENSMUST00000105686.2	Slc25a33	Slc25a33-201	Known	Known	None	0.30000001192092896	None	None	None	None
m54284U_191107_221739/39323808/ccs	PacBio_Cortex_Rep1	mm10_ERCC_SIRV	chr10	81176646	81182497	+	14	3073	30983	81590	ENSMUSG00000034994.10	ENSMUST00000047864.10	Eef2	Eef2-201	Known	Known	None	0.15000000596046448	None	None	None	None
m54284U_191212_053548/110364553/ccs	PacBio_Hippocampus_Rep1	mm10_ERCC_SIRV	chr5	148552488	148504662	-	5	2336	16158	42696	ENSMUSG00000001687.15	ENSMUST00000079324.13	Ubl3	Ubl3-201	Known	Known	None	0.8999999761581421	None	None	None	None
m54284U_191107_221739/12517501/ccs	PacBio_Cortex_Rep1	mm10_ERCC_SIRV	chr7	142387827	142375917	-	9	1910	24004	62924	ENSMUSG00000007891.16	ENSMUST00000151120.8	Ctsd	Ctsd-202	Known	Known	None	0.10000000149011612	None	None	None	None
m54284U_191107_221739/152701434/ccs	PacBio_Cortex_Rep1	mm10_ERCC_SIRV	chr2	136713518	136782419	+	8	2042	6224	16571	ENSMUSG00000027273.13	ENSMUST00000028727.10	Snap25	Snap25-201	Known	Known	None	0.20000000298023224	None	None	None	None
m54284U_191107_221739/39388904/ccs	PacBio_Cortex_Rep1	mm10_ERCC_SIRV	chr10	81176646	81182497	+	14	3073	30983	81590	ENSMUSG00000034994.10	ENSMUST00000047864.10	Eef2	Eef2-201	Known	Known	None	0.15000000596046448	None	None	None	None
m54284U_191212_053548/8521904/ccs	PacBio_Hippocampus_Rep1	mm10_ERCC_SIRV	chr4	149774262	149744037	-	7	1871	12824	33294	ENSMUSG00000028982.9	ENSMUST00000105686.2	Slc25a33	Slc25a33-201	Known	Known	None	0.30000001192092896	None	None	None	None
m54284U_191109_043049/168233197/ccs	PacBio_Cortex_Rep2	mm10_ERCC_SIRV	chr11	106788494	106781550	-	13	2326	34701	91522	ENSMUSG00000020719.14	ENSMUST00000021062.11	Ddx5	Ddx5-201	Known	Known	None	0.4000000059604645	None	None	None	None
m54284U_191107_221739/39389410/ccs	PacBio_Cortex_Rep1	mm10_ERCC_SIRV	chr10	81176646	81182499	+	14	3075	30983	81590	ENSMUSG00000034994.10	ENSMUST00000047864.10	Eef2	Eef2-201	Known	Known	None	0.10000000149011612	None	None	None	None
m54284U_191212_053548/27658560/ccs	PacBio_Hippocampus_Rep1	mm10_ERCC_SIRV	chr4	149774209	149744037	-	7	1818	12824	33294	ENSMUSG00000028982.9	ENSMUST00000105686.2	Slc25a33	Slc25a33-201	Known	Known	None	0.30000001192092896	None	None	None	None
m54284U_191107_221739/156632915/ccs	PacBio_Cortex_Rep1	mm10_ERCC_SIRV	chr2	136713518	136782419	+	8	2042	6224	16571	ENSMUSG00000027273.13	ENSMUST00000028727.10	Snap25	Snap25-201	Known	Known	None	0.20000000298023224	None	None	None	None
m54284U_191107_221739/12715307/ccs	PacBio_Cortex_Rep1	mm10_ERCC_SIRV	chr7	142387880	142375917	-	9	1963	24004	62924	ENSMUSG00000007891.16	ENSMUST00000151120.8	Ctsd	Ctsd-202	Known	Known	None	0.10000000149011612	None	None	None	None
m54284U_191212_053548/110429771/ccs	PacBio_Hippocampus_Rep1	mm10_ERCC_SIRV	chr5	148552821	148504662	-	5	2669	16158	42696	ENSMUSG00000001687.15	ENSMUST00000079324.13	Ubl3	Ubl3-201	Known	Known	None	0.8999999761581421	None	None	None	None
m54284U_191107_221739/39389859/ccs	PacBio_Cortex_Rep1	mm10_ERCC_SIRV	chr10	81176646	81182495	+	14	3071	30983	81590	ENSMUSG00000034994.10	ENSMUST00000047864.10	Eef2	Eef2-201	Known	Known	None	0.20000000298023224	None	None	None	None
m54284U_191109_043049/168298426/ccs	PacBio_Cortex_Rep2	mm10_ERCC_SIRV	chr11	106788494	106781550	-	13	2326	34701	91522	ENSMUSG00000020719.14	ENSMUST00000021062.11	Ddx5	Ddx5-201	Known	Known	None	0.4000000059604645	None	None	None	None
m54284U_191212_053548/28049428/ccs	PacBio_Hippocampus_Rep1	mm10_ERCC_SIRV	chr4	149774265	149744037	-	7	1874	12824	33294	ENSMUSG00000028982.9	ENSMUST00000105686.2	Slc25a33	Slc25a33-201	Known	Known	None	0.30000001192092896	None	None	None	None
m54284U_191107_221739/39452947/ccs	PacBio_Cortex_Rep1	mm10_ERCC_SIRV	chr10	81176646	81182491	+	14	3067	30983	81590	ENSMUSG00000034994.10	ENSMUST00000047864.10	Eef2	Eef2-201	Known	Known	None	0.25	None	None	None	None
m54284U_191107_221739/161022584/ccs	PacBio_Cortex_Rep1	mm10_ERCC_SIRV	chr2	136713518	136782354	+	8	1977	6224	16571	ENSMUSG00000027273.13	ENSMUST00000028727.10	Snap25	Snap25-201	Known	Known	None	0.15000000596046448	None	None	None	None
m54284U_191107_221739/12846026/ccs	PacBio_Cortex_Rep1	mm10_ERCC_SIRV	chr7	142387826	142375917	-	9	1909	24004	62924	ENSMUSG00000007891.16	ENSMUST00000151120.8	Ctsd	Ctsd-202	Known	Known	None	0.10000000149011612	None	None	None	None
m54284U_191107_221739/39454185/ccs	PacBio_Cortex_Rep1	mm10_ERCC_SIRV	chr10	81176646	81182495	+	14	3071	30983	81590	ENSMUSG00000034994.10	ENSMUST00000047864.10	Eef2	Eef2-201	Known	Known	None	0.20000000298023224	None	None	None	None
m54284U_191212_053548/37618749/ccs	PacBio_Hippocampus_Rep1	mm10_ERCC_SIRV	chr4	149774225	149744037	-	7	1834	12824	33294	ENSMUSG00000028982.9	ENSMUST00000105686.2	Slc25a33	Slc25a33-201	Known	Known	None	0.30000001192092896	None	None	None	None
m54284U_191212_053548/110889783/ccs	PacBio_Hippocampus_Rep1	mm10_ERCC_SIRV	chr5	148552822	148504662	-	5	2670	16158	42696	ENSMUSG00000001687.15	ENSMUST00000079324.13	Ubl3	Ubl3-201	Known	Known	None	0.8999999761581421	None	None	None	None
m54284U_191107_221739/39454985/ccs	PacBio_Cortex_Rep1	mm10_ERCC_SIRV	chr10	81176646	81182497	+	14	3073	30983	81590	ENSMUSG00000034994.10	ENSMUST00000047864.10	Eef2	Eef2-201	Known	Known	None	0.15000000596046448	None	None	None	None
m54284U_191109_043049/168690777/ccs	PacBio_Cortex_Rep2	mm10_ERCC_SIRV	chr11	106788493	106781550	-	13	2325	34701	91522	ENSMUSG00000020719.14	ENSMUST00000021062.11	Ddx5	Ddx5-201	Known	Known	None	0.4000000059604645	None	None	None	None
m54284U_191212_053548/96404340/ccs	PacBio_Hippocampus_Rep1	mm10_ERCC_SIRV	chr4	149774253	149744037	-	7	1862	12824	33294	ENSMUSG00000028982.9	ENSMUST00000105686.2	Slc25a33	Slc25a33-201	Known	Known	None	0.30000001192092896	None	None	None	None
m54284U_191107_221739/162137870/ccs	PacBio_Cortex_Rep1	mm10_ERCC_SIRV	chr2	136713518	136782419	+	8	2042	6224	16571	ENSMUSG00000027273.13	ENSMUST00000028727.10	Snap25	Snap25-201	Known	Known	None	0.20000000298023224	None	None	None	None
m54284U_191107_221739/12977737/ccs	PacBio_Cortex_Rep1	mm10_ERCC_SIRV	chr7	142387924	142375917	-	9	2007	24004	62924	ENSMUSG00000007891.16	ENSMUST00000151120.8	Ctsd	Ctsd-202	Known	Known	None	0.10000000149011612	None	None	None	None
m54284U_191107_221739/39455220/ccs	PacBio_Cortex_Rep1	mm10_ERCC_SIRV	chr10	81176646	81182497	+	14	3073	30983	81590	ENSMUSG00000034994.10	ENSMUST00000047864.10	Eef2	Eef2-201	Known	Known	None	0.15000000596046448	None	None	None	None
m54284U_191212_053548/106171203/ccs	PacBio_Hippocampus_Rep1	mm10_ERCC_SIRV	chr4	149774228	149744037	-	7	1837	12824	33294	ENSMUSG00000028982.9	ENSMUST00000105686.2	Slc25a33	Slc25a33-201	Known	Known	None	0.30000001192092896	None	None	None	None
m54284U_191109_043049/168756304/ccs	PacBio_Cortex_Rep2	mm10_ERCC_SIRV	chr11	106788494	106781550	-	13	2326	34701	91522	ENSMUSG00000020719.14	ENSMUST00000021062.11	Ddx5	Ddx5-201	Known	Known	None	0.4000000059604645	None	None	None	None
m54284U_191212_053548/111150235/ccs	PacBio_Hippocampus_Rep1	mm10_ERCC_SIRV	chr5	148552491	148504662	-	5	2339	16158	42696	ENSMUSG00000001687.15	ENSMUST00000079324.13	Ubl3	Ubl3-201	Known	Known	None	0.8999999761581421	None	None	None	None
m54284U_191107_221739/39455262/ccs	PacBio_Cortex_Rep1	mm10_ERCC_SIRV	chr10	81176646	81182499	+	14	3075	30983	81590	ENSMUSG00000034994.10	ENSMUST00000047864.10	Eef2	Eef2-201	Known	Known	None	0.10000000149011612	None	None	None	None
m54284U_191107_221739/166595092/ccs	PacBio_Cortex_Rep1	mm10_ERCC_SIRV	chr2	136713518	136782417	+	8	2040	6224	16571	ENSMUSG00000027273.13	ENSMUST00000028727.10	Snap25	Snap25-201	Known	Known	None	0.20000000298023224	None	None	None	None
m54284U_191107_221739/13107571/ccs	PacBio_Cortex_Rep1	mm10_ERCC_SIRV	chr7	142387826	142375917	-	9	1909	24004	62924	ENSMUSG00000007891.16	ENSMUST00000151120.8	Ctsd	Ctsd-202	Known	Known	None	0.10000000149011612	None	None	None	None
m54284U_191212_053548/115737218/ccs	PacBio_Hippocampus_Rep1	mm10_ERCC_SIRV	chr4	149774247	149744037	-	7	1856	12824	33294	ENSMUSG00000028982.9	ENSMUST00000105686.2	Slc25a33	Slc25a33-201	Known	Known	None	0.30000001192092896	None	None	None	None
m54284U_191107_221739/39518340/ccs	PacBio_Cortex_Rep1	mm10_ERCC_SIRV	chr10	81176646	81182497	+	14	3073	30983	81590	ENSMUSG00000034994.10	ENSMUST00000047864.10	Eef2	Eef2-201	Known	Known	None	0.15000000596046448	None	None	None	None
m54284U_191109_043049/169281550/ccs	PacBio_Cortex_Rep2	mm10_ERCC_SIRV	chr11	106788494	106781550	-	13	2326	34701	91522	ENSMUSG00000020719.14	ENSMUST00000021062.11	Ddx5	Ddx5-201	Known	Known	None	0.4000000059604645	None	None	None	None
m54284U_191107_221739/39518493/ccs	PacBio_Cortex_Rep1	mm10_ERCC_SIRV	chr10	81176646	81182498	+	14	3074	30983	81590	ENSMUSG00000034994.10	ENSMUST00000047864.10	Eef2	Eef2-201	Known	Known	None	0.10000000149011612	None	None	None	None
m54284U_191212_053548/141754859/ccs	PacBio_Hippocampus_Rep1	mm10_ERCC_SIRV	chr4	149774267	149744037	-	7	1876	12824	33294	ENSMUSG00000028982.9	ENSMUST00000105686.2	Slc25a33	Slc25a33-201	Known	Known	None	0.30000001192092896	None	None	None	None
m54284U_191107_221739/167642256/ccs	PacBio_Cortex_Rep1	mm10_ERCC_SIRV	chr2	136713518	136782352	+	8	1975	6224	16571	ENSMUSG00000027273.13	ENSMUST00000028727.10	Snap25	Snap25-201	Known	Known	None	0.15000000596046448	None	None	None	None
m54284U_191212_053548/111281231/ccs	PacBio_Hippocampus_Rep1	mm10_ERCC_SIRV	chr5	148552455	148504662	-	5	2303	16158	42696	ENSMUSG00000001687.15	ENSMUST00000079324.13	Ubl3	Ubl3-201	Known	Known	None	0.8999999761581421	None	None	None	None
m54284U_191107_221739/39520160/ccs	PacBio_Cortex_Rep1	mm10_ERCC_SIRV	chr10	81176646	81182489	+	14	3058	30983	81590	ENSMUSG00000034994.10	ENSMUST00000047864.10	Eef2	Eef2-201	Known	Known	None	0.25	None	None	None	None
m54284U_191107_221739/13303949/ccs	PacBio_Cortex_Rep1	mm10_ERCC_SIRV	chr7	142387868	142375917	-	9	1951	24004	62924	ENSMUSG00000007891.16	ENSMUST00000151120.8	Ctsd	Ctsd-202	Known	Known	None	0.10000000149011612	None	None	None	None
m54284U_191212_053548/166790061/ccs	PacBio_Hippocampus_Rep1	mm10_ERCC_SIRV	chr4	149774266	149744037	-	7	1875	12824	33294	ENSMUSG00000028982.9	ENSMUST00000105686.2	Slc25a33	Slc25a33-201	Known	Known	None	0.30000001192092896	None	None	None	None
m54284U_191107_221739/39585014/ccs	PacBio_Cortex_Rep1	mm10_ERCC_SIRV	chr10	81176646	81182495	+	14	3071	30983	81590	ENSMUSG00000034994.10	ENSMUST00000047864.10	Eef2	Eef2-201	Known	Known	None	0.20000000298023224	None	None	None	None
m54284U_191109_043049/169937145/ccs	PacBio_Cortex_Rep2	mm10_ERCC_SIRV	chr11	106788545	106781550	-	13	2377	34701	91522	ENSMUSG00000020719.14	ENSMUST00000021062.11	Ddx5	Ddx5-201	Known	Known	None	0.4000000059604645	None	None	None	None
m54284U_191107_221739/172753890/ccs	PacBio_Cortex_Rep1	mm10_ERCC_SIRV	chr2	136713518	136782391	+	8	2014	6224	16571	ENSMUSG00000027273.13	ENSMUST00000028727.10	Snap25	Snap25-201	Known	Known	None	0.550000011920929	None	None	None	None
m54284U_191107_221739/39585556/ccs	PacBio_Cortex_Rep1	mm10_ERCC_SIRV	chr10	81176646	81182493	+	14	3069	30983	81590	ENSMUSG00000034994.10	ENSMUST00000047864.10	Eef2	Eef2-201	Known	Known	None	0.20000000298023224	None	None	None	None
m54284U_191213_120042/34736697/ccs	PacBio_Hippocampus_Rep2	mm10_ERCC_SIRV	chr4	149774274	149744037	-	7	1883	12824	33294	ENSMUSG00000028982.9	ENSMUST00000105686.2	Slc25a33	Slc25a33-201	Known	Known	None	0.30000001192092896	None	None	None	None
m54284U_191212_053548/111345852/ccs	PacBio_Hippocampus_Rep1	mm10_ERCC_SIRV	chr5	148552676	148504662	-	5	2524	16158	42696	ENSMUSG00000001687.15	ENSMUST00000079324.13	Ubl3	Ubl3-201	Known	Known	None	0.8999999761581421	None	None	None	None
m54284U_191107_221739/39649621/ccs	PacBio_Cortex_Rep1	mm10_ERCC_SIRV	chr10	81176646	81182495	+	14	3071	30983	81590	ENSMUSG00000034994.10	ENSMUST00000047864.10	Eef2	Eef2-201	Known	Known	None	0.20000000298023224	None	None	None	None
m54284U_191107_221739/13369846/ccs	PacBio_Cortex_Rep1	mm10_ERCC_SIRV	chr7	142387879	142375917	-	9	1962	24004	62924	ENSMUSG00000007891.16	ENSMUST00000151120.8	Ctsd	Ctsd-202	Known	Known	None	0.10000000149011612	None	None	None	None
m54284U_191109_043049/170197404/ccs	PacBio_Cortex_Rep2	mm10_ERCC_SIRV	chr11	106788494	106781550	-	13	2326	34701	91522	ENSMUSG00000020719.14	ENSMUST00000021062.11	Ddx5	Ddx5-201	Known	Known	None	0.4000000059604645	None	None	None	None
m54284U_191213_120042/36309616/ccs	PacBio_Hippocampus_Rep2	mm10_ERCC_SIRV	chr4	149774228	149744037	-	7	1837	12824	33294	ENSMUSG00000028982.9	ENSMUST00000105686.2	Slc25a33	Slc25a33-201	Known	Known	None	0.30000001192092896	None	None	None	None
m54284U_191107_221739/39651193/ccs	PacBio_Cortex_Rep1	mm10_ERCC_SIRV	chr10	81176646	81182489	+	14	3065	30983	81590	ENSMUSG00000034994.10	ENSMUST00000047864.10	Eef2	Eef2-201	Known	Known	None	0.25	None	None	None	None
m54284U_191107_221739/174588087/ccs	PacBio_Cortex_Rep1	mm10_ERCC_SIRV	chr2	136713518	136782335	+	8	1958	6224	16571	ENSMUSG00000027273.13	ENSMUST00000028727.10	Snap25	Snap25-201	Known	Known	None	0.15000000596046448	None	None	None	None
m54284U_191107_221739/39652040/ccs	PacBio_Cortex_Rep1	mm10_ERCC_SIRV	chr10	81176646	81182493	+	14	3069	30983	81590	ENSMUSG00000034994.10	ENSMUST00000047864.10	Eef2	Eef2-201	Known	Known	None	0.20000000298023224	None	None	None	None
m54284U_191213_120042/87689102/ccs	PacBio_Hippocampus_Rep2	mm10_ERCC_SIRV	chr4	149774266	149744037	-	7	1875	12824	33294	ENSMUSG00000028982.9	ENSMUST00000105686.2	Slc25a33	Slc25a33-201	Known	Known	None	0.30000001192092896	None	None	None	None
m54284U_191107_221739/13437687/ccs	PacBio_Cortex_Rep1	mm10_ERCC_SIRV	chr7	142387869	142375917	-	9	1952	24004	62924	ENSMUSG00000007891.16	ENSMUST00000151120.8	Ctsd	Ctsd-202	Known	Known	None	0.10000000149011612	None	None	None	None
m54284U_191109_043049/170393627/ccs	PacBio_Cortex_Rep2	mm10_ERCC_SIRV	chr11	106788491	106781550	-	12	3576	34701	91523	ENSMUSG00000020719.14	ENSMUST00000133426.7	Ddx5	Ddx5-208	Known	Known	None	0.4000000059604645	None	None	None	None
m54284U_191212_053548/111477505/ccs	PacBio_Hippocampus_Rep1	mm10_ERCC_SIRV	chr5	148552522	148504662	-	5	2370	16158	42696	ENSMUSG00000001687.15	ENSMUST00000079324.13	Ubl3	Ubl3-201	Known	Known	None	0.8999999761581421	None	None	None	None
m54284U_191107_221739/39716785/ccs	PacBio_Cortex_Rep1	mm10_ERCC_SIRV	chr10	81176646	81182493	+	14	3069	30983	81590	ENSMUSG00000034994.10	ENSMUST00000047864.10	Eef2	Eef2-201	Known	Known	None	0.20000000298023224	None	None	None	None
m54284U_191109_043049/4326037/ccs	PacBio_Cortex_Rep2	mm10_ERCC_SIRV	chr2	136713518	136782419	+	8	2042	6224	16571	ENSMUSG00000027273.13	ENSMUST00000028727.10	Snap25	Snap25-201	Known	Known	None	0.20000000298023224	None	None	None	None
m54284U_191213_120042/88081799/ccs	PacBio_Hippocampus_Rep2	mm10_ERCC_SIRV	chr4	149774225	149744037	-	7	1834	12824	33294	ENSMUSG00000028982.9	ENSMUST00000105686.2	Slc25a33	Slc25a33-201	Known	Known	None	0.30000001192092896	None	None	None	None
m54284U_191107_221739/39717272/ccs	PacBio_Cortex_Rep1	mm10_ERCC_SIRV	chr10	81176646	81182493	+	14	3069	30983	81590	ENSMUSG00000034994.10	ENSMUST00000047864.10	Eef2	Eef2-201	Known	Known	None	0.20000000298023224	None	None	None	None
m54284U_191107_221739/39781216/ccs	PacBio_Cortex_Rep1	mm10_ERCC_SIRV	chr10	81176646	81182355	+	14	2931	30983	81590	ENSMUSG00000034994.10	ENSMUST00000047864.10	Eef2	Eef2-201	Known	Known	None	0.15000000596046448	None	None	None	None
m54284U_191109_043049/170459878/ccs	PacBio_Cortex_Rep2	mm10_ERCC_SIRV	chr11	106788494	106781550	-	13	2326	34701	91522	ENSMUSG00000020719.14	ENSMUST00000021062.11	Ddx5	Ddx5-201	Known	Known	None	0.4000000059604645	None	None	None	None
m54284U_191107_221739/13503120/ccs	PacBio_Cortex_Rep1	mm10_ERCC_SIRV	chr7	142387896	142375917	-	9	1979	24004	62924	ENSMUSG00000007891.16	ENSMUST00000151120.8	Ctsd	Ctsd-202	Known	Known	None	0.10000000149011612	None	None	None	None
m54284U_191213_120042/102435367/ccs	PacBio_Hippocampus_Rep2	mm10_ERCC_SIRV	chr4	149774225	149744037	-	6	2158	12824	571279	ENSMUSG00000028982.9	ENCODEMT000571279	Slc25a33	ENCODEMT000571279	Known	NIC	None	0.30000001192092896	None	None	None	None
m54284U_191109_043049/10684232/ccs	PacBio_Cortex_Rep2	mm10_ERCC_SIRV	chr2	136713518	136782352	+	8	1975	6224	16571	ENSMUSG00000027273.13	ENSMUST00000028727.10	Snap25	Snap25-201	Known	Known	None	0.15000000596046448	None	None	None	None
m54284U_191212_053548/111739748/ccs	PacBio_Hippocampus_Rep1	mm10_ERCC_SIRV	chr5	148552532	148504662	-	5	2380	16158	42696	ENSMUSG00000001687.15	ENSMUST00000079324.13	Ubl3	Ubl3-201	Known	Known	None	0.8999999761581421	None	None	None	None
m54284U_191107_221739/39781343/ccs	PacBio_Cortex_Rep1	mm10_ERCC_SIRV	chr10	81176646	81182505	+	14	3081	30983	81590	ENSMUSG00000034994.10	ENSMUST00000047864.10	Eef2	Eef2-201	Known	Known	None	0.20000000298023224	None	None	None	None
m54284U_191107_221739/39783150/ccs	PacBio_Cortex_Rep1	mm10_ERCC_SIRV	chr10	81176646	81182497	+	14	3073	30983	81590	ENSMUSG00000034994.10	ENSMUST00000047864.10	Eef2	Eef2-201	Known	Known	None	0.15000000596046448	None	None	None	None
m54284U_191213_120042/114820450/ccs	PacBio_Hippocampus_Rep2	mm10_ERCC_SIRV	chr4	149774228	149744037	-	7	1837	12824	33294	ENSMUSG00000028982.9	ENSMUST00000105686.2	Slc25a33	Slc25a33-201	Known	Known	None	0.30000001192092896	None	None	None	None
m54284U_191109_043049/171181740/ccs	PacBio_Cortex_Rep2	mm10_ERCC_SIRV	chr11	106788494	106781550	-	13	2326	34701	91522	ENSMUSG00000020719.14	ENSMUST00000021062.11	Ddx5	Ddx5-201	Known	Known	None	0.4000000059604645	None	None	None	None
m54284U_191107_221739/13566761/ccs	PacBio_Cortex_Rep1	mm10_ERCC_SIRV	chr7	142387827	142375917	-	9	1910	24004	62924	ENSMUSG00000007891.16	ENSMUST00000151120.8	Ctsd	Ctsd-202	Known	Known	None	0.10000000149011612	None	None	None	None
m54284U_191107_221739/39845993/ccs	PacBio_Cortex_Rep1	mm10_ERCC_SIRV	chr10	81176646	81182497	+	14	3073	30983	81590	ENSMUSG00000034994.10	ENSMUST00000047864.10	Eef2	Eef2-201	Known	Known	None	0.15000000596046448	None	None	None	None
m54284U_191109_043049/10748027/ccs	PacBio_Cortex_Rep2	mm10_ERCC_SIRV	chr2	136713518	136782419	+	8	2042	6224	16573	ENSMUSG00000027273.13	ENSMUST00000110098.3	Snap25	Snap25-202	Known	Known	None	0.20000000298023224	None	None	None	None
m54284U_191213_120042/116720983/ccs	PacBio_Hippocampus_Rep2	mm10_ERCC_SIRV	chr4	149774216	149744037	-	7	1825	12824	33294	ENSMUSG00000028982.9	ENSMUST00000105686.2	Slc25a33	Slc25a33-201	Known	Known	None	0.30000001192092896	None	None	None	None
m54284U_191107_221739/39846601/ccs	PacBio_Cortex_Rep1	mm10_ERCC_SIRV	chr10	81176646	81182497	+	14	3073	30983	81590	ENSMUSG00000034994.10	ENSMUST00000047864.10	Eef2	Eef2-201	Known	Known	None	0.15000000596046448	None	None	None	None
m54284U_191212_053548/111870938/ccs	PacBio_Hippocampus_Rep1	mm10_ERCC_SIRV	chr5	148552258	148504662	-	5	2106	16158	42696	ENSMUSG00000001687.15	ENSMUST00000079324.13	Ubl3	Ubl3-201	Known	Known	None	0.8999999761581421	None	None	None	None
m54284U_191109_043049/171508807/ccs	PacBio_Cortex_Rep2	mm10_ERCC_SIRV	chr11	106788494	106781550	-	13	2326	34701	91522	ENSMUSG00000020719.14	ENSMUST00000021062.11	Ddx5	Ddx5-201	Known	Known	None	0.4000000059604645	None	None	None	None
m54284U_191107_221739/39847094/ccs	PacBio_Cortex_Rep1	mm10_ERCC_SIRV	chr10	81176646	81182495	+	14	3071	30983	81590	ENSMUSG00000034994.10	ENSMUST00000047864.10	Eef2	Eef2-201	Known	Known	None	0.20000000298023224	None	None	None	None
m54284U_191107_221739/13567178/ccs	PacBio_Cortex_Rep1	mm10_ERCC_SIRV	chr7	142387827	142375917	-	9	1910	24004	62924	ENSMUSG00000007891.16	ENSMUST00000151120.8	Ctsd	Ctsd-202	Known	Known	None	0.10000000149011612	None	None	None	None
m54284U_191213_120042/152963131/ccs	PacBio_Hippocampus_Rep2	mm10_ERCC_SIRV	chr4	149774283	149744037	-	7	1892	12824	33294	ENSMUSG00000028982.9	ENSMUST00000105686.2	Slc25a33	Slc25a33-201	Known	Known	None	0.30000001192092896	None	None	None	None
m54284U_191109_043049/11470287/ccs	PacBio_Cortex_Rep2	mm10_ERCC_SIRV	chr2	136713518	136782352	+	8	1975	6224	16571	ENSMUSG00000027273.13	ENSMUST00000028727.10	Snap25	Snap25-201	Known	Known	None	0.15000000596046448	None	None	None	None
m54284U_191107_221739/39847328/ccs	PacBio_Cortex_Rep1	mm10_ERCC_SIRV	chr10	81176646	81182497	+	14	3073	30983	81590	ENSMUSG00000034994.10	ENSMUST00000047864.10	Eef2	Eef2-201	Known	Known	None	0.15000000596046448	None	None	None	None
m54284U_191107_221739/39848000/ccs	PacBio_Cortex_Rep1	mm10_ERCC_SIRV	chr10	81176646	81182495	+	14	3071	30983	81590	ENSMUSG00000034994.10	ENSMUST00000047864.10	Eef2	Eef2-201	Known	Known	None	0.20000000298023224	None	None	None	None
m54284U_191213_120042/155716387/ccs	PacBio_Hippocampus_Rep2	mm10_ERCC_SIRV	chr4	149774293	149744037	-	7	1902	12824	33294	ENSMUSG00000028982.9	ENSMUST00000105686.2	Slc25a33	Slc25a33-201	Known	Known	None	0.30000001192092896	None	None	None	None
m54284U_191109_043049/171902758/ccs	PacBio_Cortex_Rep2	mm10_ERCC_SIRV	chr11	106788494	106781550	-	13	2326	34701	91522	ENSMUSG00000020719.14	ENSMUST00000021062.11	Ddx5	Ddx5-201	Known	Known	None	0.4000000059604645	None	None	None	None
m54284U_191212_053548/112001929/ccs	PacBio_Hippocampus_Rep1	mm10_ERCC_SIRV	chr5	148552466	148504662	-	5	2314	16158	42696	ENSMUSG00000001687.15	ENSMUST00000079324.13	Ubl3	Ubl3-201	Known	Known	None	0.8999999761581421	None	None	None	None
m54284U_191107_221739/39913379/ccs	PacBio_Cortex_Rep1	mm10_ERCC_SIRV	chr10	81176646	81182493	+	14	3069	30983	81590	ENSMUSG00000034994.10	ENSMUST00000047864.10	Eef2	Eef2-201	Known	Known	None	0.20000000298023224	None	None	None	None
m54284U_191107_221739/13633896/ccs	PacBio_Cortex_Rep1	mm10_ERCC_SIRV	chr7	142387826	142375917	-	9	1909	24004	62924	ENSMUSG00000007891.16	ENSMUST00000151120.8	Ctsd	Ctsd-202	Known	Known	None	0.10000000149011612	None	None	None	None
m54284U_191109_043049/16124138/ccs	PacBio_Cortex_Rep2	mm10_ERCC_SIRV	chr2	136713518	136782419	+	8	2042	6224	16571	ENSMUSG00000027273.13	ENSMUST00000028727.10	Snap25	Snap25-201	Known	Known	None	0.20000000298023224	None	None	None	None
m54284U_191107_221739/10748990/ccs	PacBio_Cortex_Rep1	mm10_ERCC_SIRV	chr4	149774225	149744038	-	7	1833	12824	33294	ENSMUSG00000028982.9	ENSMUST00000105686.2	Slc25a33	Slc25a33-201	Known	Known	None	0.30000001192092896	None	None	None	None
m54284U_191107_221739/39913910/ccs	PacBio_Cortex_Rep1	mm10_ERCC_SIRV	chr10	81176646	81180586	+	10	1708	30983	571280	ENSMUSG00000034994.10	ENCODEMT000571280	Eef2	ENCODEMT000571280	Known	ISM	Prefix	0.25	None	None	None	None
m54284U_191109_043049/172032186/ccs	PacBio_Cortex_Rep2	mm10_ERCC_SIRV	chr11	106788494	106781550	-	12	3591	34701	91523	ENSMUSG00000020719.14	ENSMUST00000133426.7	Ddx5	Ddx5-208	Known	Known	None	0.4000000059604645	None	None	None	None
m54284U_191107_221739/15926291/ccs	PacBio_Cortex_Rep1	mm10_ERCC_SIRV	chr4	149774246	149744038	-	7	1854	12824	33294	ENSMUSG00000028982.9	ENSMUST00000105686.2	Slc25a33	Slc25a33-201	Known	Known	None	0.30000001192092896	None	None	None	None
m54284U_191107_221739/40042939/ccs	PacBio_Cortex_Rep1	mm10_ERCC_SIRV	chr10	81176646	81182495	+	14	3071	30983	81590	ENSMUSG00000034994.10	ENSMUST00000047864.10	Eef2	Eef2-201	Known	Known	None	0.20000000298023224	None	None	None	None
m54284U_191212_053548/112199222/ccs	PacBio_Hippocampus_Rep1	mm10_ERCC_SIRV	chr5	148552414	148504662	-	5	2262	16158	42696	ENSMUSG00000001687.15	ENSMUST00000079324.13	Ubl3	Ubl3-201	Known	Known	None	0.8999999761581421	None	None	None	None
m54284U_191109_043049/38929558/ccs	PacBio_Cortex_Rep2	mm10_ERCC_SIRV	chr2	136713518	136782354	+	8	1944	6224	16571	ENSMUSG00000027273.13	ENSMUST00000028727.10	Snap25	Snap25-201	Known	Known	None	0.15000000596046448	None	None	None	None
m54284U_191107_221739/13895615/ccs	PacBio_Cortex_Rep1	mm10_ERCC_SIRV	chr7	142387826	142375917	-	9	1909	24004	62924	ENSMUSG00000007891.16	ENSMUST00000151120.8	Ctsd	Ctsd-202	Known	Known	None	0.10000000149011612	None	None	None	None
m54284U_191107_221739/40043372/ccs	PacBio_Cortex_Rep1	mm10_ERCC_SIRV	chr10	81176646	81182355	+	14	2931	30983	81590	ENSMUSG00000034994.10	ENSMUST00000047864.10	Eef2	Eef2-201	Known	Known	None	0.15000000596046448	None	None	None	None
m54284U_191107_221739/23988013/ccs	PacBio_Cortex_Rep1	mm10_ERCC_SIRV	chr4	149774267	149744038	-	7	1875	12824	33294	ENSMUSG00000028982.9	ENSMUST00000105686.2	Slc25a33	Slc25a33-201	Known	Known	None	0.30000001192092896	None	None	None	None
m54284U_191109_043049/172296367/ccs	PacBio_Cortex_Rep2	mm10_ERCC_SIRV	chr11	106788494	106781550	-	13	2326	34701	91522	ENSMUSG00000020719.14	ENSMUST00000021062.11	Ddx5	Ddx5-201	Known	Known	None	0.4000000059604645	None	None	None	None
m54284U_191107_221739/40108580/ccs	PacBio_Cortex_Rep1	mm10_ERCC_SIRV	chr10	81176646	81182491	+	14	3067	30983	81590	ENSMUSG00000034994.10	ENSMUST00000047864.10	Eef2	Eef2-201	Known	Known	None	0.25	None	None	None	None
m54284U_191109_043049/39060394/ccs	PacBio_Cortex_Rep2	mm10_ERCC_SIRV	chr2	136713518	136782420	+	8	2043	6224	16571	ENSMUSG00000027273.13	ENSMUST00000028727.10	Snap25	Snap25-201	Known	Known	None	0.15000000596046448	None	None	None	None
m54284U_191107_221739/13959752/ccs	PacBio_Cortex_Rep1	mm10_ERCC_SIRV	chr7	142387872	142375917	-	9	1955	24004	62924	ENSMUSG00000007891.16	ENSMUST00000151120.8	Ctsd	Ctsd-202	Known	Known	None	0.10000000149011612	None	None	None	None
m54284U_191107_221739/26215213/ccs	PacBio_Cortex_Rep1	mm10_ERCC_SIRV	chr4	149774246	149744038	-	7	1854	12824	33294	ENSMUSG00000028982.9	ENSMUST00000105686.2	Slc25a33	Slc25a33-201	Known	Known	None	0.30000001192092896	None	None	None	None
m54284U_191107_221739/40174745/ccs	PacBio_Cortex_Rep1	mm10_ERCC_SIRV	chr10	81176646	81182491	+	14	3067	30983	81590	ENSMUSG00000034994.10	ENSMUST00000047864.10	Eef2	Eef2-201	Known	Known	None	0.25	None	None	None	None
m54284U_191212_053548/112394363/ccs	PacBio_Hippocampus_Rep1	mm10_ERCC_SIRV	chr5	148552532	148504662	-	5	2380	16158	42696	ENSMUSG00000001687.15	ENSMUST00000079324.13	Ubl3	Ubl3-201	Known	Known	None	0.8999999761581421	None	None	None	None
m54284U_191109_043049/173475445/ccs	PacBio_Cortex_Rep2	mm10_ERCC_SIRV	chr11	106788494	106781550	-	13	2326	34701	91522	ENSMUSG00000020719.14	ENSMUST00000021062.11	Ddx5	Ddx5-201	Known	Known	None	0.4000000059604645	None	None	None	None
m54284U_191107_221739/40175914/ccs	PacBio_Cortex_Rep1	mm10_ERCC_SIRV	chr10	81176646	81182497	+	14	3073	30983	81590	ENSMUSG00000034994.10	ENSMUST00000047864.10	Eef2	Eef2-201	Known	Known	None	0.15000000596046448	None	None	None	None
m54284U_191107_221739/28377772/ccs	PacBio_Cortex_Rep1	mm10_ERCC_SIRV	chr4	149774247	149744038	-	7	1855	12824	33294	ENSMUSG00000028982.9	ENSMUST00000105686.2	Slc25a33	Slc25a33-201	Known	Known	None	0.30000001192092896	None	None	None	None
m54284U_191107_221739/40306219/ccs	PacBio_Cortex_Rep1	mm10_ERCC_SIRV	chr10	81176646	81182497	+	14	3073	30983	81590	ENSMUSG00000034994.10	ENSMUST00000047864.10	Eef2	Eef2-201	Known	Known	None	0.15000000596046448	None	None	None	None
m54284U_191109_043049/39715154/ccs	PacBio_Cortex_Rep2	mm10_ERCC_SIRV	chr2	136713518	136782352	+	8	1975	6224	16571	ENSMUSG00000027273.13	ENSMUST00000028727.10	Snap25	Snap25-201	Known	Known	None	0.15000000596046448	None	None	None	None
m54284U_191107_221739/14286921/ccs	PacBio_Cortex_Rep1	mm10_ERCC_SIRV	chr7	142387885	142375917	-	9	1968	24004	62924	ENSMUSG00000007891.16	ENSMUST00000151120.8	Ctsd	Ctsd-202	Known	Known	None	0.10000000149011612	None	None	None	None
m54284U_191107_221739/40436553/ccs	PacBio_Cortex_Rep1	mm10_ERCC_SIRV	chr10	81176646	81182495	+	14	3071	30983	81590	ENSMUSG00000034994.10	ENSMUST00000047864.10	Eef2	Eef2-201	Known	Known	None	0.20000000298023224	None	None	None	None
m54284U_191107_221739/47122625/ccs	PacBio_Cortex_Rep1	mm10_ERCC_SIRV	chr4	149774294	149744038	-	7	1902	12824	33294	ENSMUSG00000028982.9	ENSMUST00000105686.2	Slc25a33	Slc25a33-201	Known	Known	None	0.30000001192092896	None	None	None	None
m54284U_191212_053548/112395720/ccs	PacBio_Hippocampus_Rep1	mm10_ERCC_SIRV	chr5	148552492	148504662	-	5	2340	16158	42696	ENSMUSG00000001687.15	ENSMUST00000079324.13	Ubl3	Ubl3-201	Known	Known	None	0.8999999761581421	None	None	None	None
m54284U_191109_043049/173737694/ccs	PacBio_Cortex_Rep2	mm10_ERCC_SIRV	chr11	106789191	106781550	-	13	3716	34701	569843	ENSMUSG00000020719.14	ENCODEMT000569843	Ddx5	ENCODEMT000569843	Known	NIC	None	0.4000000059604645	None	None	None	None
m54284U_191107_221739/40437249/ccs	PacBio_Cortex_Rep1	mm10_ERCC_SIRV	chr10	81176646	81182497	+	14	3073	30983	81590	ENSMUSG00000034994.10	ENSMUST00000047864.10	Eef2	Eef2-201	Known	Known	None	0.15000000596046448	None	None	None	None
m54284U_191109_043049/43125384/ccs	PacBio_Cortex_Rep2	mm10_ERCC_SIRV	chr2	136713518	136782417	+	8	2040	6224	16571	ENSMUSG00000027273.13	ENSMUST00000028727.10	Snap25	Snap25-201	Known	Known	None	0.20000000298023224	None	None	None	None
m54284U_191107_221739/88409017/ccs	PacBio_Cortex_Rep1	mm10_ERCC_SIRV	chr4	149774148	149744038	-	7	1756	12824	33294	ENSMUSG00000028982.9	ENSMUST00000105686.2	Slc25a33	Slc25a33-201	Known	Known	None	0.30000001192092896	None	None	None	None
m54284U_191107_221739/40503623/ccs	PacBio_Cortex_Rep1	mm10_ERCC_SIRV	chr10	81176646	81182507	+	14	3083	30983	81590	ENSMUSG00000034994.10	ENSMUST00000047864.10	Eef2	Eef2-201	Known	Known	None	0.20000000298023224	None	None	None	None
m54284U_191107_221739/14353515/ccs	PacBio_Cortex_Rep1	mm10_ERCC_SIRV	chr7	142387827	142375917	-	9	1910	24004	62924	ENSMUSG00000007891.16	ENSMUST00000151120.8	Ctsd	Ctsd-202	Known	Known	None	0.10000000149011612	None	None	None	None
m54284U_191107_221739/40567287/ccs	PacBio_Cortex_Rep1	mm10_ERCC_SIRV	chr10	81176646	81182496	+	14	3072	30983	81590	ENSMUSG00000034994.10	ENSMUST00000047864.10	Eef2	Eef2-201	Known	Known	None	0.15000000596046448	None	None	None	None
m54284U_191109_043049/173998222/ccs	PacBio_Cortex_Rep2	mm10_ERCC_SIRV	chr11	106787120	106781550	-	12	2082	34701	569673	ENSMUSG00000020719.14	ENCODEMT000569673	Ddx5	ENCODEMT000569673	Known	ISM	Suffix	0.4000000059604645	None	None	None	None
m54284U_191107_221739/121375189/ccs	PacBio_Cortex_Rep1	mm10_ERCC_SIRV	chr4	149774225	149744038	-	7	1833	12824	33294	ENSMUSG00000028982.9	ENSMUST00000105686.2	Slc25a33	Slc25a33-201	Known	Known	None	0.30000001192092896	None	None	None	None
m54284U_191212_053548/112723455/ccs	PacBio_Hippocampus_Rep1	mm10_ERCC_SIRV	chr5	148552613	148504662	-	5	2461	16158	42696	ENSMUSG00000001687.15	ENSMUST00000079324.13	Ubl3	Ubl3-201	Known	Known	None	0.8999999761581421	None	None	None	None
m54284U_191107_221739/40567534/ccs	PacBio_Cortex_Rep1	mm10_ERCC_SIRV	chr10	81176646	81182497	+	14	3073	30983	81590	ENSMUSG00000034994.10	ENSMUST00000047864.10	Eef2	Eef2-201	Known	Known	None	0.15000000596046448	None	None	None	None
m54284U_191109_043049/53085148/ccs	PacBio_Cortex_Rep2	mm10_ERCC_SIRV	chr2	136713518	136782419	+	8	2042	6224	16573	ENSMUSG00000027273.13	ENSMUST00000110098.3	Snap25	Snap25-202	Known	Known	None	0.20000000298023224	None	None	None	None
m54284U_191107_221739/40569273/ccs	PacBio_Cortex_Rep1	mm10_ERCC_SIRV	chr10	81176646	81182495	+	14	3071	30983	81590	ENSMUSG00000034994.10	ENSMUST00000047864.10	Eef2	Eef2-201	Known	Known	None	0.20000000298023224	None	None	None	None
m54284U_191109_043049/3277893/ccs	PacBio_Cortex_Rep2	mm10_ERCC_SIRV	chr4	149774266	149744038	-	7	1874	12824	33294	ENSMUSG00000028982.9	ENSMUST00000105686.2	Slc25a33	Slc25a33-201	Known	Known	None	0.30000001192092896	None	None	None	None
m54284U_191107_221739/14617093/ccs	PacBio_Cortex_Rep1	mm10_ERCC_SIRV	chr7	142387827	142375917	-	9	1910	24004	62924	ENSMUSG00000007891.16	ENSMUST00000151120.8	Ctsd	Ctsd-202	Known	Known	None	0.10000000149011612	None	None	None	None
m54284U_191109_043049/174130532/ccs	PacBio_Cortex_Rep2	mm10_ERCC_SIRV	chr11	106788487	106781550	-	13	2319	34701	91522	ENSMUSG00000020719.14	ENSMUST00000021062.11	Ddx5	Ddx5-201	Known	Known	None	0.4000000059604645	None	None	None	None
m54284U_191107_221739/40632845/ccs	PacBio_Cortex_Rep1	mm10_ERCC_SIRV	chr10	81176646	81182497	+	14	3073	30983	81590	ENSMUSG00000034994.10	ENSMUST00000047864.10	Eef2	Eef2-201	Known	Known	None	0.15000000596046448	None	None	None	None
m54284U_191109_043049/53741539/ccs	PacBio_Cortex_Rep2	mm10_ERCC_SIRV	chr2	136713518	136782353	+	8	1970	6224	16571	ENSMUSG00000027273.13	ENSMUST00000028727.10	Snap25	Snap25-201	Known	Known	None	0.15000000596046448	None	None	None	None
m54284U_191109_043049/4262695/ccs	PacBio_Cortex_Rep2	mm10_ERCC_SIRV	chr4	149774260	149744038	-	7	1868	12824	33294	ENSMUSG00000028982.9	ENSMUST00000105686.2	Slc25a33	Slc25a33-201	Known	Known	None	0.30000001192092896	None	None	None	None
m54284U_191212_053548/112854498/ccs	PacBio_Hippocampus_Rep1	mm10_ERCC_SIRV	chr5	148552489	148504662	-	5	2337	16158	42696	ENSMUSG00000001687.15	ENSMUST00000079324.13	Ubl3	Ubl3-201	Known	Known	None	0.8999999761581421	None	None	None	None
m54284U_191107_221739/40633290/ccs	PacBio_Cortex_Rep1	mm10_ERCC_SIRV	chr10	81176646	81182497	+	14	3073	30983	81590	ENSMUSG00000034994.10	ENSMUST00000047864.10	Eef2	Eef2-201	Known	Known	None	0.15000000596046448	None	None	None	None
m54284U_191107_221739/15008004/ccs	PacBio_Cortex_Rep1	mm10_ERCC_SIRV	chr7	142387826	142375917	-	9	1909	24004	62924	ENSMUSG00000007891.16	ENSMUST00000151120.8	Ctsd	Ctsd-202	Known	Known	None	0.10000000149011612	None	None	None	None
m54284U_191107_221739/40699815/ccs	PacBio_Cortex_Rep1	mm10_ERCC_SIRV	chr10	81176646	81182490	+	14	3066	30983	81590	ENSMUSG00000034994.10	ENSMUST00000047864.10	Eef2	Eef2-201	Known	Known	None	0.25	None	None	None	None
m54284U_191109_043049/174719853/ccs	PacBio_Cortex_Rep2	mm10_ERCC_SIRV	chr11	106788494	106781550	-	13	2326	34701	91522	ENSMUSG00000020719.14	ENSMUST00000021062.11	Ddx5	Ddx5-201	Known	Known	None	0.4000000059604645	None	None	None	None
m54284U_191109_043049/70584843/ccs	PacBio_Cortex_Rep2	mm10_ERCC_SIRV	chr4	149774056	149744038	-	7	1664	12824	33294	ENSMUSG00000028982.9	ENSMUST00000105686.2	Slc25a33	Slc25a33-201	Known	Known	None	0.30000001192092896	None	None	None	None
m54284U_191107_221739/40763827/ccs	PacBio_Cortex_Rep1	mm10_ERCC_SIRV	chr10	81176646	81182495	+	14	3071	30983	81590	ENSMUSG00000034994.10	ENSMUST00000047864.10	Eef2	Eef2-201	Known	Known	None	0.20000000298023224	None	None	None	None
m54284U_191109_043049/63243364/ccs	PacBio_Cortex_Rep2	mm10_ERCC_SIRV	chr2	136713518	136782353	+	8	1976	6224	16573	ENSMUSG00000027273.13	ENSMUST00000110098.3	Snap25	Snap25-202	Known	Known	None	0.15000000596046448	None	None	None	None
m54284U_191109_043049/82378960/ccs	PacBio_Cortex_Rep2	mm10_ERCC_SIRV	chr4	149774188	149744038	-	7	1796	12824	33294	ENSMUSG00000028982.9	ENSMUST00000105686.2	Slc25a33	Slc25a33-201	Known	Known	None	0.30000001192092896	None	None	None	None
m54284U_191107_221739/40763946/ccs	PacBio_Cortex_Rep1	mm10_ERCC_SIRV	chr10	81176646	81182495	+	14	3071	30983	81590	ENSMUSG00000034994.10	ENSMUST00000047864.10	Eef2	Eef2-201	Known	Known	None	0.20000000298023224	None	None	None	None
m54284U_191212_053548/113312179/ccs	PacBio_Hippocampus_Rep1	mm10_ERCC_SIRV	chr5	148552744	148504662	-	5	2592	16158	42696	ENSMUSG00000001687.15	ENSMUST00000079324.13	Ubl3	Ubl3-201	Known	Known	None	0.8999999761581421	None	None	None	None
m54284U_191109_043049/175178417/ccs	PacBio_Cortex_Rep2	mm10_ERCC_SIRV	chr11	106788494	106781550	-	12	3591	34701	91523	ENSMUSG00000020719.14	ENSMUST00000133426.7	Ddx5	Ddx5-208	Known	Known	None	0.4000000059604645	None	None	None	None
m54284U_191107_221739/15074659/ccs	PacBio_Cortex_Rep1	mm10_ERCC_SIRV	chr7	142387887	142375917	-	9	1970	24004	62924	ENSMUSG00000007891.16	ENSMUST00000151120.8	Ctsd	Ctsd-202	Known	Known	None	0.10000000149011612	None	None	None	None
m54284U_191107_221739/40764696/ccs	PacBio_Cortex_Rep1	mm10_ERCC_SIRV	chr10	81176646	81182493	+	14	3069	30983	81590	ENSMUSG00000034994.10	ENSMUST00000047864.10	Eef2	Eef2-201	Known	Known	None	0.20000000298023224	None	None	None	None
m54284U_191109_043049/109838375/ccs	PacBio_Cortex_Rep2	mm10_ERCC_SIRV	chr4	149774293	149744038	-	7	1901	12824	33294	ENSMUSG00000028982.9	ENSMUST00000105686.2	Slc25a33	Slc25a33-201	Known	Known	None	0.30000001192092896	None	None	None	None
m54284U_191109_043049/69471043/ccs	PacBio_Cortex_Rep2	mm10_ERCC_SIRV	chr2	136713518	136782417	+	8	2040	6224	16573	ENSMUSG00000027273.13	ENSMUST00000110098.3	Snap25	Snap25-202	Known	Known	None	0.20000000298023224	None	None	None	None
m54284U_191107_221739/40765038/ccs	PacBio_Cortex_Rep1	mm10_ERCC_SIRV	chr10	81176646	81182497	+	14	3073	30983	81590	ENSMUSG00000034994.10	ENSMUST00000047864.10	Eef2	Eef2-201	Known	Known	None	0.15000000596046448	None	None	None	None
m54284U_191109_043049/175899209/ccs	PacBio_Cortex_Rep2	mm10_ERCC_SIRV	chr11	106788487	106781550	-	13	2327	34701	91522	ENSMUSG00000020719.14	ENSMUST00000021062.11	Ddx5	Ddx5-201	Known	Known	None	0.4000000059604645	None	None	None	None
m54284U_191107_221739/40765738/ccs	PacBio_Cortex_Rep1	mm10_ERCC_SIRV	chr10	81176646	81182497	+	14	3073	30983	81590	ENSMUSG00000034994.10	ENSMUST00000047864.10	Eef2	Eef2-201	Known	Known	None	0.15000000596046448	None	None	None	None
m54284U_191109_043049/136644888/ccs	PacBio_Cortex_Rep2	mm10_ERCC_SIRV	chr4	149774262	149744038	-	7	1870	12824	33294	ENSMUSG00000028982.9	ENSMUST00000105686.2	Slc25a33	Slc25a33-201	Known	Known	None	0.30000001192092896	None	None	None	None
m54284U_191212_053548/113377663/ccs	PacBio_Hippocampus_Rep1	mm10_ERCC_SIRV	chr5	148552460	148504662	-	5	2308	16158	42696	ENSMUSG00000001687.15	ENSMUST00000079324.13	Ubl3	Ubl3-201	Known	Known	None	0.8999999761581421	None	None	None	None
m54284U_191107_221739/15139098/ccs	PacBio_Cortex_Rep1	mm10_ERCC_SIRV	chr7	142387827	142375917	-	9	1910	24004	62924	ENSMUSG00000007891.16	ENSMUST00000151120.8	Ctsd	Ctsd-202	Known	Known	None	0.10000000149011612	None	None	None	None
m54284U_191107_221739/40766009/ccs	PacBio_Cortex_Rep1	mm10_ERCC_SIRV	chr10	81176646	81182493	+	14	3069	30983	81590	ENSMUSG00000034994.10	ENSMUST00000047864.10	Eef2	Eef2-201	Known	Known	None	0.20000000298023224	None	None	None	None
m54284U_191109_043049/96075960/ccs	PacBio_Cortex_Rep2	mm10_ERCC_SIRV	chr2	136713518	136782352	+	8	1965	6224	16571	ENSMUSG00000027273.13	ENSMUST00000028727.10	Snap25	Snap25-201	Known	Known	None	0.15000000596046448	None	None	None	None
m54284U_191109_043049/145556072/ccs	PacBio_Cortex_Rep2	mm10_ERCC_SIRV	chr4	149774210	149744038	-	7	1811	12824	33294	ENSMUSG00000028982.9	ENSMUST00000105686.2	Slc25a33	Slc25a33-201	Known	Known	None	0.30000001192092896	None	None	None	None
m54284U_191107_221739/40830599/ccs	PacBio_Cortex_Rep1	mm10_ERCC_SIRV	chr10	81176646	81182497	+	14	3073	30983	81590	ENSMUSG00000034994.10	ENSMUST00000047864.10	Eef2	Eef2-201	Known	Known	None	0.15000000596046448	None	None	None	None
m54284U_191109_043049/177013023/ccs	PacBio_Cortex_Rep2	mm10_ERCC_SIRV	chr11	106788494	106781550	-	13	2326	34701	91522	ENSMUSG00000020719.14	ENSMUST00000021062.11	Ddx5	Ddx5-201	Known	Known	None	0.4000000059604645	None	None	None	None
m54284U_191107_221739/40831231/ccs	PacBio_Cortex_Rep1	mm10_ERCC_SIRV	chr10	81176646	81182495	+	14	3071	30983	81590	ENSMUSG00000034994.10	ENSMUST00000047864.10	Eef2	Eef2-201	Known	Known	None	0.20000000298023224	None	None	None	None
m54284U_191107_221739/15140122/ccs	PacBio_Cortex_Rep1	mm10_ERCC_SIRV	chr7	142387880	142375917	-	9	1963	24004	62924	ENSMUSG00000007891.16	ENSMUST00000151120.8	Ctsd	Ctsd-202	Known	Known	None	0.10000000149011612	None	None	None	None
m54284U_191107_221739/40831279/ccs	PacBio_Cortex_Rep1	mm10_ERCC_SIRV	chr10	81176646	81182497	+	14	3020	30983	571281	ENSMUSG00000034994.10	ENCODEMT000571281	Eef2	ENCODEMT000571281	Known	NNC	None	0.15000000596046448	None	None	None	None
m54284U_191212_053548/113445213/ccs	PacBio_Hippocampus_Rep1	mm10_ERCC_SIRV	chr5	148552491	148504662	-	5	2339	16158	42696	ENSMUSG00000001687.15	ENSMUST00000079324.13	Ubl3	Ubl3-201	Known	Known	None	0.8999999761581421	None	None	None	None
m54284U_191109_043049/155714347/ccs	PacBio_Cortex_Rep2	mm10_ERCC_SIRV	chr4	149774264	149744038	-	7	1872	12824	33294	ENSMUSG00000028982.9	ENSMUST00000105686.2	Slc25a33	Slc25a33-201	Known	Known	None	0.30000001192092896	None	None	None	None
m54284U_191109_043049/100141269/ccs	PacBio_Cortex_Rep2	mm10_ERCC_SIRV	chr2	136713518	136782419	+	8	2042	6224	16573	ENSMUSG00000027273.13	ENSMUST00000110098.3	Snap25	Snap25-202	Known	Known	None	0.20000000298023224	None	None	None	None
m54284U_191107_221739/40895422/ccs	PacBio_Cortex_Rep1	mm10_ERCC_SIRV	chr10	81176646	81182495	+	14	3071	30983	81590	ENSMUSG00000034994.10	ENSMUST00000047864.10	Eef2	Eef2-201	Known	Known	None	0.20000000298023224	None	None	None	None
m54284U_191212_053548/13699841/ccs	PacBio_Hippocampus_Rep1	mm10_ERCC_SIRV	chr4	149774228	149744038	-	7	1836	12824	33294	ENSMUSG00000028982.9	ENSMUST00000105686.2	Slc25a33	Slc25a33-201	Known	Known	None	0.30000001192092896	None	None	None	None
m54284U_191107_221739/40896003/ccs	PacBio_Cortex_Rep1	mm10_ERCC_SIRV	chr10	81176646	81182493	+	14	3069	30983	81590	ENSMUSG00000034994.10	ENSMUST00000047864.10	Eef2	Eef2-201	Known	Known	None	0.20000000298023224	None	None	None	None
m54284U_191109_043049/177277310/ccs	PacBio_Cortex_Rep2	mm10_ERCC_SIRV	chr11	106788493	106781550	-	13	2325	34701	91522	ENSMUSG00000020719.14	ENSMUST00000021062.11	Ddx5	Ddx5-201	Known	Known	None	0.4000000059604645	None	None	None	None
m54284U_191107_221739/15336014/ccs	PacBio_Cortex_Rep1	mm10_ERCC_SIRV	chr7	142387892	142375917	-	9	1975	24004	62924	ENSMUSG00000007891.16	ENSMUST00000151120.8	Ctsd	Ctsd-202	Known	Known	None	0.10000000149011612	None	None	None	None
m54284U_191109_043049/109445716/ccs	PacBio_Cortex_Rep2	mm10_ERCC_SIRV	chr2	136713518	136782419	+	8	2042	6224	16571	ENSMUSG00000027273.13	ENSMUST00000028727.10	Snap25	Snap25-201	Known	Known	None	0.20000000298023224	None	None	None	None
m54284U_191212_053548/113641105/ccs	PacBio_Hippocampus_Rep1	mm10_ERCC_SIRV	chr5	148552661	148504662	-	6	2403	16158	42697	ENSMUSG00000001687.15	ENSMUST00000201595.3	Ubl3	Ubl3-204	Known	Known	None	0.8999999761581421	None	None	None	None
m54284U_191107_221739/40960978/ccs	PacBio_Cortex_Rep1	mm10_ERCC_SIRV	chr10	81176646	81182497	+	14	3073	30983	81590	ENSMUSG00000034994.10	ENSMUST00000047864.10	Eef2	Eef2-201	Known	Known	None	0.15000000596046448	None	None	None	None
m54284U_191212_053548/76022480/ccs	PacBio_Hippocampus_Rep1	mm10_ERCC_SIRV	chr4	149774247	149744038	-	7	1855	12824	33294	ENSMUSG00000028982.9	ENSMUST00000105686.2	Slc25a33	Slc25a33-201	Known	Known	None	0.30000001192092896	None	None	None	None
m54284U_191107_221739/41026277/ccs	PacBio_Cortex_Rep1	mm10_ERCC_SIRV	chr10	81176646	81182483	+	14	3059	30983	81590	ENSMUSG00000034994.10	ENSMUST00000047864.10	Eef2	Eef2-201	Known	Known	None	0.20000000298023224	None	None	None	None
m54284U_191109_043049/177865462/ccs	PacBio_Cortex_Rep2	mm10_ERCC_SIRV	chr11	106788494	106781550	-	13	2326	34701	91522	ENSMUSG00000020719.14	ENSMUST00000021062.11	Ddx5	Ddx5-201	Known	Known	None	0.4000000059604645	None	None	None	None
m54284U_191212_053548/117244833/ccs	PacBio_Hippocampus_Rep1	mm10_ERCC_SIRV	chr4	149774228	149744038	-	7	1836	12824	33294	ENSMUSG00000028982.9	ENSMUST00000105686.2	Slc25a33	Slc25a33-201	Known	Known	None	0.30000001192092896	None	None	None	None
m54284U_191107_221739/41026522/ccs	PacBio_Cortex_Rep1	mm10_ERCC_SIRV	chr10	81176646	81182496	+	14	3072	30983	81590	ENSMUSG00000034994.10	ENSMUST00000047864.10	Eef2	Eef2-201	Known	Known	None	0.15000000596046448	None	None	None	None
m54284U_191109_043049/114100161/ccs	PacBio_Cortex_Rep2	mm10_ERCC_SIRV	chr2	136713518	136782419	+	8	2042	6224	16571	ENSMUSG00000027273.13	ENSMUST00000028727.10	Snap25	Snap25-201	Known	Known	None	0.20000000298023224	None	None	None	None
m54284U_191107_221739/15533023/ccs	PacBio_Cortex_Rep1	mm10_ERCC_SIRV	chr7	142387827	142375917	-	9	1910	24004	62924	ENSMUSG00000007891.16	ENSMUST00000151120.8	Ctsd	Ctsd-202	Known	Known	None	0.10000000149011612	None	None	None	None
m54284U_191107_221739/41026828/ccs	PacBio_Cortex_Rep1	mm10_ERCC_SIRV	chr10	81176646	81182498	+	14	3074	30983	81590	ENSMUSG00000034994.10	ENSMUST00000047864.10	Eef2	Eef2-201	Known	Known	None	0.10000000149011612	None	None	None	None
m54284U_191212_053548/113705979/ccs	PacBio_Hippocampus_Rep1	mm10_ERCC_SIRV	chr5	148552412	148504662	-	5	2260	16158	42696	ENSMUSG00000001687.15	ENSMUST00000079324.13	Ubl3	Ubl3-201	Known	Known	None	0.8999999761581421	None	None	None	None
m54284U_191213_120042/2687870/ccs	PacBio_Hippocampus_Rep2	mm10_ERCC_SIRV	chr4	149774293	149744038	-	7	1901	12824	33294	ENSMUSG00000028982.9	ENSMUST00000105686.2	Slc25a33	Slc25a33-201	Known	Known	None	0.30000001192092896	None	None	None	None
m54284U_191107_221739/41027860/ccs	PacBio_Cortex_Rep1	mm10_ERCC_SIRV	chr10	81176646	81182493	+	14	3069	30983	81590	ENSMUSG00000034994.10	ENSMUST00000047864.10	Eef2	Eef2-201	Known	Known	None	0.20000000298023224	None	None	None	None
m54284U_191109_043049/124322191/ccs	PacBio_Cortex_Rep2	mm10_ERCC_SIRV	chr2	136713518	136782417	+	8	2040	6224	16573	ENSMUSG00000027273.13	ENSMUST00000110098.3	Snap25	Snap25-202	Known	Known	None	0.20000000298023224	None	None	None	None
m54284U_191109_043049/178455694/ccs	PacBio_Cortex_Rep2	mm10_ERCC_SIRV	chr11	106788494	106781550	-	13	2326	34701	91522	ENSMUSG00000020719.14	ENSMUST00000021062.11	Ddx5	Ddx5-201	Known	Known	None	0.4000000059604645	None	None	None	None
m54284U_191107_221739/15534345/ccs	PacBio_Cortex_Rep1	mm10_ERCC_SIRV	chr7	142387859	142375917	-	9	1942	24004	62924	ENSMUSG00000007891.16	ENSMUST00000151120.8	Ctsd	Ctsd-202	Known	Known	None	0.10000000149011612	None	None	None	None
m54284U_191107_221739/41091602/ccs	PacBio_Cortex_Rep1	mm10_ERCC_SIRV	chr10	81176646	81182493	+	14	3069	30983	81590	ENSMUSG00000034994.10	ENSMUST00000047864.10	Eef2	Eef2-201	Known	Known	None	0.20000000298023224	None	None	None	None
m54284U_191213_120042/15403753/ccs	PacBio_Hippocampus_Rep2	mm10_ERCC_SIRV	chr4	149774222	149744038	-	7	1830	12824	33294	ENSMUSG00000028982.9	ENSMUST00000105686.2	Slc25a33	Slc25a33-201	Known	Known	None	0.30000001192092896	None	None	None	None
m54284U_191212_053548/113969059/ccs	PacBio_Hippocampus_Rep1	mm10_ERCC_SIRV	chr5	148552664	148504662	-	5	2512	16158	42696	ENSMUSG00000001687.15	ENSMUST00000079324.13	Ubl3	Ubl3-201	Known	Known	None	0.8999999761581421	None	None	None	None
m54284U_191107_221739/41092550/ccs	PacBio_Cortex_Rep1	mm10_ERCC_SIRV	chr10	81176646	81182352	+	14	2928	30983	81590	ENSMUSG00000034994.10	ENSMUST00000047864.10	Eef2	Eef2-201	Known	Known	None	0.10000000149011612	None	None	None	None
m54284U_191109_043049/149816365/ccs	PacBio_Cortex_Rep2	mm10_ERCC_SIRV	chr2	136713518	136782419	+	8	2042	6224	16571	ENSMUSG00000027273.13	ENSMUST00000028727.10	Snap25	Snap25-201	Known	Known	None	0.20000000298023224	None	None	None	None
m54284U_191213_120042/19137759/ccs	PacBio_Hippocampus_Rep2	mm10_ERCC_SIRV	chr4	149774225	149744038	-	7	1833	12824	33294	ENSMUSG00000028982.9	ENSMUST00000105686.2	Slc25a33	Slc25a33-201	Known	Known	None	0.30000001192092896	None	None	None	None
m54284U_191107_221739/41092668/ccs	PacBio_Cortex_Rep1	mm10_ERCC_SIRV	chr10	81176646	81182497	+	14	3073	30983	81590	ENSMUSG00000034994.10	ENSMUST00000047864.10	Eef2	Eef2-201	Known	Known	None	0.15000000596046448	None	None	None	None
m54284U_191109_043049/178850098/ccs	PacBio_Cortex_Rep2	mm10_ERCC_SIRV	chr11	106788494	106781550	-	13	2326	34701	91522	ENSMUSG00000020719.14	ENSMUST00000021062.11	Ddx5	Ddx5-201	Known	Known	None	0.4000000059604645	None	None	None	None
m54284U_191107_221739/15599009/ccs	PacBio_Cortex_Rep1	mm10_ERCC_SIRV	chr7	142387832	142375917	-	9	1915	24004	62924	ENSMUSG00000007891.16	ENSMUST00000151120.8	Ctsd	Ctsd-202	Known	Known	None	0.10000000149011612	None	None	None	None
m54284U_191107_221739/41093823/ccs	PacBio_Cortex_Rep1	mm10_ERCC_SIRV	chr10	81176646	81182355	+	14	2937	30983	81590	ENSMUSG00000034994.10	ENSMUST00000047864.10	Eef2	Eef2-201	Known	Known	None	0.15000000596046448	None	None	None	None
m54284U_191213_120042/33554560/ccs	PacBio_Hippocampus_Rep2	mm10_ERCC_SIRV	chr4	149774267	149744038	-	7	1875	12824	33294	ENSMUSG00000028982.9	ENSMUST00000105686.2	Slc25a33	Slc25a33-201	Known	Known	None	0.30000001192092896	None	None	None	None
m54284U_191107_221739/41157972/ccs	PacBio_Cortex_Rep1	mm10_ERCC_SIRV	chr10	81176646	81182495	+	14	3071	30983	81590	ENSMUSG00000034994.10	ENSMUST00000047864.10	Eef2	Eef2-201	Known	Known	None	0.20000000298023224	None	None	None	None
m54284U_191212_053548/113969114/ccs	PacBio_Hippocampus_Rep1	mm10_ERCC_SIRV	chr5	148552457	148504662	-	5	2305	16158	42696	ENSMUSG00000001687.15	ENSMUST00000079324.13	Ubl3	Ubl3-201	Known	Known	None	0.8999999761581421	None	None	None	None
m54284U_191109_043049/159646353/ccs	PacBio_Cortex_Rep2	mm10_ERCC_SIRV	chr2	136713518	136782354	+	8	1977	6224	16571	ENSMUSG00000027273.13	ENSMUST00000028727.10	Snap25	Snap25-201	Known	Known	None	0.15000000596046448	None	None	None	None
m54284U_191107_221739/41158052/ccs	PacBio_Cortex_Rep1	mm10_ERCC_SIRV	chr10	81176646	81182493	+	14	3069	30983	81590	ENSMUSG00000034994.10	ENSMUST00000047864.10	Eef2	Eef2-201	Known	Known	None	0.20000000298023224	None	None	None	None
m54284U_191213_120042/36964219/ccs	PacBio_Hippocampus_Rep2	mm10_ERCC_SIRV	chr4	149774228	149744038	-	7	1836	12824	33294	ENSMUSG00000028982.9	ENSMUST00000105686.2	Slc25a33	Slc25a33-201	Known	Known	None	0.30000001192092896	None	None	None	None
m54284U_191109_043049/178980380/ccs	PacBio_Cortex_Rep2	mm10_ERCC_SIRV	chr11	106788494	106781550	-	12	3591	34701	91523	ENSMUSG00000020719.14	ENSMUST00000133426.7	Ddx5	Ddx5-208	Known	Known	None	0.4000000059604645	None	None	None	None
m54284U_191107_221739/15796082/ccs	PacBio_Cortex_Rep1	mm10_ERCC_SIRV	chr7	142387868	142375917	-	9	1951	24004	62924	ENSMUSG00000007891.16	ENSMUST00000151120.8	Ctsd	Ctsd-202	Known	Known	None	0.10000000149011612	None	None	None	None
m54284U_191107_221739/41159005/ccs	PacBio_Cortex_Rep1	mm10_ERCC_SIRV	chr10	81176646	81182497	+	14	3073	30983	81590	ENSMUSG00000034994.10	ENSMUST00000047864.10	Eef2	Eef2-201	Known	Known	None	0.15000000596046448	None	None	None	None
m54284U_191109_043049/165808373/ccs	PacBio_Cortex_Rep2	mm10_ERCC_SIRV	chr2	136713518	136782353	+	8	1976	6224	16571	ENSMUSG00000027273.13	ENSMUST00000028727.10	Snap25	Snap25-201	Known	Known	None	0.15000000596046448	None	None	None	None
m54284U_191213_120042/42533281/ccs	PacBio_Hippocampus_Rep2	mm10_ERCC_SIRV	chr4	149774225	149744038	-	7	1833	12824	33294	ENSMUSG00000028982.9	ENSMUST00000105686.2	Slc25a33	Slc25a33-201	Known	Known	None	0.30000001192092896	None	None	None	None
m54284U_191107_221739/41287742/ccs	PacBio_Cortex_Rep1	mm10_ERCC_SIRV	chr10	81176646	81182495	+	14	3071	30983	81590	ENSMUSG00000034994.10	ENSMUST00000047864.10	Eef2	Eef2-201	Known	Known	None	0.20000000298023224	None	None	None	None
m54284U_191212_053548/114034756/ccs	PacBio_Hippocampus_Rep1	mm10_ERCC_SIRV	chr5	148552824	148504662	-	6	2566	16158	42697	ENSMUSG00000001687.15	ENSMUST00000201595.3	Ubl3	Ubl3-204	Known	Known	None	0.8999999761581421	None	None	None	None
m54284U_191109_043049/179372565/ccs	PacBio_Cortex_Rep2	mm10_ERCC_SIRV	chr11	106788494	106781550	-	13	2326	34701	91522	ENSMUSG00000020719.14	ENSMUST00000021062.11	Ddx5	Ddx5-201	Known	Known	None	0.4000000059604645	None	None	None	None
m54284U_191107_221739/15796232/ccs	PacBio_Cortex_Rep1	mm10_ERCC_SIRV	chr7	142387827	142375917	-	9	1910	24004	62924	ENSMUSG00000007891.16	ENSMUST00000151120.8	Ctsd	Ctsd-202	Known	Known	None	0.10000000149011612	None	None	None	None
m54284U_191107_221739/41355394/ccs	PacBio_Cortex_Rep1	mm10_ERCC_SIRV	chr10	81176646	81182495	+	14	3071	30983	81590	ENSMUSG00000034994.10	ENSMUST00000047864.10	Eef2	Eef2-201	Known	Known	None	0.20000000298023224	None	None	None	None
m54284U_191213_120042/43189484/ccs	PacBio_Hippocampus_Rep2	mm10_ERCC_SIRV	chr4	149774225	149744038	-	7	1833	12824	33294	ENSMUSG00000028982.9	ENSMUST00000105686.2	Slc25a33	Slc25a33-201	Known	Known	None	0.30000001192092896	None	None	None	None
m54284U_191109_043049/167576794/ccs	PacBio_Cortex_Rep2	mm10_ERCC_SIRV	chr2	136713518	136782419	+	8	2042	6224	16571	ENSMUSG00000027273.13	ENSMUST00000028727.10	Snap25	Snap25-201	Known	Known	None	0.20000000298023224	None	None	None	None
m54284U_191107_221739/41419122/ccs	PacBio_Cortex_Rep1	mm10_ERCC_SIRV	chr10	81176646	81182497	+	14	3073	30983	81590	ENSMUSG00000034994.10	ENSMUST00000047864.10	Eef2	Eef2-201	Known	Known	None	0.15000000596046448	None	None	None	None
m54284U_191213_120042/54658226/ccs	PacBio_Hippocampus_Rep2	mm10_ERCC_SIRV	chr4	149774225	149744038	-	7	1826	12824	33294	ENSMUSG00000028982.9	ENSMUST00000105686.2	Slc25a33	Slc25a33-201	Known	Known	None	0.30000001192092896	None	None	None	None
m54284U_191212_053548/114164342/ccs	PacBio_Hippocampus_Rep1	mm10_ERCC_SIRV	chr5	148552747	148504662	-	6	2489	16158	42697	ENSMUSG00000001687.15	ENSMUST00000201595.3	Ubl3	Ubl3-204	Known	Known	None	0.8999999761581421	None	None	None	None
m54284U_191107_221739/41419198/ccs	PacBio_Cortex_Rep1	mm10_ERCC_SIRV	chr10	81176646	81182497	+	14	3073	30983	81590	ENSMUSG00000034994.10	ENSMUST00000047864.10	Eef2	Eef2-201	Known	Known	None	0.15000000596046448	None	None	None	None
m54284U_191109_043049/179437880/ccs	PacBio_Cortex_Rep2	mm10_ERCC_SIRV	chr11	106788494	106781550	-	13	2326	34701	91522	ENSMUSG00000020719.14	ENSMUST00000021062.11	Ddx5	Ddx5-201	Known	Known	None	0.4000000059604645	None	None	None	None
m54284U_191107_221739/15861005/ccs	PacBio_Cortex_Rep1	mm10_ERCC_SIRV	chr7	142387826	142375917	-	9	1909	24004	62924	ENSMUSG00000007891.16	ENSMUST00000151120.8	Ctsd	Ctsd-202	Known	Known	None	0.10000000149011612	None	None	None	None
m54284U_191109_043049/171967975/ccs	PacBio_Cortex_Rep2	mm10_ERCC_SIRV	chr2	136713518	136782417	+	8	2040	6224	16573	ENSMUSG00000027273.13	ENSMUST00000110098.3	Snap25	Snap25-202	Known	Known	None	0.20000000298023224	None	None	None	None
m54284U_191213_120042/56559254/ccs	PacBio_Hippocampus_Rep2	mm10_ERCC_SIRV	chr4	149774224	149744038	-	7	1832	12824	33294	ENSMUSG00000028982.9	ENSMUST00000105686.2	Slc25a33	Slc25a33-201	Known	Known	None	0.30000001192092896	None	None	None	None
m54284U_191107_221739/41420103/ccs	PacBio_Cortex_Rep1	mm10_ERCC_SIRV	chr10	81176646	81182495	+	14	3071	30983	81590	ENSMUSG00000034994.10	ENSMUST00000047864.10	Eef2	Eef2-201	Known	Known	None	0.20000000298023224	None	None	None	None
m54284U_191107_221739/41420378/ccs	PacBio_Cortex_Rep1	mm10_ERCC_SIRV	chr10	81176646	81182495	+	14	3071	30983	81590	ENSMUSG00000034994.10	ENSMUST00000047864.10	Eef2	Eef2-201	Known	Known	None	0.20000000298023224	None	None	None	None
m54284U_191213_120042/63308900/ccs	PacBio_Hippocampus_Rep2	mm10_ERCC_SIRV	chr4	149774225	149744038	-	7	1833	12824	33294	ENSMUSG00000028982.9	ENSMUST00000105686.2	Slc25a33	Slc25a33-201	Known	Known	None	0.30000001192092896	None	None	None	None
m54284U_191212_053548/114363126/ccs	PacBio_Hippocampus_Rep1	mm10_ERCC_SIRV	chr5	148552661	148504662	-	6	2403	16158	42697	ENSMUSG00000001687.15	ENSMUST00000201595.3	Ubl3	Ubl3-204	Known	Known	None	0.8999999761581421	None	None	None	None
m54284U_191109_043049/179636409/ccs	PacBio_Cortex_Rep2	mm10_ERCC_SIRV	chr11	106788494	106781550	-	12	3591	34701	91523	ENSMUSG00000020719.14	ENSMUST00000133426.7	Ddx5	Ddx5-208	Known	Known	None	0.4000000059604645	None	None	None	None
m54284U_191107_221739/15926368/ccs	PacBio_Cortex_Rep1	mm10_ERCC_SIRV	chr7	142387826	142375917	-	9	1909	24004	62924	ENSMUSG00000007891.16	ENSMUST00000151120.8	Ctsd	Ctsd-202	Known	Known	None	0.10000000149011612	None	None	None	None
m54284U_191212_053548/32835182/ccs	PacBio_Hippocampus_Rep1	mm10_ERCC_SIRV	chr2	136713518	136782354	+	8	1977	6224	16571	ENSMUSG00000027273.13	ENSMUST00000028727.10	Snap25	Snap25-201	Known	Known	None	0.15000000596046448	None	None	None	None
m54284U_191107_221739/41421619/ccs	PacBio_Cortex_Rep1	mm10_ERCC_SIRV	chr10	81176646	81182495	+	14	3071	30983	81590	ENSMUSG00000034994.10	ENSMUST00000047864.10	Eef2	Eef2-201	Known	Known	None	0.20000000298023224	None	None	None	None
m54284U_191213_120042/69338164/ccs	PacBio_Hippocampus_Rep2	mm10_ERCC_SIRV	chr4	149774143	149744038	-	7	1751	12824	33294	ENSMUSG00000028982.9	ENSMUST00000105686.2	Slc25a33	Slc25a33-201	Known	Known	None	0.30000001192092896	None	None	None	None
m54284U_191107_221739/41484588/ccs	PacBio_Cortex_Rep1	mm10_ERCC_SIRV	chr10	81176646	81182495	+	14	3071	30983	81590	ENSMUSG00000034994.10	ENSMUST00000047864.10	Eef2	Eef2-201	Known	Known	None	0.20000000298023224	None	None	None	None
m54284U_191109_043049/179832716/ccs	PacBio_Cortex_Rep2	mm10_ERCC_SIRV	chr11	106788494	106781550	-	13	2326	34701	91522	ENSMUSG00000020719.14	ENSMUST00000021062.11	Ddx5	Ddx5-201	Known	Known	None	0.4000000059604645	None	None	None	None
m54284U_191212_053548/57868691/ccs	PacBio_Hippocampus_Rep1	mm10_ERCC_SIRV	chr2	136713518	136782419	+	8	2035	6224	16571	ENSMUSG00000027273.13	ENSMUST00000028727.10	Snap25	Snap25-201	Known	Known	None	0.20000000298023224	None	None	None	None
m54284U_191107_221739/15993288/ccs	PacBio_Cortex_Rep1	mm10_ERCC_SIRV	chr7	142387887	142375917	-	9	1970	24004	62924	ENSMUSG00000007891.16	ENSMUST00000151120.8	Ctsd	Ctsd-202	Known	Known	None	0.10000000149011612	None	None	None	None
m54284U_191213_120042/106105495/ccs	PacBio_Hippocampus_Rep2	mm10_ERCC_SIRV	chr4	149774148	149744038	-	7	1756	12824	33294	ENSMUSG00000028982.9	ENSMUST00000105686.2	Slc25a33	Slc25a33-201	Known	Known	None	0.30000001192092896	None	None	None	None
m54284U_191107_221739/41552129/ccs	PacBio_Cortex_Rep1	mm10_ERCC_SIRV	chr10	81176646	81182497	+	14	3073	30983	81590	ENSMUSG00000034994.10	ENSMUST00000047864.10	Eef2	Eef2-201	Known	Known	None	0.15000000596046448	None	None	None	None
m54284U_191212_053548/114689895/ccs	PacBio_Hippocampus_Rep1	mm10_ERCC_SIRV	chr5	148552755	148504662	-	5	2603	16158	42696	ENSMUSG00000001687.15	ENSMUST00000079324.13	Ubl3	Ubl3-201	Known	Known	None	0.8999999761581421	None	None	None	None
m54284U_191107_221739/41616098/ccs	PacBio_Cortex_Rep1	mm10_ERCC_SIRV	chr10	81176646	81182493	+	14	3069	30983	81590	ENSMUSG00000034994.10	ENSMUST00000047864.10	Eef2	Eef2-201	Known	Known	None	0.20000000298023224	None	None	None	None
m54284U_191213_120042/117376704/ccs	PacBio_Hippocampus_Rep2	mm10_ERCC_SIRV	chr4	149774265	149744038	-	7	1873	12824	33294	ENSMUSG00000028982.9	ENSMUST00000105686.2	Slc25a33	Slc25a33-201	Known	Known	None	0.30000001192092896	None	None	None	None
m54284U_191212_053548/101318928/ccs	PacBio_Hippocampus_Rep1	mm10_ERCC_SIRV	chr2	136713518	136782352	+	8	1981	6224	16571	ENSMUSG00000027273.13	ENSMUST00000028727.10	Snap25	Snap25-201	Known	Known	None	0.15000000596046448	None	None	None	None
m54284U_191109_043049/180094587/ccs	PacBio_Cortex_Rep2	mm10_ERCC_SIRV	chr11	106788494	106781550	-	13	2326	34701	91522	ENSMUSG00000020719.14	ENSMUST00000021062.11	Ddx5	Ddx5-201	Known	Known	None	0.4000000059604645	None	None	None	None
m54284U_191107_221739/41681012/ccs	PacBio_Cortex_Rep1	mm10_ERCC_SIRV	chr10	81176646	81182495	+	14	3071	30983	81590	ENSMUSG00000034994.10	ENSMUST00000047864.10	Eef2	Eef2-201	Known	Known	None	0.20000000298023224	None	None	None	None
m54284U_191107_221739/16123158/ccs	PacBio_Cortex_Rep1	mm10_ERCC_SIRV	chr7	142387868	142375917	-	9	1951	24004	62924	ENSMUSG00000007891.16	ENSMUST00000151120.8	Ctsd	Ctsd-202	Known	Known	None	0.10000000149011612	None	None	None	None
m54284U_191213_120042/123339445/ccs	PacBio_Hippocampus_Rep2	mm10_ERCC_SIRV	chr4	149774283	149744038	-	7	1891	12824	33294	ENSMUSG00000028982.9	ENSMUST00000105686.2	Slc25a33	Slc25a33-201	Known	Known	None	0.30000001192092896	None	None	None	None
m54284U_191107_221739/41812371/ccs	PacBio_Cortex_Rep1	mm10_ERCC_SIRV	chr10	81176646	81182495	+	14	3071	30983	81590	ENSMUSG00000034994.10	ENSMUST00000047864.10	Eef2	Eef2-201	Known	Known	None	0.20000000298023224	None	None	None	None
m54284U_191212_053548/114753843/ccs	PacBio_Hippocampus_Rep1	mm10_ERCC_SIRV	chr5	148552527	148504662	-	5	2375	16158	42696	ENSMUSG00000001687.15	ENSMUST00000079324.13	Ubl3	Ubl3-201	Known	Known	None	0.8999999761581421	None	None	None	None
m54284U_191107_221739/41813095/ccs	PacBio_Cortex_Rep1	mm10_ERCC_SIRV	chr10	81176646	81182497	+	14	3073	30983	81590	ENSMUSG00000034994.10	ENSMUST00000047864.10	Eef2	Eef2-201	Known	Known	None	0.15000000596046448	None	None	None	None
m54284U_191109_043049/180486152/ccs	PacBio_Cortex_Rep2	mm10_ERCC_SIRV	chr11	106788494	106781550	-	13	2326	34701	91522	ENSMUSG00000020719.14	ENSMUST00000021062.11	Ddx5	Ddx5-201	Known	Known	None	0.4000000059604645	None	None	None	None
m54284U_191212_053548/108987857/ccs	PacBio_Hippocampus_Rep1	mm10_ERCC_SIRV	chr2	136713518	136782426	+	8	2049	6224	16571	ENSMUSG00000027273.13	ENSMUST00000028727.10	Snap25	Snap25-201	Known	Known	None	0.20000000298023224	None	None	None	None
m54284U_191213_120042/130811301/ccs	PacBio_Hippocampus_Rep2	mm10_ERCC_SIRV	chr4	149774266	149744038	-	7	1874	12824	33294	ENSMUSG00000028982.9	ENSMUST00000105686.2	Slc25a33	Slc25a33-201	Known	Known	None	0.30000001192092896	None	None	None	None
m54284U_191107_221739/16123796/ccs	PacBio_Cortex_Rep1	mm10_ERCC_SIRV	chr7	142387826	142375917	-	9	1909	24004	62924	ENSMUSG00000007891.16	ENSMUST00000151120.8	Ctsd	Ctsd-202	Known	Known	None	0.10000000149011612	None	None	None	None
m54284U_191107_221739/41813362/ccs	PacBio_Cortex_Rep1	mm10_ERCC_SIRV	chr10	81176646	81182494	+	14	3070	30983	81590	ENSMUSG00000034994.10	ENSMUST00000047864.10	Eef2	Eef2-201	Known	Known	None	0.20000000298023224	None	None	None	None
m54284U_191213_120042/131007723/ccs	PacBio_Hippocampus_Rep2	mm10_ERCC_SIRV	chr4	149774294	149744038	-	7	1902	12824	33294	ENSMUSG00000028982.9	ENSMUST00000105686.2	Slc25a33	Slc25a33-201	Known	Known	None	0.30000001192092896	None	None	None	None
m54284U_191212_053548/114885252/ccs	PacBio_Hippocampus_Rep1	mm10_ERCC_SIRV	chr5	148552454	148504662	-	5	2302	16158	42696	ENSMUSG00000001687.15	ENSMUST00000079324.13	Ubl3	Ubl3-201	Known	Known	None	0.8999999761581421	None	None	None	None
m54284U_191107_221739/41814773/ccs	PacBio_Cortex_Rep1	mm10_ERCC_SIRV	chr10	81176646	81182354	+	14	2930	30983	81590	ENSMUSG00000034994.10	ENSMUST00000047864.10	Eef2	Eef2-201	Known	Known	None	0.15000000596046448	None	None	None	None
m54284U_191212_053548/985026/ccs	PacBio_Hippocampus_Rep1	mm10_ERCC_SIRV	chr11	106788494	106781550	-	13	2326	34701	91522	ENSMUSG00000020719.14	ENSMUST00000021062.11	Ddx5	Ddx5-201	Known	Known	None	0.4000000059604645	None	None	None	None
m54284U_191212_053548/156240421/ccs	PacBio_Hippocampus_Rep1	mm10_ERCC_SIRV	chr2	136713518	136782419	+	8	2042	6224	16571	ENSMUSG00000027273.13	ENSMUST00000028727.10	Snap25	Snap25-201	Known	Known	None	0.20000000298023224	None	None	None	None
m54284U_191107_221739/16318644/ccs	PacBio_Cortex_Rep1	mm10_ERCC_SIRV	chr7	142387826	142375917	-	9	1909	24004	62924	ENSMUSG00000007891.16	ENSMUST00000151120.8	Ctsd	Ctsd-202	Known	Known	None	0.10000000149011612	None	None	None	None
m54284U_191213_120042/137430231/ccs	PacBio_Hippocampus_Rep2	mm10_ERCC_SIRV	chr4	149774225	149744038	-	7	1833	12824	33294	ENSMUSG00000028982.9	ENSMUST00000105686.2	Slc25a33	Slc25a33-201	Known	Known	None	0.30000001192092896	None	None	None	None
m54284U_191107_221739/41878286/ccs	PacBio_Cortex_Rep1	mm10_ERCC_SIRV	chr10	81176646	81182507	+	14	3083	30983	81590	ENSMUSG00000034994.10	ENSMUST00000047864.10	Eef2	Eef2-201	Known	Known	None	0.20000000298023224	None	None	None	None
m54284U_191107_221739/41879920/ccs	PacBio_Cortex_Rep1	mm10_ERCC_SIRV	chr10	81176646	81182493	+	14	3069	30983	81590	ENSMUSG00000034994.10	ENSMUST00000047864.10	Eef2	Eef2-201	Known	Known	None	0.20000000298023224	None	None	None	None
m54284U_191213_120042/145099498/ccs	PacBio_Hippocampus_Rep2	mm10_ERCC_SIRV	chr4	149774224	149744038	-	7	1832	12824	33294	ENSMUSG00000028982.9	ENSMUST00000105686.2	Slc25a33	Slc25a33-201	Known	Known	None	0.30000001192092896	None	None	None	None
m54284U_191212_053548/114885394/ccs	PacBio_Hippocampus_Rep1	mm10_ERCC_SIRV	chr5	148552532	148504662	-	5	2380	16158	42696	ENSMUSG00000001687.15	ENSMUST00000079324.13	Ubl3	Ubl3-201	Known	Known	None	0.8999999761581421	None	None	None	None
m54284U_191107_221739/16320110/ccs	PacBio_Cortex_Rep1	mm10_ERCC_SIRV	chr7	142387826	142375917	-	9	1909	24004	62924	ENSMUSG00000007891.16	ENSMUST00000151120.8	Ctsd	Ctsd-202	Known	Known	None	0.10000000149011612	None	None	None	None
m54284U_191212_053548/157550123/ccs	PacBio_Hippocampus_Rep1	mm10_ERCC_SIRV	chr2	136713518	136782420	+	8	2043	6224	16571	ENSMUSG00000027273.13	ENSMUST00000028727.10	Snap25	Snap25-201	Known	Known	None	0.15000000596046448	None	None	None	None
m54284U_191107_221739/41943702/ccs	PacBio_Cortex_Rep1	mm10_ERCC_SIRV	chr10	81176646	81182493	+	14	3069	30983	81590	ENSMUSG00000034994.10	ENSMUST00000047864.10	Eef2	Eef2-201	Known	Known	None	0.20000000298023224	None	None	None	None
m54284U_191212_053548/1837169/ccs	PacBio_Hippocampus_Rep1	mm10_ERCC_SIRV	chr11	106786562	106781550	-	11	1934	34701	569718	ENSMUSG00000020719.14	ENCODEMT000569718	Ddx5	ENCODEMT000569718	Known	ISM	Suffix	0.4000000059604645	None	None	None	None
m54284U_191107_221739/10159956/ccs	PacBio_Cortex_Rep1	mm10_ERCC_SIRV	chr4	149774260	149744039	-	7	1867	12824	33294	ENSMUSG00000028982.9	ENSMUST00000105686.2	Slc25a33	Slc25a33-201	Known	Known	None	0.3499999940395355	None	None	None	None
m54284U_191107_221739/41944212/ccs	PacBio_Cortex_Rep1	mm10_ERCC_SIRV	chr10	81176646	81182497	+	14	3073	30983	81590	ENSMUSG00000034994.10	ENSMUST00000047864.10	Eef2	Eef2-201	Known	Known	None	0.15000000596046448	None	None	None	None
m54284U_191107_221739/42009006/ccs	PacBio_Cortex_Rep1	mm10_ERCC_SIRV	chr10	81176646	81182497	+	14	3073	30983	81590	ENSMUSG00000034994.10	ENSMUST00000047864.10	Eef2	Eef2-201	Known	Known	None	0.15000000596046448	None	None	None	None
m54284U_191107_221739/16320933/ccs	PacBio_Cortex_Rep1	mm10_ERCC_SIRV	chr7	142387818	142375917	-	9	1901	24004	62924	ENSMUSG00000007891.16	ENSMUST00000151120.8	Ctsd	Ctsd-202	Known	Known	None	0.10000000149011612	None	None	None	None
m54284U_191212_053548/114885944/ccs	PacBio_Hippocampus_Rep1	mm10_ERCC_SIRV	chr5	148552489	148504662	-	5	2337	16158	42696	ENSMUSG00000001687.15	ENSMUST00000079324.13	Ubl3	Ubl3-201	Known	Known	None	0.8999999761581421	None	None	None	None
m54284U_191107_221739/2621657/ccs	PacBio_Cortex_Rep1	mm10_ERCC_SIRV	chr2	136713519	136782419	+	8	2041	6224	16571	ENSMUSG00000027273.13	ENSMUST00000028727.10	Snap25	Snap25-201	Known	Known	None	0.20000000298023224	None	None	None	None
m54284U_191107_221739/47450553/ccs	PacBio_Cortex_Rep1	mm10_ERCC_SIRV	chr4	149762451	149744039	-	6	1493	12824	571276	ENSMUSG00000028982.9	ENCODEMT000571276	Slc25a33	ENCODEMT000571276	Known	ISM	Suffix	0.3499999940395355	None	None	None	None
m54284U_191212_053548/1966742/ccs	PacBio_Hippocampus_Rep1	mm10_ERCC_SIRV	chr11	106789174	106781550	-	14	2430	34701	569656	ENSMUSG00000020719.14	ENCODEMT000569656	Ddx5	ENCODEMT000569656	Known	NIC	None	0.4000000059604645	None	None	None	None
m54284U_191107_221739/16452365/ccs	PacBio_Cortex_Rep1	mm10_ERCC_SIRV	chr7	142376779	142375914	-	1	796	24004	571126	ENSMUSG00000007891.16	ENCODEMT000571126	Ctsd	ENCODEMT000571126	Known	ISM	None	0.10000000149011612	None	None	None	None
m54284U_191107_221739/42009458/ccs	PacBio_Cortex_Rep1	mm10_ERCC_SIRV	chr10	81176646	81182493	+	14	3069	30983	81590	ENSMUSG00000034994.10	ENSMUST00000047864.10	Eef2	Eef2-201	Known	Known	None	0.20000000298023224	None	None	None	None
m54284U_191107_221739/141231805/ccs	PacBio_Cortex_Rep1	mm10_ERCC_SIRV	chr4	149774267	149744039	-	7	1874	12824	33294	ENSMUSG00000028982.9	ENSMUST00000105686.2	Slc25a33	Slc25a33-201	Known	Known	None	0.3499999940395355	None	None	None	None
m54284U_191107_221739/42010844/ccs	PacBio_Cortex_Rep1	mm10_ERCC_SIRV	chr10	81176646	81182495	+	14	3071	30983	81590	ENSMUSG00000034994.10	ENSMUST00000047864.10	Eef2	Eef2-201	Known	Known	None	0.20000000298023224	None	None	None	None
m54284U_191107_221739/5047090/ccs	PacBio_Cortex_Rep1	mm10_ERCC_SIRV	chr2	136713519	136782419	+	8	2041	6224	16571	ENSMUSG00000027273.13	ENSMUST00000028727.10	Snap25	Snap25-201	Known	Known	None	0.20000000298023224	None	None	None	None
m54284U_191212_053548/114952116/ccs	PacBio_Hippocampus_Rep1	mm10_ERCC_SIRV	chr5	148552498	148504662	-	5	2346	16158	42696	ENSMUSG00000001687.15	ENSMUST00000079324.13	Ubl3	Ubl3-201	Known	Known	None	0.8999999761581421	None	None	None	None
m54284U_191107_221739/17171804/ccs	PacBio_Cortex_Rep1	mm10_ERCC_SIRV	chr7	142387826	142375917	-	9	1909	24004	62924	ENSMUSG00000007891.16	ENSMUST00000151120.8	Ctsd	Ctsd-202	Known	Known	None	0.10000000149011612	None	None	None	None
m54284U_191212_053548/2162869/ccs	PacBio_Hippocampus_Rep1	mm10_ERCC_SIRV	chr11	106788494	106781550	-	13	2326	34701	91522	ENSMUSG00000020719.14	ENSMUST00000021062.11	Ddx5	Ddx5-201	Known	Known	None	0.4000000059604645	None	None	None	None
m54284U_191107_221739/42074441/ccs	PacBio_Cortex_Rep1	mm10_ERCC_SIRV	chr10	81176646	81182497	+	14	3073	30983	81590	ENSMUSG00000034994.10	ENSMUST00000047864.10	Eef2	Eef2-201	Known	Known	None	0.15000000596046448	None	None	None	None
m54284U_191109_043049/32507417/ccs	PacBio_Cortex_Rep2	mm10_ERCC_SIRV	chr4	149774266	149744039	-	7	1873	12824	33294	ENSMUSG00000028982.9	ENSMUST00000105686.2	Slc25a33	Slc25a33-201	Known	Known	None	0.3499999940395355	None	None	None	None
m54284U_191107_221739/42076536/ccs	PacBio_Cortex_Rep1	mm10_ERCC_SIRV	chr10	81176646	81182493	+	14	3069	30983	81590	ENSMUSG00000034994.10	ENSMUST00000047864.10	Eef2	Eef2-201	Known	Known	None	0.20000000298023224	None	None	None	None
m54284U_191109_043049/35848595/ccs	PacBio_Cortex_Rep2	mm10_ERCC_SIRV	chr4	149774253	149744039	-	7	1860	12824	33294	ENSMUSG00000028982.9	ENSMUST00000105686.2	Slc25a33	Slc25a33-201	Known	Known	None	0.3499999940395355	None	None	None	None
m54284U_191107_221739/42141475/ccs	PacBio_Cortex_Rep1	mm10_ERCC_SIRV	chr10	81176646	81182497	+	14	3073	30983	81590	ENSMUSG00000034994.10	ENSMUST00000047864.10	Eef2	Eef2-201	Known	Known	None	0.15000000596046448	None	None	None	None
m54284U_191107_221739/12257586/ccs	PacBio_Cortex_Rep1	mm10_ERCC_SIRV	chr2	136713519	136782342	+	8	1956	6224	16573	ENSMUSG00000027273.13	ENSMUST00000110098.3	Snap25	Snap25-202	Known	Known	None	0.0	None	None	None	None
m54284U_191212_053548/115016212/ccs	PacBio_Hippocampus_Rep1	mm10_ERCC_SIRV	chr5	148552510	148504662	-	6	2252	16158	42697	ENSMUSG00000001687.15	ENSMUST00000201595.3	Ubl3	Ubl3-204	Known	Known	None	0.8999999761581421	None	None	None	None
m54284U_191212_053548/2622650/ccs	PacBio_Hippocampus_Rep1	mm10_ERCC_SIRV	chr11	106789185	106781550	-	14	2441	34701	569656	ENSMUSG00000020719.14	ENCODEMT000569656	Ddx5	ENCODEMT000569656	Known	NIC	None	0.4000000059604645	None	None	None	None
m54284U_191107_221739/17237965/ccs	PacBio_Cortex_Rep1	mm10_ERCC_SIRV	chr7	142385617	142375918	-	8	1765	24004	570945	ENSMUSG00000007891.16	ENCODEMT000570945	Ctsd	ENCODEMT000570945	Known	ISM	Suffix	0.10000000149011612	None	None	None	None
m54284U_191107_221739/42401862/ccs	PacBio_Cortex_Rep1	mm10_ERCC_SIRV	chr10	81176646	81182494	+	14	3070	30983	81590	ENSMUSG00000034994.10	ENSMUST00000047864.10	Eef2	Eef2-201	Known	Known	None	0.20000000298023224	None	None	None	None
m54284U_191109_043049/48235418/ccs	PacBio_Cortex_Rep2	mm10_ERCC_SIRV	chr4	149774283	149744039	-	7	1890	12824	33294	ENSMUSG00000028982.9	ENSMUST00000105686.2	Slc25a33	Slc25a33-201	Known	Known	None	0.3499999940395355	None	None	None	None
m54284U_191107_221739/42403590/ccs	PacBio_Cortex_Rep1	mm10_ERCC_SIRV	chr10	81176646	81182495	+	14	3071	30983	81590	ENSMUSG00000034994.10	ENSMUST00000047864.10	Eef2	Eef2-201	Known	Known	None	0.20000000298023224	None	None	None	None
m54284U_191107_221739/14485583/ccs	PacBio_Cortex_Rep1	mm10_ERCC_SIRV	chr2	136713519	136782354	+	8	1970	6224	16573	ENSMUSG00000027273.13	ENSMUST00000110098.3	Snap25	Snap25-202	Known	Known	None	0.15000000596046448	None	None	None	None
m54284U_191109_043049/57346342/ccs	PacBio_Cortex_Rep2	mm10_ERCC_SIRV	chr4	149774080	149744039	-	7	1687	12824	33294	ENSMUSG00000028982.9	ENSMUST00000105686.2	Slc25a33	Slc25a33-201	Known	Known	None	0.3499999940395355	None	None	None	None
m54284U_191107_221739/17367966/ccs	PacBio_Cortex_Rep1	mm10_ERCC_SIRV	chr7	142387826	142375917	-	9	1909	24004	62924	ENSMUSG00000007891.16	ENSMUST00000151120.8	Ctsd	Ctsd-202	Known	Known	None	0.10000000149011612	None	None	None	None
m54284U_191107_221739/42403603/ccs	PacBio_Cortex_Rep1	mm10_ERCC_SIRV	chr10	81176646	81182353	+	14	2914	30983	81590	ENSMUSG00000034994.10	ENSMUST00000047864.10	Eef2	Eef2-201	Known	Known	None	0.15000000596046448	None	None	None	None
m54284U_191212_053548/5442201/ccs	PacBio_Hippocampus_Rep1	mm10_ERCC_SIRV	chr11	106788494	106781550	-	13	2326	34701	91522	ENSMUSG00000020719.14	ENSMUST00000021062.11	Ddx5	Ddx5-201	Known	Known	None	0.4000000059604645	None	None	None	None
m54284U_191212_053548/115016788/ccs	PacBio_Hippocampus_Rep1	mm10_ERCC_SIRV	chr5	148552510	148504662	-	5	2358	16158	42696	ENSMUSG00000001687.15	ENSMUST00000079324.13	Ubl3	Ubl3-201	Known	Known	None	0.8999999761581421	None	None	None	None
m54284U_191107_221739/42404635/ccs	PacBio_Cortex_Rep1	mm10_ERCC_SIRV	chr10	81176646	81182495	+	14	3071	30983	81590	ENSMUSG00000034994.10	ENSMUST00000047864.10	Eef2	Eef2-201	Known	Known	None	0.20000000298023224	None	None	None	None
m54284U_191109_043049/87622269/ccs	PacBio_Cortex_Rep2	mm10_ERCC_SIRV	chr4	149774260	149744039	-	7	1867	12824	33294	ENSMUSG00000028982.9	ENSMUST00000105686.2	Slc25a33	Slc25a33-201	Known	Known	None	0.3499999940395355	None	None	None	None
m54284U_191107_221739/42404695/ccs	PacBio_Cortex_Rep1	mm10_ERCC_SIRV	chr10	81176646	81182352	+	14	2919	30983	81590	ENSMUSG00000034994.10	ENSMUST00000047864.10	Eef2	Eef2-201	Known	Known	None	0.10000000149011612	None	None	None	None
m54284U_191107_221739/15204405/ccs	PacBio_Cortex_Rep1	mm10_ERCC_SIRV	chr2	136713519	136782347	+	8	1969	6224	16571	ENSMUSG00000027273.13	ENSMUST00000028727.10	Snap25	Snap25-201	Known	Known	None	0.05000000074505806	None	None	None	None
m54284U_191107_221739/17629778/ccs	PacBio_Cortex_Rep1	mm10_ERCC_SIRV	chr7	142387841	142375917	-	9	1924	24004	62924	ENSMUSG00000007891.16	ENSMUST00000151120.8	Ctsd	Ctsd-202	Known	Known	None	0.10000000149011612	None	None	None	None
m54284U_191212_053548/6423313/ccs	PacBio_Hippocampus_Rep1	mm10_ERCC_SIRV	chr11	106786322	106781550	-	10	1742	34701	569659	ENSMUSG00000020719.14	ENCODEMT000569659	Ddx5	ENCODEMT000569659	Known	ISM	Suffix	0.4000000059604645	None	None	None	None
m54284U_191109_043049/99811402/ccs	PacBio_Cortex_Rep2	mm10_ERCC_SIRV	chr4	149774229	149744039	-	7	1836	12824	33294	ENSMUSG00000028982.9	ENSMUST00000105686.2	Slc25a33	Slc25a33-201	Known	Known	None	0.3499999940395355	None	None	None	None
m54284U_191107_221739/42469228/ccs	PacBio_Cortex_Rep1	mm10_ERCC_SIRV	chr10	81176646	81182497	+	14	3073	30983	81590	ENSMUSG00000034994.10	ENSMUST00000047864.10	Eef2	Eef2-201	Known	Known	None	0.15000000596046448	None	None	None	None
m54284U_191212_053548/115017913/ccs	PacBio_Hippocampus_Rep1	mm10_ERCC_SIRV	chr5	148552510	148504662	-	6	2252	16158	42697	ENSMUSG00000001687.15	ENSMUST00000201595.3	Ubl3	Ubl3-204	Known	Known	None	0.8999999761581421	None	None	None	None
m54284U_191107_221739/42469267/ccs	PacBio_Cortex_Rep1	mm10_ERCC_SIRV	chr10	81176646	81182495	+	14	3071	30983	81590	ENSMUSG00000034994.10	ENSMUST00000047864.10	Eef2	Eef2-201	Known	Known	None	0.20000000298023224	None	None	None	None
m54284U_191109_043049/128581825/ccs	PacBio_Cortex_Rep2	mm10_ERCC_SIRV	chr4	149774254	149744039	-	7	1861	12824	33294	ENSMUSG00000028982.9	ENSMUST00000105686.2	Slc25a33	Slc25a33-201	Known	Known	None	0.3499999940395355	None	None	None	None
m54284U_191212_053548/9374199/ccs	PacBio_Hippocampus_Rep1	mm10_ERCC_SIRV	chr11	106788883	106781550	-	14	2465	34701	569655	ENSMUSG00000020719.14	ENCODEMT000569655	Ddx5	ENCODEMT000569655	Known	NIC	None	0.4000000059604645	None	None	None	None
m54284U_191107_221739/17630264/ccs	PacBio_Cortex_Rep1	mm10_ERCC_SIRV	chr7	142387777	142375917	-	9	1894	24004	570951	ENSMUSG00000007891.16	ENCODEMT000570951	Ctsd	ENCODEMT000570951	Known	NNC	None	0.10000000149011612	None	None	None	None
m54284U_191107_221739/15992063/ccs	PacBio_Cortex_Rep1	mm10_ERCC_SIRV	chr2	136713519	136782256	+	8	1878	6224	16571	ENSMUSG00000027273.13	ENSMUST00000028727.10	Snap25	Snap25-201	Known	Known	None	0.6000000238418579	None	None	None	None
m54284U_191107_221739/42534898/ccs	PacBio_Cortex_Rep1	mm10_ERCC_SIRV	chr10	81176646	81182493	+	14	3069	30983	81590	ENSMUSG00000034994.10	ENSMUST00000047864.10	Eef2	Eef2-201	Known	Known	None	0.20000000298023224	None	None	None	None
m54284U_191109_043049/147784350/ccs	PacBio_Cortex_Rep2	mm10_ERCC_SIRV	chr4	149774283	149744039	-	7	1890	12824	33294	ENSMUSG00000028982.9	ENSMUST00000105686.2	Slc25a33	Slc25a33-201	Known	Known	None	0.3499999940395355	None	None	None	None
m54284U_191212_053548/115345578/ccs	PacBio_Hippocampus_Rep1	mm10_ERCC_SIRV	chr5	148552676	148504662	-	5	2524	16158	42696	ENSMUSG00000001687.15	ENSMUST00000079324.13	Ubl3	Ubl3-201	Known	Known	None	0.8999999761581421	None	None	None	None
m54284U_191107_221739/42600334/ccs	PacBio_Cortex_Rep1	mm10_ERCC_SIRV	chr10	81176646	81182495	+	14	3071	30983	81590	ENSMUSG00000034994.10	ENSMUST00000047864.10	Eef2	Eef2-201	Known	Known	None	0.20000000298023224	None	None	None	None
m54284U_191107_221739/42600589/ccs	PacBio_Cortex_Rep1	mm10_ERCC_SIRV	chr10	81176646	81182495	+	14	3071	30983	81590	ENSMUSG00000034994.10	ENSMUST00000047864.10	Eef2	Eef2-201	Known	Known	None	0.20000000298023224	None	None	None	None
m54284U_191107_221739/17694740/ccs	PacBio_Cortex_Rep1	mm10_ERCC_SIRV	chr7	142387827	142375917	-	9	1910	24004	62924	ENSMUSG00000007891.16	ENSMUST00000151120.8	Ctsd	Ctsd-202	Known	Known	None	0.10000000149011612	None	None	None	None
m54284U_191212_053548/8260389/ccs	PacBio_Hippocampus_Rep1	mm10_ERCC_SIRV	chr4	149774216	149744039	-	7	1823	12824	33294	ENSMUSG00000028982.9	ENSMUST00000105686.2	Slc25a33	Slc25a33-201	Known	Known	None	0.3499999940395355	None	None	None	None
m54284U_191212_053548/10945481/ccs	PacBio_Hippocampus_Rep1	mm10_ERCC_SIRV	chr11	106788494	106781550	-	12	3591	34701	91523	ENSMUSG00000020719.14	ENSMUST00000133426.7	Ddx5	Ddx5-208	Known	Known	None	0.4000000059604645	None	None	None	None
m54284U_191107_221739/21236046/ccs	PacBio_Cortex_Rep1	mm10_ERCC_SIRV	chr2	136713519	136782419	+	8	2041	6224	16571	ENSMUSG00000027273.13	ENSMUST00000028727.10	Snap25	Snap25-201	Known	Known	None	0.20000000298023224	None	None	None	None
m54284U_191107_221739/42664918/ccs	PacBio_Cortex_Rep1	mm10_ERCC_SIRV	chr10	81176646	81182495	+	14	3071	30983	81590	ENSMUSG00000034994.10	ENSMUST00000047864.10	Eef2	Eef2-201	Known	Known	None	0.20000000298023224	None	None	None	None
m54284U_191212_053548/115476444/ccs	PacBio_Hippocampus_Rep1	mm10_ERCC_SIRV	chr5	148552077	148504662	-	5	1925	16158	42696	ENSMUSG00000001687.15	ENSMUST00000079324.13	Ubl3	Ubl3-201	Known	Known	None	0.8999999761581421	None	None	None	None
m54284U_191212_053548/15336272/ccs	PacBio_Hippocampus_Rep1	mm10_ERCC_SIRV	chr4	149774293	149744039	-	7	1900	12824	33294	ENSMUSG00000028982.9	ENSMUST00000105686.2	Slc25a33	Slc25a33-201	Known	Known	None	0.3499999940395355	None	None	None	None
m54284U_191107_221739/42665479/ccs	PacBio_Cortex_Rep1	mm10_ERCC_SIRV	chr10	81176646	81182494	+	14	3070	30983	81590	ENSMUSG00000034994.10	ENSMUST00000047864.10	Eef2	Eef2-201	Known	Known	None	0.20000000298023224	None	None	None	None
m54284U_191107_221739/17696443/ccs	PacBio_Cortex_Rep1	mm10_ERCC_SIRV	chr7	142387879	142375917	-	9	1962	24004	62924	ENSMUSG00000007891.16	ENSMUST00000151120.8	Ctsd	Ctsd-202	Known	Known	None	0.10000000149011612	None	None	None	None
m54284U_191212_053548/11274314/ccs	PacBio_Hippocampus_Rep1	mm10_ERCC_SIRV	chr11	106788494	106781550	-	13	2326	34701	91522	ENSMUSG00000020719.14	ENSMUST00000021062.11	Ddx5	Ddx5-201	Known	Known	None	0.4000000059604645	None	None	None	None
m54284U_191107_221739/23331419/ccs	PacBio_Cortex_Rep1	mm10_ERCC_SIRV	chr2	136713519	136782417	+	8	2039	6224	16571	ENSMUSG00000027273.13	ENSMUST00000028727.10	Snap25	Snap25-201	Known	Known	None	0.20000000298023224	None	None	None	None
m54284U_191107_221739/42730051/ccs	PacBio_Cortex_Rep1	mm10_ERCC_SIRV	chr10	81176646	81182495	+	14	3071	30983	81590	ENSMUSG00000034994.10	ENSMUST00000047864.10	Eef2	Eef2-201	Known	Known	None	0.20000000298023224	None	None	None	None
m54284U_191212_053548/19138089/ccs	PacBio_Hippocampus_Rep1	mm10_ERCC_SIRV	chr4	149774219	149744039	-	7	1826	12824	33294	ENSMUSG00000028982.9	ENSMUST00000105686.2	Slc25a33	Slc25a33-201	Known	Known	None	0.3499999940395355	None	None	None	None
m54284U_191107_221739/42731717/ccs	PacBio_Cortex_Rep1	mm10_ERCC_SIRV	chr10	81176646	81182497	+	14	3073	30983	81590	ENSMUSG00000034994.10	ENSMUST00000047864.10	Eef2	Eef2-201	Known	Known	None	0.15000000596046448	None	None	None	None
m54284U_191212_053548/115672145/ccs	PacBio_Hippocampus_Rep1	mm10_ERCC_SIRV	chr5	148552796	148504662	-	5	2644	16158	42696	ENSMUSG00000001687.15	ENSMUST00000079324.13	Ubl3	Ubl3-201	Known	Known	None	0.8999999761581421	None	None	None	None
m54284U_191212_053548/64226065/ccs	PacBio_Hippocampus_Rep1	mm10_ERCC_SIRV	chr4	149774247	149744039	-	7	1854	12824	33294	ENSMUSG00000028982.9	ENSMUST00000105686.2	Slc25a33	Slc25a33-201	Known	Known	None	0.3499999940395355	None	None	None	None
m54284U_191107_221739/42795529/ccs	PacBio_Cortex_Rep1	mm10_ERCC_SIRV	chr10	81176646	81182496	+	14	3072	30983	81590	ENSMUSG00000034994.10	ENSMUST00000047864.10	Eef2	Eef2-201	Known	Known	None	0.15000000596046448	None	None	None	None
m54284U_191107_221739/29428110/ccs	PacBio_Cortex_Rep1	mm10_ERCC_SIRV	chr2	136713519	136782417	+	8	2039	6224	16571	ENSMUSG00000027273.13	ENSMUST00000028727.10	Snap25	Snap25-201	Known	Known	None	0.20000000298023224	None	None	None	None
m54284U_191107_221739/17762680/ccs	PacBio_Cortex_Rep1	mm10_ERCC_SIRV	chr7	142387826	142375917	-	9	1909	24004	62924	ENSMUSG00000007891.16	ENSMUST00000151120.8	Ctsd	Ctsd-202	Known	Known	None	0.10000000149011612	None	None	None	None
m54284U_191212_053548/12519420/ccs	PacBio_Hippocampus_Rep1	mm10_ERCC_SIRV	chr11	106788494	106781550	-	12	3591	34701	91523	ENSMUSG00000020719.14	ENSMUST00000133426.7	Ddx5	Ddx5-208	Known	Known	None	0.4000000059604645	None	None	None	None
m54284U_191107_221739/42795723/ccs	PacBio_Cortex_Rep1	mm10_ERCC_SIRV	chr10	81176646	81182493	+	14	3069	30983	81590	ENSMUSG00000034994.10	ENSMUST00000047864.10	Eef2	Eef2-201	Known	Known	None	0.20000000298023224	None	None	None	None
m54284U_191212_053548/68552260/ccs	PacBio_Hippocampus_Rep1	mm10_ERCC_SIRV	chr4	149774260	149744039	-	7	1867	12824	33294	ENSMUSG00000028982.9	ENSMUST00000105686.2	Slc25a33	Slc25a33-201	Known	Known	None	0.3499999940395355	None	None	None	None
m54284U_191212_053548/115736612/ccs	PacBio_Hippocampus_Rep1	mm10_ERCC_SIRV	chr5	148552491	148504662	-	5	2339	16158	42696	ENSMUSG00000001687.15	ENSMUST00000079324.13	Ubl3	Ubl3-201	Known	Known	None	0.8999999761581421	None	None	None	None
m54284U_191107_221739/42795983/ccs	PacBio_Cortex_Rep1	mm10_ERCC_SIRV	chr10	81176646	81182497	+	14	3073	30983	81590	ENSMUSG00000034994.10	ENSMUST00000047864.10	Eef2	Eef2-201	Known	Known	None	0.15000000596046448	None	None	None	None
m54284U_191107_221739/30213851/ccs	PacBio_Cortex_Rep1	mm10_ERCC_SIRV	chr2	136713519	136782354	+	8	1984	6224	16571	ENSMUSG00000027273.13	ENSMUST00000028727.10	Snap25	Snap25-201	Known	Known	None	0.15000000596046448	None	None	None	None
m54284U_191107_221739/17827158/ccs	PacBio_Cortex_Rep1	mm10_ERCC_SIRV	chr7	142387826	142375917	-	9	1909	24004	62924	ENSMUSG00000007891.16	ENSMUST00000151120.8	Ctsd	Ctsd-202	Known	Known	None	0.10000000149011612	None	None	None	None
m54284U_191212_053548/91161206/ccs	PacBio_Hippocampus_Rep1	mm10_ERCC_SIRV	chr4	149774246	149744039	-	7	1853	12824	33294	ENSMUSG00000028982.9	ENSMUST00000105686.2	Slc25a33	Slc25a33-201	Known	Known	None	0.3499999940395355	None	None	None	None
m54284U_191212_053548/12846693/ccs	PacBio_Hippocampus_Rep1	mm10_ERCC_SIRV	chr11	106788494	106781550	-	13	2326	34701	91522	ENSMUSG00000020719.14	ENSMUST00000021062.11	Ddx5	Ddx5-201	Known	Known	None	0.4000000059604645	None	None	None	None
m54284U_191107_221739/42796732/ccs	PacBio_Cortex_Rep1	mm10_ERCC_SIRV	chr10	81176646	81182497	+	14	3073	30983	81590	ENSMUSG00000034994.10	ENSMUST00000047864.10	Eef2	Eef2-201	Known	Known	None	0.15000000596046448	None	None	None	None
m54284U_191212_053548/96536976/ccs	PacBio_Hippocampus_Rep1	mm10_ERCC_SIRV	chr4	149774229	149744039	-	7	1836	12824	33294	ENSMUSG00000028982.9	ENSMUST00000105686.2	Slc25a33	Slc25a33-201	Known	Known	None	0.3499999940395355	None	None	None	None
m54284U_191107_221739/42797107/ccs	PacBio_Cortex_Rep1	mm10_ERCC_SIRV	chr10	81176646	81182497	+	14	3073	30983	81590	ENSMUSG00000034994.10	ENSMUST00000047864.10	Eef2	Eef2-201	Known	Known	None	0.15000000596046448	None	None	None	None
m54284U_191212_053548/115737901/ccs	PacBio_Hippocampus_Rep1	mm10_ERCC_SIRV	chr5	148552491	148504662	-	5	2339	16158	42696	ENSMUSG00000001687.15	ENSMUST00000079324.13	Ubl3	Ubl3-201	Known	Known	None	0.8999999761581421	None	None	None	None
m54284U_191107_221739/33753283/ccs	PacBio_Cortex_Rep1	mm10_ERCC_SIRV	chr2	136713519	136782335	+	8	1957	6224	16571	ENSMUSG00000027273.13	ENSMUST00000028727.10	Snap25	Snap25-201	Known	Known	None	0.15000000596046448	None	None	None	None
m54284U_191107_221739/17893090/ccs	PacBio_Cortex_Rep1	mm10_ERCC_SIRV	chr7	142387827	142375917	-	9	1910	24004	62924	ENSMUSG00000007891.16	ENSMUST00000151120.8	Ctsd	Ctsd-202	Known	Known	None	0.10000000149011612	None	None	None	None
m54284U_191107_221739/42861782/ccs	PacBio_Cortex_Rep1	mm10_ERCC_SIRV	chr10	81176646	81182495	+	14	3071	30983	81590	ENSMUSG00000034994.10	ENSMUST00000047864.10	Eef2	Eef2-201	Known	Known	None	0.20000000298023224	None	None	None	None
m54284U_191212_053548/13239163/ccs	PacBio_Hippocampus_Rep1	mm10_ERCC_SIRV	chr11	106788494	106781550	-	13	2326	34701	91522	ENSMUSG00000020719.14	ENSMUST00000021062.11	Ddx5	Ddx5-201	Known	Known	None	0.4000000059604645	None	None	None	None
m54284U_191212_053548/124585895/ccs	PacBio_Hippocampus_Rep1	mm10_ERCC_SIRV	chr4	149774267	149744039	-	7	1874	12824	33294	ENSMUSG00000028982.9	ENSMUST00000105686.2	Slc25a33	Slc25a33-201	Known	Known	None	0.3499999940395355	None	None	None	None
m54284U_191107_221739/42928389/ccs	PacBio_Cortex_Rep1	mm10_ERCC_SIRV	chr10	81176646	81182498	+	14	3074	30983	81590	ENSMUSG00000034994.10	ENSMUST00000047864.10	Eef2	Eef2-201	Known	Known	None	0.10000000149011612	None	None	None	None
m54284U_191107_221739/34147107/ccs	PacBio_Cortex_Rep1	mm10_ERCC_SIRV	chr2	136713519	136782419	+	8	2041	6224	16571	ENSMUSG00000027273.13	ENSMUST00000028727.10	Snap25	Snap25-201	Known	Known	None	0.20000000298023224	None	None	None	None
m54284U_191212_053548/115802282/ccs	PacBio_Hippocampus_Rep1	mm10_ERCC_SIRV	chr5	148552506	148504662	-	5	2354	16158	42696	ENSMUSG00000001687.15	ENSMUST00000079324.13	Ubl3	Ubl3-201	Known	Known	None	0.8999999761581421	None	None	None	None
m54284U_191212_053548/156109050/ccs	PacBio_Hippocampus_Rep1	mm10_ERCC_SIRV	chr4	149774284	149744039	-	7	1891	12824	33294	ENSMUSG00000028982.9	ENSMUST00000105686.2	Slc25a33	Slc25a33-201	Known	Known	None	0.3499999940395355	None	None	None	None
m54284U_191107_221739/17894234/ccs	PacBio_Cortex_Rep1	mm10_ERCC_SIRV	chr7	142387817	142375917	-	9	1900	24004	62924	ENSMUSG00000007891.16	ENSMUST00000151120.8	Ctsd	Ctsd-202	Known	Known	None	0.10000000149011612	None	None	None	None
m54284U_191107_221739/42992651/ccs	PacBio_Cortex_Rep1	mm10_ERCC_SIRV	chr10	81176646	81182498	+	14	3074	30983	81590	ENSMUSG00000034994.10	ENSMUST00000047864.10	Eef2	Eef2-201	Known	Known	None	0.10000000149011612	None	None	None	None
m54284U_191212_053548/13435839/ccs	PacBio_Hippocampus_Rep1	mm10_ERCC_SIRV	chr11	106788884	106781550	-	13	3732	34701	569722	ENSMUSG00000020719.14	ENCODEMT000569722	Ddx5	ENCODEMT000569722	Known	NIC	None	0.4000000059604645	None	None	None	None
m54284U_191213_120042/10029735/ccs	PacBio_Hippocampus_Rep2	mm10_ERCC_SIRV	chr4	149774225	149744039	-	7	1832	12824	33294	ENSMUSG00000028982.9	ENSMUST00000105686.2	Slc25a33	Slc25a33-201	Known	Known	None	0.3499999940395355	None	None	None	None
m54284U_191107_221739/42993159/ccs	PacBio_Cortex_Rep1	mm10_ERCC_SIRV	chr10	81176646	81182495	+	14	3071	30983	81590	ENSMUSG00000034994.10	ENSMUST00000047864.10	Eef2	Eef2-201	Known	Known	None	0.20000000298023224	None	None	None	None
m54284U_191107_221739/35259248/ccs	PacBio_Cortex_Rep1	mm10_ERCC_SIRV	chr2	136713519	136782417	+	8	2052	6224	16571	ENSMUSG00000027273.13	ENSMUST00000028727.10	Snap25	Snap25-201	Known	Known	None	0.20000000298023224	None	None	None	None
m54284U_191107_221739/17959651/ccs	PacBio_Cortex_Rep1	mm10_ERCC_SIRV	chr7	142387839	142375917	-	9	1922	24004	62924	ENSMUSG00000007891.16	ENSMUST00000151120.8	Ctsd	Ctsd-202	Known	Known	None	0.10000000149011612	None	None	None	None
m54284U_191212_053548/115804415/ccs	PacBio_Hippocampus_Rep1	mm10_ERCC_SIRV	chr5	148552653	148504662	-	5	2501	16158	42696	ENSMUSG00000001687.15	ENSMUST00000079324.13	Ubl3	Ubl3-201	Known	Known	None	0.8999999761581421	None	None	None	None
m54284U_191107_221739/42993352/ccs	PacBio_Cortex_Rep1	mm10_ERCC_SIRV	chr10	81176646	81182495	+	14	3071	30983	81590	ENSMUSG00000034994.10	ENSMUST00000047864.10	Eef2	Eef2-201	Known	Known	None	0.20000000298023224	None	None	None	None
m54284U_191213_120042/11010273/ccs	PacBio_Hippocampus_Rep2	mm10_ERCC_SIRV	chr4	149774210	149744039	-	7	1817	12824	33294	ENSMUSG00000028982.9	ENSMUST00000105686.2	Slc25a33	Slc25a33-201	Known	Known	None	0.3499999940395355	None	None	None	None
m54284U_191212_053548/15139111/ccs	PacBio_Hippocampus_Rep1	mm10_ERCC_SIRV	chr11	106788494	106781550	-	13	2326	34701	91522	ENSMUSG00000020719.14	ENSMUST00000021062.11	Ddx5	Ddx5-201	Known	Known	None	0.4000000059604645	None	None	None	None
m54284U_191107_221739/43123328/ccs	PacBio_Cortex_Rep1	mm10_ERCC_SIRV	chr10	81176646	81182495	+	14	3071	30983	81590	ENSMUSG00000034994.10	ENSMUST00000047864.10	Eef2	Eef2-201	Known	Known	None	0.20000000298023224	None	None	None	None
m54284U_191107_221739/36964926/ccs	PacBio_Cortex_Rep1	mm10_ERCC_SIRV	chr2	136713519	136782427	+	8	2049	6224	16571	ENSMUSG00000027273.13	ENSMUST00000028727.10	Snap25	Snap25-201	Known	Known	None	0.20000000298023224	None	None	None	None
m54284U_191213_120042/56560060/ccs	PacBio_Hippocampus_Rep2	mm10_ERCC_SIRV	chr4	149774225	149744039	-	7	1832	12824	33294	ENSMUSG00000028982.9	ENSMUST00000105686.2	Slc25a33	Slc25a33-201	Known	Known	None	0.3499999940395355	None	None	None	None
m54284U_191107_221739/43124573/ccs	PacBio_Cortex_Rep1	mm10_ERCC_SIRV	chr10	81176646	81182507	+	14	3083	30983	81590	ENSMUSG00000034994.10	ENSMUST00000047864.10	Eef2	Eef2-201	Known	Known	None	0.20000000298023224	None	None	None	None
m54284U_191107_221739/18088320/ccs	PacBio_Cortex_Rep1	mm10_ERCC_SIRV	chr7	142387785	142375917	-	9	1879	24004	570951	ENSMUSG00000007891.16	ENCODEMT000570951	Ctsd	ENCODEMT000570951	Known	NNC	None	0.10000000149011612	None	None	None	None
m54284U_191212_053548/115934852/ccs	PacBio_Hippocampus_Rep1	mm10_ERCC_SIRV	chr5	148552721	148504662	-	5	2569	16158	42696	ENSMUSG00000001687.15	ENSMUST00000079324.13	Ubl3	Ubl3-201	Known	Known	None	0.8999999761581421	None	None	None	None
m54284U_191212_053548/16777508/ccs	PacBio_Hippocampus_Rep1	mm10_ERCC_SIRV	chr11	106788494	106781550	-	13	2326	34701	91522	ENSMUSG00000020719.14	ENSMUST00000021062.11	Ddx5	Ddx5-201	Known	Known	None	0.4000000059604645	None	None	None	None
m54284U_191107_221739/43125012/ccs	PacBio_Cortex_Rep1	mm10_ERCC_SIRV	chr10	81176646	81182497	+	14	3073	30983	81590	ENSMUSG00000034994.10	ENSMUST00000047864.10	Eef2	Eef2-201	Known	Known	None	0.15000000596046448	None	None	None	None
m54284U_191213_120042/61212748/ccs	PacBio_Hippocampus_Rep2	mm10_ERCC_SIRV	chr4	149774260	149744039	-	7	1867	12824	33294	ENSMUSG00000028982.9	ENSMUST00000105686.2	Slc25a33	Slc25a33-201	Known	Known	None	0.3499999940395355	None	None	None	None
m54284U_191107_221739/40173715/ccs	PacBio_Cortex_Rep1	mm10_ERCC_SIRV	chr2	136713519	136782352	+	8	1974	6224	16571	ENSMUSG00000027273.13	ENSMUST00000028727.10	Snap25	Snap25-201	Known	Known	None	0.15000000596046448	None	None	None	None
m54284U_191107_221739/43190331/ccs	PacBio_Cortex_Rep1	mm10_ERCC_SIRV	chr10	81176646	81182497	+	14	3073	30983	81590	ENSMUSG00000034994.10	ENSMUST00000047864.10	Eef2	Eef2-201	Known	Known	None	0.15000000596046448	None	None	None	None
m54284U_191107_221739/18156243/ccs	PacBio_Cortex_Rep1	mm10_ERCC_SIRV	chr7	142387827	142375917	-	9	1910	24004	62924	ENSMUSG00000007891.16	ENSMUST00000151120.8	Ctsd	Ctsd-202	Known	Known	None	0.10000000149011612	None	None	None	None
m54284U_191213_120042/127141676/ccs	PacBio_Hippocampus_Rep2	mm10_ERCC_SIRV	chr4	149774274	149744039	-	7	1881	12824	33294	ENSMUSG00000028982.9	ENSMUST00000105686.2	Slc25a33	Slc25a33-201	Known	Known	None	0.3499999940395355	None	None	None	None
m54284U_191212_053548/116001266/ccs	PacBio_Hippocampus_Rep1	mm10_ERCC_SIRV	chr5	148552492	148504662	-	6	2234	16158	42697	ENSMUSG00000001687.15	ENSMUST00000201595.3	Ubl3	Ubl3-204	Known	Known	None	0.8999999761581421	None	None	None	None
m54284U_191107_221739/43255459/ccs	PacBio_Cortex_Rep1	mm10_ERCC_SIRV	chr10	81176646	81182495	+	14	3071	30983	81590	ENSMUSG00000034994.10	ENSMUST00000047864.10	Eef2	Eef2-201	Known	Known	None	0.20000000298023224	None	None	None	None
m54284U_191212_053548/18153537/ccs	PacBio_Hippocampus_Rep1	mm10_ERCC_SIRV	chr11	106788494	106781550	-	13	2326	34701	91522	ENSMUSG00000020719.14	ENSMUST00000021062.11	Ddx5	Ddx5-201	Known	Known	None	0.4000000059604645	None	None	None	None
m54284U_191213_120042/138480124/ccs	PacBio_Hippocampus_Rep2	mm10_ERCC_SIRV	chr4	149774225	149744039	-	7	1832	12824	33294	ENSMUSG00000028982.9	ENSMUST00000105686.2	Slc25a33	Slc25a33-201	Known	Known	None	0.3499999940395355	None	None	None	None
m54284U_191107_221739/50596202/ccs	PacBio_Cortex_Rep1	mm10_ERCC_SIRV	chr2	136713519	136782425	+	8	2047	6224	16571	ENSMUSG00000027273.13	ENSMUST00000028727.10	Snap25	Snap25-201	Known	Known	None	0.15000000596046448	None	None	None	None
m54284U_191107_221739/43256064/ccs	PacBio_Cortex_Rep1	mm10_ERCC_SIRV	chr10	81176646	81182354	+	14	2930	30983	81590	ENSMUSG00000034994.10	ENSMUST00000047864.10	Eef2	Eef2-201	Known	Known	None	0.15000000596046448	None	None	None	None
m54284U_191107_221739/18219565/ccs	PacBio_Cortex_Rep1	mm10_ERCC_SIRV	chr7	142387914	142375917	-	9	1997	24004	62924	ENSMUSG00000007891.16	ENSMUST00000151120.8	Ctsd	Ctsd-202	Known	Known	None	0.10000000149011612	None	None	None	None
m54284U_191107_221739/43385155/ccs	PacBio_Cortex_Rep1	mm10_ERCC_SIRV	chr10	81176646	81182495	+	14	3071	30983	81590	ENSMUSG00000034994.10	ENSMUST00000047864.10	Eef2	Eef2-201	Known	Known	None	0.20000000298023224	None	None	None	None
m54284U_191213_120042/138937247/ccs	PacBio_Hippocampus_Rep2	mm10_ERCC_SIRV	chr4	149774228	149744039	-	7	1835	12824	33294	ENSMUSG00000028982.9	ENSMUST00000105686.2	Slc25a33	Slc25a33-201	Known	Known	None	0.3499999940395355	None	None	None	None
m54284U_191212_053548/116394163/ccs	PacBio_Hippocampus_Rep1	mm10_ERCC_SIRV	chr5	148552229	148504662	-	5	2077	16158	42696	ENSMUSG00000001687.15	ENSMUST00000079324.13	Ubl3	Ubl3-201	Known	Known	None	0.8999999761581421	None	None	None	None
m54284U_191212_053548/18808937/ccs	PacBio_Hippocampus_Rep1	mm10_ERCC_SIRV	chr11	106788494	106781550	-	13	2326	34701	91522	ENSMUSG00000020719.14	ENSMUST00000021062.11	Ddx5	Ddx5-201	Known	Known	None	0.4000000059604645	None	None	None	None
m54284U_191107_221739/54722596/ccs	PacBio_Cortex_Rep1	mm10_ERCC_SIRV	chr2	136713519	136782421	+	8	2043	6224	16571	ENSMUSG00000027273.13	ENSMUST00000028727.10	Snap25	Snap25-201	Known	Known	None	0.15000000596046448	None	None	None	None
m54284U_191107_221739/43452404/ccs	PacBio_Cortex_Rep1	mm10_ERCC_SIRV	chr10	81176646	81182355	+	14	2931	30983	81590	ENSMUSG00000034994.10	ENSMUST00000047864.10	Eef2	Eef2-201	Known	Known	None	0.15000000596046448	None	None	None	None
m54284U_191213_120042/153095003/ccs	PacBio_Hippocampus_Rep2	mm10_ERCC_SIRV	chr4	149774225	149744039	-	7	1832	12824	33294	ENSMUSG00000028982.9	ENSMUST00000105686.2	Slc25a33	Slc25a33-201	Known	Known	None	0.3499999940395355	None	None	None	None
m54284U_191107_221739/18285826/ccs	PacBio_Cortex_Rep1	mm10_ERCC_SIRV	chr7	142387859	142375917	-	9	1942	24004	62924	ENSMUSG00000007891.16	ENSMUST00000151120.8	Ctsd	Ctsd-202	Known	Known	None	0.10000000149011612	None	None	None	None
m54284U_191107_221739/43517592/ccs	PacBio_Cortex_Rep1	mm10_ERCC_SIRV	chr10	81176646	81182495	+	12	3416	30983	571282	ENSMUSG00000034994.10	ENCODEMT000571282	Eef2	ENCODEMT000571282	Known	ISM	Prefix	0.20000000298023224	None	None	None	None
m54284U_191212_053548/116851201/ccs	PacBio_Hippocampus_Rep1	mm10_ERCC_SIRV	chr5	148552817	148504662	-	5	2665	16158	42696	ENSMUSG00000001687.15	ENSMUST00000079324.13	Ubl3	Ubl3-201	Known	Known	None	0.8999999761581421	None	None	None	None
m54284U_191213_120042/156107621/ccs	PacBio_Hippocampus_Rep2	mm10_ERCC_SIRV	chr4	149774294	149744039	-	7	1901	12824	33294	ENSMUSG00000028982.9	ENSMUST00000105686.2	Slc25a33	Slc25a33-201	Known	Known	None	0.3499999940395355	None	None	None	None
m54284U_191107_221739/54790315/ccs	PacBio_Cortex_Rep1	mm10_ERCC_SIRV	chr2	136713519	136782420	+	8	2042	6224	16571	ENSMUSG00000027273.13	ENSMUST00000028727.10	Snap25	Snap25-201	Known	Known	None	0.15000000596046448	None	None	None	None
m54284U_191212_053548/18876404/ccs	PacBio_Hippocampus_Rep1	mm10_ERCC_SIRV	chr11	106788494	106781550	-	11	3803	34701	569733	ENSMUSG00000020719.14	ENCODEMT000569733	Ddx5	ENCODEMT000569733	Known	ISM	Prefix	0.4000000059604645	None	None	None	None
m54284U_191107_221739/43581816/ccs	PacBio_Cortex_Rep1	mm10_ERCC_SIRV	chr10	81176646	81182497	+	14	3073	30983	81590	ENSMUSG00000034994.10	ENSMUST00000047864.10	Eef2	Eef2-201	Known	Known	None	0.15000000596046448	None	None	None	None
m54284U_191107_221739/18350408/ccs	PacBio_Cortex_Rep1	mm10_ERCC_SIRV	chr7	142387839	142375917	-	9	1922	24004	62924	ENSMUSG00000007891.16	ENSMUST00000151120.8	Ctsd	Ctsd-202	Known	Known	None	0.10000000149011612	None	None	None	None
m54284U_191213_120042/165216259/ccs	PacBio_Hippocampus_Rep2	mm10_ERCC_SIRV	chr4	149753852	149744039	-	4	1301	12824	571283	ENSMUSG00000028982.9	ENCODEMT000571283	Slc25a33	ENCODEMT000571283	Known	ISM	Suffix	0.3499999940395355	None	None	None	None
m54284U_191107_221739/43582365/ccs	PacBio_Cortex_Rep1	mm10_ERCC_SIRV	chr10	81176646	81182495	+	14	3071	30983	81590	ENSMUSG00000034994.10	ENSMUST00000047864.10	Eef2	Eef2-201	Known	Known	None	0.20000000298023224	None	None	None	None
m54284U_191107_221739/57084202/ccs	PacBio_Cortex_Rep1	mm10_ERCC_SIRV	chr2	136713519	136782335	+	8	1957	6224	16571	ENSMUSG00000027273.13	ENSMUST00000028727.10	Snap25	Snap25-201	Known	Known	None	0.15000000596046448	None	None	None	None
m54284U_191212_053548/116983399/ccs	PacBio_Hippocampus_Rep1	mm10_ERCC_SIRV	chr5	148552507	148504662	-	5	2355	16158	42696	ENSMUSG00000001687.15	ENSMUST00000079324.13	Ubl3	Ubl3-201	Known	Known	None	0.8999999761581421	None	None	None	None
m54284U_191107_221739/43583231/ccs	PacBio_Cortex_Rep1	mm10_ERCC_SIRV	chr10	81176646	81182495	+	14	3071	30983	81590	ENSMUSG00000034994.10	ENSMUST00000047864.10	Eef2	Eef2-201	Known	Known	None	0.20000000298023224	None	None	None	None
m54284U_191212_053548/19072700/ccs	PacBio_Hippocampus_Rep1	mm10_ERCC_SIRV	chr11	106788466	106781550	-	13	2298	34701	91522	ENSMUSG00000020719.14	ENSMUST00000021062.11	Ddx5	Ddx5-201	Known	Known	None	0.4000000059604645	None	None	None	None
m54284U_191107_221739/18350432/ccs	PacBio_Cortex_Rep1	mm10_ERCC_SIRV	chr7	142387880	142375917	-	9	1963	24004	62924	ENSMUSG00000007891.16	ENSMUST00000151120.8	Ctsd	Ctsd-202	Known	Known	None	0.10000000149011612	None	None	None	None
m54284U_191213_120042/171182612/ccs	PacBio_Hippocampus_Rep2	mm10_ERCC_SIRV	chr4	149774226	149744039	-	7	1833	12824	33294	ENSMUSG00000028982.9	ENSMUST00000105686.2	Slc25a33	Slc25a33-201	Known	Known	None	0.3499999940395355	None	None	None	None
m54284U_191107_221739/43648315/ccs	PacBio_Cortex_Rep1	mm10_ERCC_SIRV	chr10	81176646	81182495	+	14	3071	30983	81590	ENSMUSG00000034994.10	ENSMUST00000047864.10	Eef2	Eef2-201	Known	Known	None	0.20000000298023224	None	None	None	None
m54284U_191107_221739/57279099/ccs	PacBio_Cortex_Rep1	mm10_ERCC_SIRV	chr2	136713519	136782419	+	8	2041	6224	16571	ENSMUSG00000027273.13	ENSMUST00000028727.10	Snap25	Snap25-201	Known	Known	None	0.20000000298023224	None	None	None	None
m54284U_191107_221739/159187927/ccs	PacBio_Cortex_Rep1	mm10_ERCC_SIRV	chr4	149774225	149744040	-	7	1831	12824	33294	ENSMUSG00000028982.9	ENSMUST00000105686.2	Slc25a33	Slc25a33-201	Known	Known	None	0.30000001192092896	None	None	None	None
m54284U_191107_221739/43649578/ccs	PacBio_Cortex_Rep1	mm10_ERCC_SIRV	chr10	81176646	81182497	+	14	3073	30983	81590	ENSMUSG00000034994.10	ENSMUST00000047864.10	Eef2	Eef2-201	Known	Known	None	0.15000000596046448	None	None	None	None
m54284U_191107_221739/18417369/ccs	PacBio_Cortex_Rep1	mm10_ERCC_SIRV	chr7	142387827	142375917	-	9	1910	24004	62924	ENSMUSG00000007891.16	ENSMUST00000151120.8	Ctsd	Ctsd-202	Known	Known	None	0.10000000149011612	None	None	None	None
m54284U_191212_053548/117114206/ccs	PacBio_Hippocampus_Rep1	mm10_ERCC_SIRV	chr5	148552817	148504662	-	5	2665	16158	42696	ENSMUSG00000001687.15	ENSMUST00000079324.13	Ubl3	Ubl3-201	Known	Known	None	0.8999999761581421	None	None	None	None
m54284U_191212_053548/21955290/ccs	PacBio_Hippocampus_Rep1	mm10_ERCC_SIRV	chr11	106788494	106781550	-	13	2326	34701	91522	ENSMUSG00000020719.14	ENSMUST00000021062.11	Ddx5	Ddx5-201	Known	Known	None	0.4000000059604645	None	None	None	None
m54284U_191107_221739/43713041/ccs	PacBio_Cortex_Rep1	mm10_ERCC_SIRV	chr10	81176646	81182358	+	14	2934	30983	81590	ENSMUSG00000034994.10	ENSMUST00000047864.10	Eef2	Eef2-201	Known	Known	None	0.20000000298023224	None	None	None	None
m54284U_191212_053548/71698321/ccs	PacBio_Hippocampus_Rep1	mm10_ERCC_SIRV	chr4	149774225	149744040	-	7	1831	12824	33294	ENSMUSG00000028982.9	ENSMUST00000105686.2	Slc25a33	Slc25a33-201	Known	Known	None	0.30000001192092896	None	None	None	None
m54284U_191107_221739/58329410/ccs	PacBio_Cortex_Rep1	mm10_ERCC_SIRV	chr2	136713519	136782354	+	8	1976	6224	16573	ENSMUSG00000027273.13	ENSMUST00000110098.3	Snap25	Snap25-202	Known	Known	None	0.15000000596046448	None	None	None	None
m54284U_191107_221739/43713764/ccs	PacBio_Cortex_Rep1	mm10_ERCC_SIRV	chr10	81176646	81182493	+	14	3069	30983	81590	ENSMUSG00000034994.10	ENSMUST00000047864.10	Eef2	Eef2-201	Known	Known	None	0.20000000298023224	None	None	None	None
m54284U_191107_221739/18484041/ccs	PacBio_Cortex_Rep1	mm10_ERCC_SIRV	chr7	142387826	142375917	-	9	1909	24004	62924	ENSMUSG00000007891.16	ENSMUST00000151120.8	Ctsd	Ctsd-202	Known	Known	None	0.10000000149011612	None	None	None	None
m54284U_191212_053548/164955961/ccs	PacBio_Hippocampus_Rep1	mm10_ERCC_SIRV	chr4	149774240	149744042	-	6	1768	12824	571272	ENSMUSG00000028982.9	ENCODEMT000571272	Slc25a33	ENCODEMT000571272	Known	NIC	None	0.30000001192092896	None	None	None	None
m54284U_191107_221739/43715225/ccs	PacBio_Cortex_Rep1	mm10_ERCC_SIRV	chr10	81176646	81182495	+	14	3071	30983	81590	ENSMUSG00000034994.10	ENSMUST00000047864.10	Eef2	Eef2-201	Known	Known	None	0.20000000298023224	None	None	None	None
m54284U_191212_053548/22677828/ccs	PacBio_Hippocampus_Rep1	mm10_ERCC_SIRV	chr11	106788489	106781550	-	13	2321	34701	91522	ENSMUSG00000020719.14	ENSMUST00000021062.11	Ddx5	Ddx5-201	Known	Known	None	0.4000000059604645	None	None	None	None
m54284U_191212_053548/117114609/ccs	PacBio_Hippocampus_Rep1	mm10_ERCC_SIRV	chr5	148552509	148504662	-	5	2357	16158	42696	ENSMUSG00000001687.15	ENSMUST00000079324.13	Ubl3	Ubl3-201	Known	Known	None	0.8999999761581421	None	None	None	None
m54284U_191107_221739/61932494/ccs	PacBio_Cortex_Rep1	mm10_ERCC_SIRV	chr2	136713519	136782417	+	8	2045	6224	16571	ENSMUSG00000027273.13	ENSMUST00000028727.10	Snap25	Snap25-201	Known	Known	None	0.20000000298023224	None	None	None	None
m54284U_191107_221739/43778604/ccs	PacBio_Cortex_Rep1	mm10_ERCC_SIRV	chr10	81176646	81182494	+	14	3070	30983	81590	ENSMUSG00000034994.10	ENSMUST00000047864.10	Eef2	Eef2-201	Known	Known	None	0.20000000298023224	None	None	None	None
m54284U_191213_120042/25298138/ccs	PacBio_Hippocampus_Rep2	mm10_ERCC_SIRV	chr4	149774225	149744040	-	7	1831	12824	33294	ENSMUSG00000028982.9	ENSMUST00000105686.2	Slc25a33	Slc25a33-201	Known	Known	None	0.30000001192092896	None	None	None	None
m54284U_191107_221739/18612902/ccs	PacBio_Cortex_Rep1	mm10_ERCC_SIRV	chr7	142387887	142375917	-	9	1970	24004	62924	ENSMUSG00000007891.16	ENSMUST00000151120.8	Ctsd	Ctsd-202	Known	Known	None	0.10000000149011612	None	None	None	None
m54284U_191107_221739/43780726/ccs	PacBio_Cortex_Rep1	mm10_ERCC_SIRV	chr10	81176646	81182497	+	14	3073	30983	81590	ENSMUSG00000034994.10	ENSMUST00000047864.10	Eef2	Eef2-201	Known	Known	None	0.15000000596046448	None	None	None	None
m54284U_191212_053548/25756608/ccs	PacBio_Hippocampus_Rep1	mm10_ERCC_SIRV	chr11	106786510	106781550	-	11	1882	34701	569718	ENSMUSG00000020719.14	ENCODEMT000569718	Ddx5	ENCODEMT000569718	Known	ISM	Suffix	0.4000000059604645	None	None	None	None
m54284U_191213_120042/42926150/ccs	PacBio_Hippocampus_Rep2	mm10_ERCC_SIRV	chr4	149774225	149744040	-	7	1831	12824	33294	ENSMUSG00000028982.9	ENSMUST00000105686.2	Slc25a33	Slc25a33-201	Known	Known	None	0.30000001192092896	None	None	None	None
m54284U_191212_053548/117705017/ccs	PacBio_Hippocampus_Rep1	mm10_ERCC_SIRV	chr5	148552535	148504662	-	6	2277	16158	42697	ENSMUSG00000001687.15	ENSMUST00000201595.3	Ubl3	Ubl3-204	Known	Known	None	0.8999999761581421	None	None	None	None
m54284U_191107_221739/63047109/ccs	PacBio_Cortex_Rep1	mm10_ERCC_SIRV	chr2	136713519	136782420	+	8	2042	6224	16571	ENSMUSG00000027273.13	ENSMUST00000028727.10	Snap25	Snap25-201	Known	Known	None	0.15000000596046448	None	None	None	None
m54284U_191107_221739/43844609/ccs	PacBio_Cortex_Rep1	mm10_ERCC_SIRV	chr10	81176646	81182495	+	14	3071	30983	81590	ENSMUSG00000034994.10	ENSMUST00000047864.10	Eef2	Eef2-201	Known	Known	None	0.20000000298023224	None	None	None	None
m54284U_191213_120042/82772520/ccs	PacBio_Hippocampus_Rep2	mm10_ERCC_SIRV	chr4	149774225	149744040	-	7	1831	12824	33294	ENSMUSG00000028982.9	ENSMUST00000105686.2	Slc25a33	Slc25a33-201	Known	Known	None	0.30000001192092896	None	None	None	None
m54284U_191107_221739/43975478/ccs	PacBio_Cortex_Rep1	mm10_ERCC_SIRV	chr10	81176646	81182496	+	14	3072	30983	81590	ENSMUSG00000034994.10	ENSMUST00000047864.10	Eef2	Eef2-201	Known	Known	None	0.15000000596046448	None	None	None	None
m54284U_191107_221739/18680555/ccs	PacBio_Cortex_Rep1	mm10_ERCC_SIRV	chr7	142387879	142375917	-	9	1962	24004	62924	ENSMUSG00000007891.16	ENSMUST00000151120.8	Ctsd	Ctsd-202	Known	Known	None	0.10000000149011612	None	None	None	None
m54284U_191212_053548/27199648/ccs	PacBio_Hippocampus_Rep1	mm10_ERCC_SIRV	chr11	106788411	106781550	-	13	2236	34701	91522	ENSMUSG00000020719.14	ENSMUST00000021062.11	Ddx5	Ddx5-201	Known	Known	None	0.4000000059604645	None	None	None	None
m54284U_191107_221739/75432684/ccs	PacBio_Cortex_Rep1	mm10_ERCC_SIRV	chr2	136713519	136782419	+	8	2041	6224	16571	ENSMUSG00000027273.13	ENSMUST00000028727.10	Snap25	Snap25-201	Known	Known	None	0.20000000298023224	None	None	None	None
m54284U_191107_221739/43975530/ccs	PacBio_Cortex_Rep1	mm10_ERCC_SIRV	chr10	81176646	81182495	+	14	3071	30983	81590	ENSMUSG00000034994.10	ENSMUST00000047864.10	Eef2	Eef2-201	Known	Known	None	0.20000000298023224	None	None	None	None
m54284U_191212_053548/117901170/ccs	PacBio_Hippocampus_Rep1	mm10_ERCC_SIRV	chr5	148552492	148504662	-	6	2234	16158	42697	ENSMUSG00000001687.15	ENSMUST00000201595.3	Ubl3	Ubl3-204	Known	Known	None	0.8999999761581421	None	None	None	None
m54284U_191107_221739/9374150/ccs	PacBio_Cortex_Rep1	mm10_ERCC_SIRV	chr4	149774217	149744041	-	7	1822	12824	33294	ENSMUSG00000028982.9	ENSMUST00000105686.2	Slc25a33	Slc25a33-201	Known	Known	None	0.3499999940395355	None	None	None	None
m54284U_191107_221739/43977384/ccs	PacBio_Cortex_Rep1	mm10_ERCC_SIRV	chr10	81176646	81182497	+	14	3073	30983	81590	ENSMUSG00000034994.10	ENSMUST00000047864.10	Eef2	Eef2-201	Known	Known	None	0.15000000596046448	None	None	None	None
m54284U_191107_221739/18744420/ccs	PacBio_Cortex_Rep1	mm10_ERCC_SIRV	chr7	142387888	142375917	-	9	1971	24004	62924	ENSMUSG00000007891.16	ENSMUST00000151120.8	Ctsd	Ctsd-202	Known	Known	None	0.10000000149011612	None	None	None	None
m54284U_191107_221739/30737938/ccs	PacBio_Cortex_Rep1	mm10_ERCC_SIRV	chr4	149774262	149744041	-	7	1867	12824	33294	ENSMUSG00000028982.9	ENSMUST00000105686.2	Slc25a33	Slc25a33-201	Known	Known	None	0.3499999940395355	None	None	None	None
m54284U_191107_221739/77465149/ccs	PacBio_Cortex_Rep1	mm10_ERCC_SIRV	chr2	136713519	136782417	+	8	2039	6224	16571	ENSMUSG00000027273.13	ENSMUST00000028727.10	Snap25	Snap25-201	Known	Known	None	0.20000000298023224	None	None	None	None
m54284U_191212_053548/27394951/ccs	PacBio_Hippocampus_Rep1	mm10_ERCC_SIRV	chr11	106785247	106781550	-	7	1445	34701	569734	ENSMUSG00000020719.14	ENCODEMT000569734	Ddx5	ENCODEMT000569734	Known	ISM	Suffix	0.4000000059604645	None	None	None	None
m54284U_191107_221739/44042399/ccs	PacBio_Cortex_Rep1	mm10_ERCC_SIRV	chr10	81176646	81182284	+	14	2860	30983	81590	ENSMUSG00000034994.10	ENSMUST00000047864.10	Eef2	Eef2-201	Known	Known	None	0.25	None	None	None	None
m54284U_191212_053548/118031349/ccs	PacBio_Hippocampus_Rep1	mm10_ERCC_SIRV	chr5	148552491	148504662	-	5	2339	16158	42696	ENSMUSG00000001687.15	ENSMUST00000079324.13	Ubl3	Ubl3-201	Known	Known	None	0.8999999761581421	None	None	None	None
m54284U_191107_221739/44106541/ccs	PacBio_Cortex_Rep1	mm10_ERCC_SIRV	chr10	81176646	81182495	+	14	3071	30983	81590	ENSMUSG00000034994.10	ENSMUST00000047864.10	Eef2	Eef2-201	Known	Known	None	0.20000000298023224	None	None	None	None
m54284U_191109_043049/19662990/ccs	PacBio_Cortex_Rep2	mm10_ERCC_SIRV	chr4	149774226	149744041	-	7	1831	12824	33294	ENSMUSG00000028982.9	ENSMUST00000105686.2	Slc25a33	Slc25a33-201	Known	Known	None	0.3499999940395355	None	None	None	None
m54284U_191107_221739/81593428/ccs	PacBio_Cortex_Rep1	mm10_ERCC_SIRV	chr2	136713519	136782421	+	8	2043	6224	16571	ENSMUSG00000027273.13	ENSMUST00000028727.10	Snap25	Snap25-201	Known	Known	None	0.15000000596046448	None	None	None	None
m54284U_191212_053548/30344988/ccs	PacBio_Hippocampus_Rep1	mm10_ERCC_SIRV	chr11	106788494	106781550	-	13	2326	34701	91522	ENSMUSG00000020719.14	ENSMUST00000021062.11	Ddx5	Ddx5-201	Known	Known	None	0.4000000059604645	None	None	None	None
m54284U_191107_221739/19137065/ccs	PacBio_Cortex_Rep1	mm10_ERCC_SIRV	chr7	142387890	142375917	-	9	1973	24004	62924	ENSMUSG00000007891.16	ENSMUST00000151120.8	Ctsd	Ctsd-202	Known	Known	None	0.10000000149011612	None	None	None	None
m54284U_191107_221739/44108118/ccs	PacBio_Cortex_Rep1	mm10_ERCC_SIRV	chr10	81176646	81182495	+	14	3071	30983	81590	ENSMUSG00000034994.10	ENSMUST00000047864.10	Eef2	Eef2-201	Known	Known	None	0.20000000298023224	None	None	None	None
m54284U_191212_053548/30869895/ccs	PacBio_Hippocampus_Rep1	mm10_ERCC_SIRV	chr11	106788483	106781550	-	12	2249	34701	571284	ENSMUSG00000020719.14	ENCODEMT000571284	Ddx5	ENCODEMT000571284	Known	NIC	None	0.4000000059604645	None	None	None	None
m54284U_191109_043049/21957467/ccs	PacBio_Cortex_Rep2	mm10_ERCC_SIRV	chr4	149774218	149744041	-	7	1823	12824	33294	ENSMUSG00000028982.9	ENSMUST00000105686.2	Slc25a33	Slc25a33-201	Known	Known	None	0.3499999940395355	None	None	None	None
m54284U_191212_053548/118425087/ccs	PacBio_Hippocampus_Rep1	mm10_ERCC_SIRV	chr5	148552487	148504662	-	6	2229	16158	42697	ENSMUSG00000001687.15	ENSMUST00000201595.3	Ubl3	Ubl3-204	Known	Known	None	0.8999999761581421	None	None	None	None
m54284U_191107_221739/44172297/ccs	PacBio_Cortex_Rep1	mm10_ERCC_SIRV	chr10	81176646	81182495	+	14	3071	30983	81590	ENSMUSG00000034994.10	ENSMUST00000047864.10	Eef2	Eef2-201	Known	Known	None	0.20000000298023224	None	None	None	None
m54284U_191107_221739/82576995/ccs	PacBio_Cortex_Rep1	mm10_ERCC_SIRV	chr2	136713519	136782352	+	8	1974	6224	16571	ENSMUSG00000027273.13	ENSMUST00000028727.10	Snap25	Snap25-201	Known	Known	None	0.15000000596046448	None	None	None	None
m54284U_191107_221739/44172320/ccs	PacBio_Cortex_Rep1	mm10_ERCC_SIRV	chr10	81176646	81182495	+	14	3071	30983	81590	ENSMUSG00000034994.10	ENSMUST00000047864.10	Eef2	Eef2-201	Known	Known	None	0.20000000298023224	None	None	None	None
m54284U_191212_053548/62129296/ccs	PacBio_Hippocampus_Rep1	mm10_ERCC_SIRV	chr4	149774136	149744041	-	7	1741	12824	33294	ENSMUSG00000028982.9	ENSMUST00000105686.2	Slc25a33	Slc25a33-201	Known	Known	None	0.3499999940395355	None	None	None	None
m54284U_191107_221739/19203258/ccs	PacBio_Cortex_Rep1	mm10_ERCC_SIRV	chr7	142387826	142375917	-	9	1909	24004	62924	ENSMUSG00000007891.16	ENSMUST00000151120.8	Ctsd	Ctsd-202	Known	Known	None	0.10000000149011612	None	None	None	None
m54284U_191212_053548/32572567/ccs	PacBio_Hippocampus_Rep1	mm10_ERCC_SIRV	chr11	106788494	106781550	-	13	2326	34701	91522	ENSMUSG00000020719.14	ENSMUST00000021062.11	Ddx5	Ddx5-201	Known	Known	None	0.4000000059604645	None	None	None	None
m54284U_191107_221739/44172403/ccs	PacBio_Cortex_Rep1	mm10_ERCC_SIRV	chr10	81176646	81182507	+	14	3083	30983	81590	ENSMUSG00000034994.10	ENSMUST00000047864.10	Eef2	Eef2-201	Known	Known	None	0.20000000298023224	None	None	None	None
m54284U_191212_053548/118622611/ccs	PacBio_Hippocampus_Rep1	mm10_ERCC_SIRV	chr5	148552491	148504662	-	5	2339	16158	42696	ENSMUSG00000001687.15	ENSMUST00000079324.13	Ubl3	Ubl3-201	Known	Known	None	0.8999999761581421	None	None	None	None
m54284U_191212_053548/71960288/ccs	PacBio_Hippocampus_Rep1	mm10_ERCC_SIRV	chr4	149774225	149744041	-	7	1830	12824	33294	ENSMUSG00000028982.9	ENSMUST00000105686.2	Slc25a33	Slc25a33-201	Known	Known	None	0.3499999940395355	None	None	None	None
m54284U_191107_221739/85263175/ccs	PacBio_Cortex_Rep1	mm10_ERCC_SIRV	chr2	136713519	136782419	+	8	2041	6224	16571	ENSMUSG00000027273.13	ENSMUST00000028727.10	Snap25	Snap25-201	Known	Known	None	0.20000000298023224	None	None	None	None
m54284U_191107_221739/44173244/ccs	PacBio_Cortex_Rep1	mm10_ERCC_SIRV	chr10	81176646	81182489	+	14	3065	30983	81590	ENSMUSG00000034994.10	ENSMUST00000047864.10	Eef2	Eef2-201	Known	Known	None	0.25	None	None	None	None
m54284U_191107_221739/19267612/ccs	PacBio_Cortex_Rep1	mm10_ERCC_SIRV	chr7	142387877	142375917	-	9	1960	24004	62924	ENSMUSG00000007891.16	ENSMUST00000151120.8	Ctsd	Ctsd-202	Known	Known	None	0.10000000149011612	None	None	None	None
m54284U_191212_053548/90308738/ccs	PacBio_Hippocampus_Rep1	mm10_ERCC_SIRV	chr4	149774267	149744041	-	7	1872	12824	33294	ENSMUSG00000028982.9	ENSMUST00000105686.2	Slc25a33	Slc25a33-201	Known	Known	None	0.3499999940395355	None	None	None	None
m54284U_191107_221739/44237591/ccs	PacBio_Cortex_Rep1	mm10_ERCC_SIRV	chr10	81176646	81182358	+	14	2934	30983	81590	ENSMUSG00000034994.10	ENSMUST00000047864.10	Eef2	Eef2-201	Known	Known	None	0.20000000298023224	None	None	None	None
m54284U_191212_053548/32704741/ccs	PacBio_Hippocampus_Rep1	mm10_ERCC_SIRV	chr11	106788494	106781550	-	13	2326	34701	91522	ENSMUSG00000020719.14	ENSMUST00000021062.11	Ddx5	Ddx5-201	Known	Known	None	0.4000000059604645	None	None	None	None
m54284U_191107_221739/93194358/ccs	PacBio_Cortex_Rep1	mm10_ERCC_SIRV	chr2	136713519	136782333	+	8	1955	6224	16571	ENSMUSG00000027273.13	ENSMUST00000028727.10	Snap25	Snap25-201	Known	Known	None	0.15000000596046448	None	None	None	None
m54284U_191212_053548/118751880/ccs	PacBio_Hippocampus_Rep1	mm10_ERCC_SIRV	chr5	148552558	148504662	-	5	2406	16158	42696	ENSMUSG00000001687.15	ENSMUST00000079324.13	Ubl3	Ubl3-201	Known	Known	None	0.8999999761581421	None	None	None	None
m54284U_191107_221739/44239002/ccs	PacBio_Cortex_Rep1	mm10_ERCC_SIRV	chr10	81176646	81182491	+	14	3067	30983	81590	ENSMUSG00000034994.10	ENSMUST00000047864.10	Eef2	Eef2-201	Known	Known	None	0.25	None	None	None	None
m54284U_191107_221739/19268826/ccs	PacBio_Cortex_Rep1	mm10_ERCC_SIRV	chr7	142387827	142375917	-	9	1910	24004	62924	ENSMUSG00000007891.16	ENSMUST00000151120.8	Ctsd	Ctsd-202	Known	Known	None	0.10000000149011612	None	None	None	None
m54284U_191212_053548/97192126/ccs	PacBio_Hippocampus_Rep1	mm10_ERCC_SIRV	chr4	149774262	149744041	-	7	1867	12824	33294	ENSMUSG00000028982.9	ENSMUST00000105686.2	Slc25a33	Slc25a33-201	Known	Known	None	0.3499999940395355	None	None	None	None
m54284U_191107_221739/44368721/ccs	PacBio_Cortex_Rep1	mm10_ERCC_SIRV	chr10	81176646	81182355	+	14	2931	30983	81590	ENSMUSG00000034994.10	ENSMUST00000047864.10	Eef2	Eef2-201	Known	Known	None	0.15000000596046448	None	None	None	None
m54284U_191212_053548/33819170/ccs	PacBio_Hippocampus_Rep1	mm10_ERCC_SIRV	chr11	106788494	106781550	-	13	2326	34701	91522	ENSMUSG00000020719.14	ENSMUST00000021062.11	Ddx5	Ddx5-201	Known	Known	None	0.4000000059604645	None	None	None	None
m54284U_191212_053548/114428413/ccs	PacBio_Hippocampus_Rep1	mm10_ERCC_SIRV	chr4	149774260	149744041	-	7	1865	12824	33294	ENSMUSG00000028982.9	ENSMUST00000105686.2	Slc25a33	Slc25a33-201	Known	Known	None	0.3499999940395355	None	None	None	None
m54284U_191107_221739/96668335/ccs	PacBio_Cortex_Rep1	mm10_ERCC_SIRV	chr2	136713519	136782423	+	8	2045	6224	16571	ENSMUSG00000027273.13	ENSMUST00000028727.10	Snap25	Snap25-201	Known	Known	None	0.15000000596046448	None	None	None	None
m54284U_191107_221739/44368909/ccs	PacBio_Cortex_Rep1	mm10_ERCC_SIRV	chr10	81176646	81182495	+	14	3062	30983	81590	ENSMUSG00000034994.10	ENSMUST00000047864.10	Eef2	Eef2-201	Known	Known	None	0.20000000298023224	None	None	None	None
m54284U_191212_053548/118817430/ccs	PacBio_Hippocampus_Rep1	mm10_ERCC_SIRV	chr5	148552641	148504662	-	6	2383	16158	42697	ENSMUSG00000001687.15	ENSMUST00000201595.3	Ubl3	Ubl3-204	Known	Known	None	0.8999999761581421	None	None	None	None
m54284U_191107_221739/19466607/ccs	PacBio_Cortex_Rep1	mm10_ERCC_SIRV	chr7	142387941	142375917	-	9	2024	24004	62924	ENSMUSG00000007891.16	ENSMUST00000151120.8	Ctsd	Ctsd-202	Known	Known	None	0.10000000149011612	None	None	None	None
m54284U_191107_221739/44369022/ccs	PacBio_Cortex_Rep1	mm10_ERCC_SIRV	chr10	81176646	81182495	+	14	3071	30983	81590	ENSMUSG00000034994.10	ENSMUST00000047864.10	Eef2	Eef2-201	Known	Known	None	0.20000000298023224	None	None	None	None
m54284U_191212_053548/128845436/ccs	PacBio_Hippocampus_Rep1	mm10_ERCC_SIRV	chr4	149774225	149744041	-	7	1830	12824	33294	ENSMUSG00000028982.9	ENSMUST00000105686.2	Slc25a33	Slc25a33-201	Known	Known	None	0.3499999940395355	None	None	None	None
m54284U_191107_221739/100141117/ccs	PacBio_Cortex_Rep1	mm10_ERCC_SIRV	chr2	136713519	136782419	+	8	2041	6224	16571	ENSMUSG00000027273.13	ENSMUST00000028727.10	Snap25	Snap25-201	Known	Known	None	0.20000000298023224	None	None	None	None
m54284U_191212_053548/36111319/ccs	PacBio_Hippocampus_Rep1	mm10_ERCC_SIRV	chr11	106788494	106781550	-	13	2326	34701	91522	ENSMUSG00000020719.14	ENSMUST00000021062.11	Ddx5	Ddx5-201	Known	Known	None	0.4000000059604645	None	None	None	None
m54284U_191107_221739/44369879/ccs	PacBio_Cortex_Rep1	mm10_ERCC_SIRV	chr10	81176646	81182493	+	14	3069	30983	81590	ENSMUSG00000034994.10	ENSMUST00000047864.10	Eef2	Eef2-201	Known	Known	None	0.20000000298023224	None	None	None	None
m54284U_191107_221739/19597755/ccs	PacBio_Cortex_Rep1	mm10_ERCC_SIRV	chr7	142387826	142375917	-	9	1909	24004	62924	ENSMUSG00000007891.16	ENSMUST00000151120.8	Ctsd	Ctsd-202	Known	Known	None	0.10000000149011612	None	None	None	None
m54284U_191213_120042/17302453/ccs	PacBio_Hippocampus_Rep2	mm10_ERCC_SIRV	chr4	149774266	149744041	-	7	1864	12824	33294	ENSMUSG00000028982.9	ENSMUST00000105686.2	Slc25a33	Slc25a33-201	Known	Known	None	0.3499999940395355	None	None	None	None
m54284U_191212_053548/118950181/ccs	PacBio_Hippocampus_Rep1	mm10_ERCC_SIRV	chr5	148552854	148504662	-	6	2596	16158	42697	ENSMUSG00000001687.15	ENSMUST00000201595.3	Ubl3	Ubl3-204	Known	Known	None	0.8999999761581421	None	None	None	None
m54284U_191107_221739/44435148/ccs	PacBio_Cortex_Rep1	mm10_ERCC_SIRV	chr10	81176646	81182495	+	14	3071	30983	81590	ENSMUSG00000034994.10	ENSMUST00000047864.10	Eef2	Eef2-201	Known	Known	None	0.20000000298023224	None	None	None	None
m54284U_191107_221739/101647637/ccs	PacBio_Cortex_Rep1	mm10_ERCC_SIRV	chr2	136713519	136782419	+	8	2041	6224	16571	ENSMUSG00000027273.13	ENSMUST00000028727.10	Snap25	Snap25-201	Known	Known	None	0.20000000298023224	None	None	None	None
m54284U_191213_120042/46925263/ccs	PacBio_Hippocampus_Rep2	mm10_ERCC_SIRV	chr4	149774262	149744041	-	7	1867	12824	33294	ENSMUSG00000028982.9	ENSMUST00000105686.2	Slc25a33	Slc25a33-201	Known	Known	None	0.3499999940395355	None	None	None	None
m54284U_191107_221739/44500475/ccs	PacBio_Cortex_Rep1	mm10_ERCC_SIRV	chr10	81176646	81182493	+	14	3069	30983	81590	ENSMUSG00000034994.10	ENSMUST00000047864.10	Eef2	Eef2-201	Known	Known	None	0.20000000298023224	None	None	None	None
m54284U_191212_053548/36702324/ccs	PacBio_Hippocampus_Rep1	mm10_ERCC_SIRV	chr11	106788494	106781550	-	13	2326	34701	91522	ENSMUSG00000020719.14	ENSMUST00000021062.11	Ddx5	Ddx5-201	Known	Known	None	0.4000000059604645	None	None	None	None
m54284U_191107_221739/19860189/ccs	PacBio_Cortex_Rep1	mm10_ERCC_SIRV	chr7	142387827	142375917	-	9	1910	24004	62924	ENSMUSG00000007891.16	ENSMUST00000151120.8	Ctsd	Ctsd-202	Known	Known	None	0.10000000149011612	None	None	None	None
m54284U_191212_053548/119014042/ccs	PacBio_Hippocampus_Rep1	mm10_ERCC_SIRV	chr5	148552514	148504662	-	5	2362	16158	42696	ENSMUSG00000001687.15	ENSMUST00000079324.13	Ubl3	Ubl3-201	Known	Known	None	0.8999999761581421	None	None	None	None
m54284U_191107_221739/44501367/ccs	PacBio_Cortex_Rep1	mm10_ERCC_SIRV	chr10	81176646	81182495	+	14	3071	30983	81590	ENSMUSG00000034994.10	ENSMUST00000047864.10	Eef2	Eef2-201	Known	Known	None	0.20000000298023224	None	None	None	None
m54284U_191213_120042/81987929/ccs	PacBio_Hippocampus_Rep2	mm10_ERCC_SIRV	chr4	149774262	149744041	-	7	1867	12824	33294	ENSMUSG00000028982.9	ENSMUST00000105686.2	Slc25a33	Slc25a33-201	Known	Known	None	0.3499999940395355	None	None	None	None
m54284U_191107_221739/102893473/ccs	PacBio_Cortex_Rep1	mm10_ERCC_SIRV	chr2	136713519	136782354	+	8	1976	6224	16571	ENSMUSG00000027273.13	ENSMUST00000028727.10	Snap25	Snap25-201	Known	Known	None	0.15000000596046448	None	None	None	None
m54284U_191107_221739/44632243/ccs	PacBio_Cortex_Rep1	mm10_ERCC_SIRV	chr10	81176646	81182495	+	14	3071	30983	81590	ENSMUSG00000034994.10	ENSMUST00000047864.10	Eef2	Eef2-201	Known	Known	None	0.20000000298023224	None	None	None	None
m54284U_191212_053548/38404905/ccs	PacBio_Hippocampus_Rep1	mm10_ERCC_SIRV	chr11	106788494	106781550	-	13	2326	34701	91522	ENSMUSG00000020719.14	ENSMUST00000021062.11	Ddx5	Ddx5-201	Known	Known	None	0.4000000059604645	None	None	None	None
m54284U_191213_120042/105251822/ccs	PacBio_Hippocampus_Rep2	mm10_ERCC_SIRV	chr4	149774223	149744041	-	7	1834	12824	33294	ENSMUSG00000028982.9	ENSMUST00000105686.2	Slc25a33	Slc25a33-201	Known	Known	None	0.3499999940395355	None	None	None	None
m54284U_191107_221739/19923737/ccs	PacBio_Cortex_Rep1	mm10_ERCC_SIRV	chr7	142387831	142375917	-	9	1914	24004	62924	ENSMUSG00000007891.16	ENSMUST00000151120.8	Ctsd	Ctsd-202	Known	Known	None	0.10000000149011612	None	None	None	None
m54284U_191107_221739/44696347/ccs	PacBio_Cortex_Rep1	mm10_ERCC_SIRV	chr10	81176646	81182497	+	14	3082	30983	81590	ENSMUSG00000034994.10	ENSMUST00000047864.10	Eef2	Eef2-201	Known	Known	None	0.15000000596046448	None	None	None	None
m54284U_191212_053548/119079340/ccs	PacBio_Hippocampus_Rep1	mm10_ERCC_SIRV	chr5	148552532	148504662	-	5	2380	16158	42696	ENSMUSG00000001687.15	ENSMUST00000079324.13	Ubl3	Ubl3-201	Known	Known	None	0.8999999761581421	None	None	None	None
m54284U_191107_221739/105382357/ccs	PacBio_Cortex_Rep1	mm10_ERCC_SIRV	chr2	136713519	136782335	+	8	1957	6224	16571	ENSMUSG00000027273.13	ENSMUST00000028727.10	Snap25	Snap25-201	Known	Known	None	0.15000000596046448	None	None	None	None
m54284U_191107_221739/44696850/ccs	PacBio_Cortex_Rep1	mm10_ERCC_SIRV	chr10	81176646	81182495	+	14	3071	30983	81590	ENSMUSG00000034994.10	ENSMUST00000047864.10	Eef2	Eef2-201	Known	Known	None	0.20000000298023224	None	None	None	None
m54284U_191212_053548/9373929/ccs	PacBio_Hippocampus_Rep1	mm10_ERCC_SIRV	chr4	149774228	149744042	-	7	1832	12824	33294	ENSMUSG00000028982.9	ENSMUST00000105686.2	Slc25a33	Slc25a33-201	Known	Known	None	0.3499999940395355	None	None	None	None
m54284U_191107_221739/19924721/ccs	PacBio_Cortex_Rep1	mm10_ERCC_SIRV	chr7	142387896	142375917	-	9	1979	24004	62924	ENSMUSG00000007891.16	ENSMUST00000151120.8	Ctsd	Ctsd-202	Known	Known	None	0.10000000149011612	None	None	None	None
m54284U_191107_221739/44697112/ccs	PacBio_Cortex_Rep1	mm10_ERCC_SIRV	chr10	81176646	81182497	+	14	3073	30983	81590	ENSMUSG00000034994.10	ENSMUST00000047864.10	Eef2	Eef2-201	Known	Known	None	0.15000000596046448	None	None	None	None
m54284U_191212_053548/38469764/ccs	PacBio_Hippocampus_Rep1	mm10_ERCC_SIRV	chr11	106784954	106781550	-	4	2587	34701	571285	ENSMUSG00000020719.14	ENCODEMT000571285	Ddx5	ENCODEMT000571285	Known	ISM	Suffix	0.4000000059604645	None	None	None	None
m54284U_191212_053548/106562932/ccs	PacBio_Hippocampus_Rep1	mm10_ERCC_SIRV	chr4	149774140	149744042	-	7	1744	12824	33294	ENSMUSG00000028982.9	ENSMUST00000105686.2	Slc25a33	Slc25a33-201	Known	Known	None	0.3499999940395355	None	None	None	None
m54284U_191107_221739/105974141/ccs	PacBio_Cortex_Rep1	mm10_ERCC_SIRV	chr2	136713519	136782334	+	8	1956	6224	16571	ENSMUSG00000027273.13	ENSMUST00000028727.10	Snap25	Snap25-201	Known	Known	None	0.15000000596046448	None	None	None	None
m54284U_191212_053548/119080591/ccs	PacBio_Hippocampus_Rep1	mm10_ERCC_SIRV	chr5	148552501	148504662	-	5	2349	16158	42696	ENSMUSG00000001687.15	ENSMUST00000079324.13	Ubl3	Ubl3-201	Known	Known	None	0.8999999761581421	None	None	None	None
m54284U_191107_221739/44697201/ccs	PacBio_Cortex_Rep1	mm10_ERCC_SIRV	chr10	81176646	81182497	+	14	3073	30983	81590	ENSMUSG00000034994.10	ENSMUST00000047864.10	Eef2	Eef2-201	Known	Known	None	0.15000000596046448	None	None	None	None
m54284U_191212_053548/179701874/ccs	PacBio_Hippocampus_Rep1	mm10_ERCC_SIRV	chr4	149774225	149744042	-	7	1829	12824	33294	ENSMUSG00000028982.9	ENSMUST00000105686.2	Slc25a33	Slc25a33-201	Known	Known	None	0.3499999940395355	None	None	None	None
m54284U_191107_221739/44697965/ccs	PacBio_Cortex_Rep1	mm10_ERCC_SIRV	chr10	81176646	81182497	+	14	3073	30983	81590	ENSMUSG00000034994.10	ENSMUST00000047864.10	Eef2	Eef2-201	Known	Known	None	0.15000000596046448	None	None	None	None
m54284U_191107_221739/19990401/ccs	PacBio_Cortex_Rep1	mm10_ERCC_SIRV	chr7	142387827	142375917	-	9	1910	24004	62924	ENSMUSG00000007891.16	ENSMUST00000151120.8	Ctsd	Ctsd-202	Known	Known	None	0.10000000149011612	None	None	None	None
m54284U_191107_221739/109118883/ccs	PacBio_Cortex_Rep1	mm10_ERCC_SIRV	chr2	136713519	136782417	+	8	2039	6224	16571	ENSMUSG00000027273.13	ENSMUST00000028727.10	Snap25	Snap25-201	Known	Known	None	0.20000000298023224	None	None	None	None
m54284U_191212_053548/38864522/ccs	PacBio_Hippocampus_Rep1	mm10_ERCC_SIRV	chr11	106788494	106781550	-	13	2326	34701	91522	ENSMUSG00000020719.14	ENSMUST00000021062.11	Ddx5	Ddx5-201	Known	Known	None	0.4000000059604645	None	None	None	None
m54284U_191107_221739/44698059/ccs	PacBio_Cortex_Rep1	mm10_ERCC_SIRV	chr10	81176646	81182495	+	14	3071	30983	81590	ENSMUSG00000034994.10	ENSMUST00000047864.10	Eef2	Eef2-201	Known	Known	None	0.20000000298023224	None	None	None	None
m54284U_191212_053548/119146673/ccs	PacBio_Hippocampus_Rep1	mm10_ERCC_SIRV	chr5	148552491	148504662	-	5	2339	16158	42696	ENSMUSG00000001687.15	ENSMUST00000079324.13	Ubl3	Ubl3-201	Known	Known	None	0.8999999761581421	None	None	None	None
m54284U_191213_120042/88211542/ccs	PacBio_Hippocampus_Rep2	mm10_ERCC_SIRV	chr4	149774225	149744042	-	7	1829	12824	33294	ENSMUSG00000028982.9	ENSMUST00000105686.2	Slc25a33	Slc25a33-201	Known	Known	None	0.3499999940395355	None	None	None	None
m54284U_191107_221739/44698239/ccs	PacBio_Cortex_Rep1	mm10_ERCC_SIRV	chr10	81176646	81182355	+	14	2931	30983	81590	ENSMUSG00000034994.10	ENSMUST00000047864.10	Eef2	Eef2-201	Known	Known	None	0.15000000596046448	None	None	None	None
m54284U_191107_221739/20317973/ccs	PacBio_Cortex_Rep1	mm10_ERCC_SIRV	chr7	142387862	142375917	-	9	1945	24004	62924	ENSMUSG00000007891.16	ENSMUST00000151120.8	Ctsd	Ctsd-202	Known	Known	None	0.10000000149011612	None	None	None	None
m54284U_191212_053548/101124680/ccs	PacBio_Hippocampus_Rep1	mm10_ERCC_SIRV	chr4	149774252	149744043	-	7	1855	12824	33294	ENSMUSG00000028982.9	ENSMUST00000105686.2	Slc25a33	Slc25a33-201	Known	Known	None	0.3499999940395355	None	None	None	None
m54284U_191107_221739/112525867/ccs	PacBio_Cortex_Rep1	mm10_ERCC_SIRV	chr2	136713519	136782353	+	8	1967	6224	16571	ENSMUSG00000027273.13	ENSMUST00000028727.10	Snap25	Snap25-201	Known	Known	None	0.15000000596046448	None	None	None	None
m54284U_191107_221739/44761759/ccs	PacBio_Cortex_Rep1	mm10_ERCC_SIRV	chr10	81176646	81182495	+	14	3071	30983	81590	ENSMUSG00000034994.10	ENSMUST00000047864.10	Eef2	Eef2-201	Known	Known	None	0.20000000298023224	None	None	None	None
m54284U_191212_053548/39190906/ccs	PacBio_Hippocampus_Rep1	mm10_ERCC_SIRV	chr11	106788494	106781550	-	13	2326	34701	91522	ENSMUSG00000020719.14	ENSMUST00000021062.11	Ddx5	Ddx5-201	Known	Known	None	0.4000000059604645	None	None	None	None
m54284U_191212_053548/119211598/ccs	PacBio_Hippocampus_Rep1	mm10_ERCC_SIRV	chr5	148552613	148504662	-	5	2461	16158	42696	ENSMUSG00000001687.15	ENSMUST00000079324.13	Ubl3	Ubl3-201	Known	Known	None	0.8999999761581421	None	None	None	None
m54284U_191107_221739/44763085/ccs	PacBio_Cortex_Rep1	mm10_ERCC_SIRV	chr10	81176646	81182492	+	14	3068	30983	81590	ENSMUSG00000034994.10	ENSMUST00000047864.10	Eef2	Eef2-201	Known	Known	None	0.20000000298023224	None	None	None	None
m54284U_191107_221739/20318120/ccs	PacBio_Cortex_Rep1	mm10_ERCC_SIRV	chr7	142387896	142375917	-	9	1979	24004	62924	ENSMUSG00000007891.16	ENSMUST00000151120.8	Ctsd	Ctsd-202	Known	Known	None	0.10000000149011612	None	None	None	None
m54284U_191213_120042/147193914/ccs	PacBio_Hippocampus_Rep2	mm10_ERCC_SIRV	chr4	149774225	149744043	-	7	1828	12824	33294	ENSMUSG00000028982.9	ENSMUST00000105686.2	Slc25a33	Slc25a33-201	Known	Known	None	0.3499999940395355	None	None	None	None
m54284U_191107_221739/115214325/ccs	PacBio_Cortex_Rep1	mm10_ERCC_SIRV	chr2	136713519	136782342	+	8	1964	6224	16571	ENSMUSG00000027273.13	ENSMUST00000028727.10	Snap25	Snap25-201	Known	Known	None	0.0	None	None	None	None
m54284U_191107_221739/44763421/ccs	PacBio_Cortex_Rep1	mm10_ERCC_SIRV	chr10	81176646	81182495	+	14	3071	30983	81590	ENSMUSG00000034994.10	ENSMUST00000047864.10	Eef2	Eef2-201	Known	Known	None	0.20000000298023224	None	None	None	None
m54284U_191212_053548/39258775/ccs	PacBio_Hippocampus_Rep1	mm10_ERCC_SIRV	chr11	106788489	106781550	-	13	2321	34701	570111	ENSMUSG00000020719.14	ENCODEMT000570111	Ddx5	ENCODEMT000570111	Known	NIC	None	0.4000000059604645	None	None	None	None
m54284U_191109_043049/86182226/ccs	PacBio_Cortex_Rep2	mm10_ERCC_SIRV	chr4	149774128	149744045	-	7	1729	12824	33294	ENSMUSG00000028982.9	ENSMUST00000105686.2	Slc25a33	Slc25a33-201	Known	Known	None	0.4000000059604645	None	None	None	None
m54284U_191107_221739/44828471/ccs	PacBio_Cortex_Rep1	mm10_ERCC_SIRV	chr10	81176646	81182495	+	14	3071	30983	81590	ENSMUSG00000034994.10	ENSMUST00000047864.10	Eef2	Eef2-201	Known	Known	None	0.20000000298023224	None	None	None	None
m54284U_191212_053548/119276437/ccs	PacBio_Hippocampus_Rep1	mm10_ERCC_SIRV	chr5	148552491	148504662	-	5	2345	16158	42696	ENSMUSG00000001687.15	ENSMUST00000079324.13	Ubl3	Ubl3-201	Known	Known	None	0.8999999761581421	None	None	None	None
m54284U_191107_221739/20382502/ccs	PacBio_Cortex_Rep1	mm10_ERCC_SIRV	chr7	142387827	142375917	-	9	1910	24004	62924	ENSMUSG00000007891.16	ENSMUST00000151120.8	Ctsd	Ctsd-202	Known	Known	None	0.10000000149011612	None	None	None	None
m54284U_191107_221739/123865538/ccs	PacBio_Cortex_Rep1	mm10_ERCC_SIRV	chr2	136713519	136782342	+	8	1964	6224	16571	ENSMUSG00000027273.13	ENSMUST00000028727.10	Snap25	Snap25-201	Known	Known	None	0.0	None	None	None	None
m54284U_191107_221739/44828948/ccs	PacBio_Cortex_Rep1	mm10_ERCC_SIRV	chr10	81176646	81182493	+	14	3069	30983	81590	ENSMUSG00000034994.10	ENSMUST00000047864.10	Eef2	Eef2-201	Known	Known	None	0.20000000298023224	None	None	None	None
m54284U_191212_053548/44041229/ccs	PacBio_Hippocampus_Rep1	mm10_ERCC_SIRV	chr4	149774126	149744045	-	7	1727	12824	33294	ENSMUSG00000028982.9	ENSMUST00000105686.2	Slc25a33	Slc25a33-201	Known	Known	None	0.4000000059604645	None	None	None	None
m54284U_191109_043049/104989290/ccs	PacBio_Cortex_Rep2	mm10_ERCC_SIRV	chr4	149774225	149744048	-	7	1821	12824	571286	ENSMUSG00000028982.9	ENCODEMT000571286	Slc25a33	ENCODEMT000571286	Known	NNC	None	0.4000000059604645	None	None	None	None
m54284U_191212_053548/40436385/ccs	PacBio_Hippocampus_Rep1	mm10_ERCC_SIRV	chr11	106788550	106781550	-	13	2382	34701	91522	ENSMUSG00000020719.14	ENSMUST00000021062.11	Ddx5	Ddx5-201	Known	Known	None	0.4000000059604645	None	None	None	None
m54284U_191107_221739/44892977/ccs	PacBio_Cortex_Rep1	mm10_ERCC_SIRV	chr10	81176646	81182497	+	14	3073	30983	81590	ENSMUSG00000034994.10	ENSMUST00000047864.10	Eef2	Eef2-201	Known	Known	None	0.15000000596046448	None	None	None	None
m54284U_191107_221739/20449921/ccs	PacBio_Cortex_Rep1	mm10_ERCC_SIRV	chr7	142387872	142375917	-	9	1955	24004	62924	ENSMUSG00000007891.16	ENSMUST00000151120.8	Ctsd	Ctsd-202	Known	Known	None	0.10000000149011612	None	None	None	None
m54284U_191212_053548/119407603/ccs	PacBio_Hippocampus_Rep1	mm10_ERCC_SIRV	chr5	148552527	148504662	-	5	2375	16158	42696	ENSMUSG00000001687.15	ENSMUST00000079324.13	Ubl3	Ubl3-201	Known	Known	None	0.8999999761581421	None	None	None	None
m54284U_191212_053548/27396796/ccs	PacBio_Hippocampus_Rep1	mm10_ERCC_SIRV	chr4	149774264	149744048	-	7	1850	12824	33294	ENSMUSG00000028982.9	ENSMUST00000105686.2	Slc25a33	Slc25a33-201	Known	Known	None	0.4000000059604645	None	None	None	None
m54284U_191107_221739/125110714/ccs	PacBio_Cortex_Rep1	mm10_ERCC_SIRV	chr2	136713519	136782354	+	8	1976	6224	16571	ENSMUSG00000027273.13	ENSMUST00000028727.10	Snap25	Snap25-201	Known	Known	None	0.15000000596046448	None	None	None	None
m54284U_191107_221739/44893028/ccs	PacBio_Cortex_Rep1	mm10_ERCC_SIRV	chr10	81176646	81182497	+	14	3073	30983	81590	ENSMUSG00000034994.10	ENSMUST00000047864.10	Eef2	Eef2-201	Known	Known	None	0.15000000596046448	None	None	None	None
m54284U_191212_053548/40502439/ccs	PacBio_Hippocampus_Rep1	mm10_ERCC_SIRV	chr11	106788919	106781550	-	14	2501	34701	569655	ENSMUSG00000020719.14	ENCODEMT000569655	Ddx5	ENCODEMT000569655	Known	NIC	None	0.4000000059604645	None	None	None	None
m54284U_191107_221739/44957866/ccs	PacBio_Cortex_Rep1	mm10_ERCC_SIRV	chr10	81176646	81182493	+	14	3069	30983	81590	ENSMUSG00000034994.10	ENSMUST00000047864.10	Eef2	Eef2-201	Known	Known	None	0.20000000298023224	None	None	None	None
m54284U_191212_053548/145489930/ccs	PacBio_Hippocampus_Rep1	mm10_ERCC_SIRV	chr4	149774296	149744053	-	7	1889	12824	33294	ENSMUSG00000028982.9	ENSMUST00000105686.2	Slc25a33	Slc25a33-201	Known	Known	None	0.25	None	None	None	None
m54284U_191107_221739/20580233/ccs	PacBio_Cortex_Rep1	mm10_ERCC_SIRV	chr7	142387826	142375917	-	9	1909	24004	62924	ENSMUSG00000007891.16	ENSMUST00000151120.8	Ctsd	Ctsd-202	Known	Known	None	0.10000000149011612	None	None	None	None
m54284U_191212_053548/119604706/ccs	PacBio_Hippocampus_Rep1	mm10_ERCC_SIRV	chr5	148552532	148504662	-	5	2380	16158	42696	ENSMUSG00000001687.15	ENSMUST00000079324.13	Ubl3	Ubl3-201	Known	Known	None	0.8999999761581421	None	None	None	None
m54284U_191107_221739/126288140/ccs	PacBio_Cortex_Rep1	mm10_ERCC_SIRV	chr2	136713519	136782419	+	8	2041	6224	16571	ENSMUSG00000027273.13	ENSMUST00000028727.10	Snap25	Snap25-201	Known	Known	None	0.20000000298023224	None	None	None	None
m54284U_191107_221739/44958996/ccs	PacBio_Cortex_Rep1	mm10_ERCC_SIRV	chr10	81176646	81182495	+	14	3071	30983	81590	ENSMUSG00000034994.10	ENSMUST00000047864.10	Eef2	Eef2-201	Known	Known	None	0.20000000298023224	None	None	None	None
m54284U_191109_043049/145032205/ccs	PacBio_Cortex_Rep2	mm10_ERCC_SIRV	chr4	149774260	149744064	-	7	1842	12824	33294	ENSMUSG00000028982.9	ENSMUST00000105686.2	Slc25a33	Slc25a33-201	Known	Known	None	0.44999998807907104	None	None	None	None
m54284U_191212_053548/40830182/ccs	PacBio_Hippocampus_Rep1	mm10_ERCC_SIRV	chr11	106788494	106781550	-	13	2326	34701	91522	ENSMUSG00000020719.14	ENSMUST00000021062.11	Ddx5	Ddx5-201	Known	Known	None	0.4000000059604645	None	None	None	None
m54284U_191107_221739/44959607/ccs	PacBio_Cortex_Rep1	mm10_ERCC_SIRV	chr10	81176646	81182496	+	14	3072	30983	81590	ENSMUSG00000034994.10	ENSMUST00000047864.10	Eef2	Eef2-201	Known	Known	None	0.15000000596046448	None	None	None	None
m54284U_191107_221739/20711308/ccs	PacBio_Cortex_Rep1	mm10_ERCC_SIRV	chr7	142387878	142375917	-	9	1961	24004	62924	ENSMUSG00000007891.16	ENSMUST00000151120.8	Ctsd	Ctsd-202	Known	Known	None	0.10000000149011612	None	None	None	None
m54284U_191213_120042/174393220/ccs	PacBio_Hippocampus_Rep2	mm10_ERCC_SIRV	chr4	149774245	149744067	-	7	1824	12824	33294	ENSMUSG00000028982.9	ENSMUST00000105686.2	Slc25a33	Slc25a33-201	Known	Known	None	0.4000000059604645	None	None	None	None
m54284U_191107_221739/129107750/ccs	PacBio_Cortex_Rep1	mm10_ERCC_SIRV	chr2	136713519	136782423	+	8	2045	6224	16571	ENSMUSG00000027273.13	ENSMUST00000028727.10	Snap25	Snap25-201	Known	Known	None	0.15000000596046448	None	None	None	None
m54284U_191107_221739/44960382/ccs	PacBio_Cortex_Rep1	mm10_ERCC_SIRV	chr10	81176646	81182495	+	14	3071	30983	81590	ENSMUSG00000034994.10	ENSMUST00000047864.10	Eef2	Eef2-201	Known	Known	None	0.20000000298023224	None	None	None	None
m54284U_191212_053548/119998568/ccs	PacBio_Hippocampus_Rep1	mm10_ERCC_SIRV	chr5	148552476	148504662	-	5	2324	16158	42696	ENSMUSG00000001687.15	ENSMUST00000079324.13	Ubl3	Ubl3-201	Known	Known	None	0.8999999761581421	None	None	None	None
m54284U_191212_053548/40894662/ccs	PacBio_Hippocampus_Rep1	mm10_ERCC_SIRV	chr11	106786965	106781550	-	11	3266	34701	570123	ENSMUSG00000020719.14	ENCODEMT000570123	Ddx5	ENCODEMT000570123	Known	ISM	Suffix	0.4000000059604645	None	None	None	None
m54284U_191107_221739/44960386/ccs	PacBio_Cortex_Rep1	mm10_ERCC_SIRV	chr10	81176646	81182487	+	14	3063	30983	81590	ENSMUSG00000034994.10	ENSMUST00000047864.10	Eef2	Eef2-201	Known	Known	None	0.15000000596046448	None	None	None	None
m54284U_191107_221739/153159826/ccs	PacBio_Cortex_Rep1	mm10_ERCC_SIRV	chr4	149774240	149744468	-	7	1757	12824	571274	ENSMUSG00000028982.9	ENCODEMT000571274	Slc25a33	ENCODEMT000571274	Known	NIC	None	0.0	None	None	None	None
m54284U_191107_221739/129237683/ccs	PacBio_Cortex_Rep1	mm10_ERCC_SIRV	chr2	136713519	136782419	+	8	2041	6224	16571	ENSMUSG00000027273.13	ENSMUST00000028727.10	Snap25	Snap25-201	Known	Known	None	0.20000000298023224	None	None	None	None
m54284U_191107_221739/44960568/ccs	PacBio_Cortex_Rep1	mm10_ERCC_SIRV	chr10	81176646	81182495	+	14	3071	30983	81590	ENSMUSG00000034994.10	ENSMUST00000047864.10	Eef2	Eef2-201	Known	Known	None	0.20000000298023224	None	None	None	None
m54284U_191107_221739/20840958/ccs	PacBio_Cortex_Rep1	mm10_ERCC_SIRV	chr7	142387826	142375917	-	9	1909	24004	62924	ENSMUSG00000007891.16	ENSMUST00000151120.8	Ctsd	Ctsd-202	Known	Known	None	0.10000000149011612	None	None	None	None
m54284U_191212_053548/120062081/ccs	PacBio_Hippocampus_Rep1	mm10_ERCC_SIRV	chr5	148552661	148504662	-	5	2509	16158	42696	ENSMUSG00000001687.15	ENSMUST00000079324.13	Ubl3	Ubl3-201	Known	Known	None	0.8999999761581421	None	None	None	None
m54284U_191213_120042/158073571/ccs	PacBio_Hippocampus_Rep2	mm10_ERCC_SIRV	chr4	149774286	149744468	-	7	1464	12824	33294	ENSMUSG00000028982.9	ENSMUST00000105686.2	Slc25a33	Slc25a33-201	Known	Known	None	0.0	None	None	None	None
m54284U_191212_053548/40894950/ccs	PacBio_Hippocampus_Rep1	mm10_ERCC_SIRV	chr11	106788494	106781550	-	13	2326	34701	91522	ENSMUSG00000020719.14	ENSMUST00000021062.11	Ddx5	Ddx5-201	Known	Known	None	0.4000000059604645	None	None	None	None
m54284U_191107_221739/45024476/ccs	PacBio_Cortex_Rep1	mm10_ERCC_SIRV	chr10	81176646	81182495	+	14	3071	30983	81590	ENSMUSG00000034994.10	ENSMUST00000047864.10	Eef2	Eef2-201	Known	Known	None	0.20000000298023224	None	None	None	None
m54284U_191107_221739/133368227/ccs	PacBio_Cortex_Rep1	mm10_ERCC_SIRV	chr2	136713519	136782354	+	8	1976	6224	16571	ENSMUSG00000027273.13	ENSMUST00000028727.10	Snap25	Snap25-201	Known	Known	None	0.15000000596046448	None	None	None	None
m54284U_191107_221739/45089775/ccs	PacBio_Cortex_Rep1	mm10_ERCC_SIRV	chr10	81176646	81182494	+	14	3070	30983	81590	ENSMUSG00000034994.10	ENSMUST00000047864.10	Eef2	Eef2-201	Known	Known	None	0.20000000298023224	None	None	None	None
m54284U_191109_043049/79432325/ccs	PacBio_Cortex_Rep2	mm10_ERCC_SIRV	chr4	149774008	149744470	-	7	1523	12824	571274	ENSMUSG00000028982.9	ENCODEMT000571274	Slc25a33	ENCODEMT000571274	Known	NIC	None	0.0	None	None	None	None
m54284U_191107_221739/20842905/ccs	PacBio_Cortex_Rep1	mm10_ERCC_SIRV	chr7	142387880	142375917	-	9	1963	24004	62924	ENSMUSG00000007891.16	ENSMUST00000151120.8	Ctsd	Ctsd-202	Known	Known	None	0.10000000149011612	None	None	None	None
m54284U_191212_053548/42009055/ccs	PacBio_Hippocampus_Rep1	mm10_ERCC_SIRV	chr11	106788877	106781550	-	14	2459	34701	569655	ENSMUSG00000020719.14	ENCODEMT000569655	Ddx5	ENCODEMT000569655	Known	NIC	None	0.4000000059604645	None	None	None	None
m54284U_191212_053548/120128243/ccs	PacBio_Hippocampus_Rep1	mm10_ERCC_SIRV	chr5	148552658	148504662	-	5	2497	16158	42696	ENSMUSG00000001687.15	ENSMUST00000079324.13	Ubl3	Ubl3-201	Known	Known	None	0.8999999761581421	None	None	None	None
m54284U_191107_221739/45090232/ccs	PacBio_Cortex_Rep1	mm10_ERCC_SIRV	chr10	81176646	81182497	+	14	3073	30983	81590	ENSMUSG00000034994.10	ENSMUST00000047864.10	Eef2	Eef2-201	Known	Known	None	0.15000000596046448	None	None	None	None
m54284U_191109_043049/68683162/ccs	PacBio_Cortex_Rep2	mm10_ERCC_SIRV	chr4	149774254	149744471	-	7	1429	12824	33294	ENSMUSG00000028982.9	ENSMUST00000105686.2	Slc25a33	Slc25a33-201	Known	Known	None	0.0	None	None	None	None
m54284U_191107_221739/140313049/ccs	PacBio_Cortex_Rep1	mm10_ERCC_SIRV	chr2	136713519	136782423	+	8	2045	6224	16573	ENSMUSG00000027273.13	ENSMUST00000110098.3	Snap25	Snap25-202	Known	Known	None	0.15000000596046448	None	None	None	None
m54284U_191107_221739/45156571/ccs	PacBio_Cortex_Rep1	mm10_ERCC_SIRV	chr10	81176646	81182494	+	14	3070	30983	81590	ENSMUSG00000034994.10	ENSMUST00000047864.10	Eef2	Eef2-201	Known	Known	None	0.20000000298023224	None	None	None	None
m54284U_191107_221739/20907958/ccs	PacBio_Cortex_Rep1	mm10_ERCC_SIRV	chr7	142387831	142375917	-	9	1914	24004	62924	ENSMUSG00000007891.16	ENSMUST00000151120.8	Ctsd	Ctsd-202	Known	Known	None	0.10000000149011612	None	None	None	None
m54284U_191212_053548/42075094/ccs	PacBio_Hippocampus_Rep1	mm10_ERCC_SIRV	chr11	106788494	106781550	-	12	3591	34701	91523	ENSMUSG00000020719.14	ENSMUST00000133426.7	Ddx5	Ddx5-208	Known	Known	None	0.4000000059604645	None	None	None	None
m54284U_191107_221739/45157135/ccs	PacBio_Cortex_Rep1	mm10_ERCC_SIRV	chr10	81176646	81182495	+	14	3071	30983	81590	ENSMUSG00000034994.10	ENSMUST00000047864.10	Eef2	Eef2-201	Known	Known	None	0.20000000298023224	None	None	None	None
m54284U_191107_221739/154929677/ccs	PacBio_Cortex_Rep1	mm10_ERCC_SIRV	chr4	149774225	149744472	-	7	1399	12824	33294	ENSMUSG00000028982.9	ENSMUST00000105686.2	Slc25a33	Slc25a33-201	Known	Known	None	0.0	None	None	None	None
m54284U_191212_053548/120129514/ccs	PacBio_Hippocampus_Rep1	mm10_ERCC_SIRV	chr5	148552520	148504662	-	5	2368	16158	42696	ENSMUSG00000001687.15	ENSMUST00000079324.13	Ubl3	Ubl3-201	Known	Known	None	0.8999999761581421	None	None	None	None
m54284U_191107_221739/141035204/ccs	PacBio_Cortex_Rep1	mm10_ERCC_SIRV	chr2	136713519	136782410	+	8	2032	6224	16571	ENSMUSG00000027273.13	ENSMUST00000028727.10	Snap25	Snap25-201	Known	Known	None	0.3499999940395355	None	None	None	None
m54284U_191107_221739/45221459/ccs	PacBio_Cortex_Rep1	mm10_ERCC_SIRV	chr10	81176646	81182496	+	14	3072	30983	81590	ENSMUSG00000034994.10	ENSMUST00000047864.10	Eef2	Eef2-201	Known	Known	None	0.15000000596046448	None	None	None	None
m54284U_191109_043049/11075728/ccs	PacBio_Cortex_Rep2	mm10_ERCC_SIRV	chr4	149774264	149744472	-	7	1438	12824	33294	ENSMUSG00000028982.9	ENSMUST00000105686.2	Slc25a33	Slc25a33-201	Known	Known	None	0.0	None	None	None	None
m54284U_191212_053548/42140865/ccs	PacBio_Hippocampus_Rep1	mm10_ERCC_SIRV	chr11	106788494	106781550	-	13	2326	34701	91522	ENSMUSG00000020719.14	ENSMUST00000021062.11	Ddx5	Ddx5-201	Known	Known	None	0.4000000059604645	None	None	None	None
m54284U_191107_221739/45285618/ccs	PacBio_Cortex_Rep1	mm10_ERCC_SIRV	chr10	81176646	81182495	+	14	3071	30983	81590	ENSMUSG00000034994.10	ENSMUST00000047864.10	Eef2	Eef2-201	Known	Known	None	0.20000000298023224	None	None	None	None
m54284U_191107_221739/21169110/ccs	PacBio_Cortex_Rep1	mm10_ERCC_SIRV	chr7	142387809	142375917	-	9	1892	24004	62924	ENSMUSG00000007891.16	ENSMUST00000151120.8	Ctsd	Ctsd-202	Known	Known	None	0.10000000149011612	None	None	None	None
m54284U_191212_053548/120324693/ccs	PacBio_Hippocampus_Rep1	mm10_ERCC_SIRV	chr5	148552514	148504662	-	5	2362	16158	42696	ENSMUSG00000001687.15	ENSMUST00000079324.13	Ubl3	Ubl3-201	Known	Known	None	0.8999999761581421	None	None	None	None
m54284U_191109_043049/153748344/ccs	PacBio_Cortex_Rep2	mm10_ERCC_SIRV	chr4	149774124	149744472	-	7	1298	12824	33294	ENSMUSG00000028982.9	ENSMUST00000105686.2	Slc25a33	Slc25a33-201	Known	Known	None	0.0	None	None	None	None
m54284U_191107_221739/152567967/ccs	PacBio_Cortex_Rep1	mm10_ERCC_SIRV	chr2	136713519	136782427	+	8	2049	6224	16571	ENSMUSG00000027273.13	ENSMUST00000028727.10	Snap25	Snap25-201	Known	Known	None	0.20000000298023224	None	None	None	None
m54284U_191107_221739/45350926/ccs	PacBio_Cortex_Rep1	mm10_ERCC_SIRV	chr10	81176646	81182493	+	14	3069	30983	81590	ENSMUSG00000034994.10	ENSMUST00000047864.10	Eef2	Eef2-201	Known	Known	None	0.20000000298023224	None	None	None	None
m54284U_191107_221739/45483176/ccs	PacBio_Cortex_Rep1	mm10_ERCC_SIRV	chr10	81176646	81182495	+	14	3071	30983	81590	ENSMUSG00000034994.10	ENSMUST00000047864.10	Eef2	Eef2-201	Known	Known	None	0.20000000298023224	None	None	None	None
m54284U_191212_053548/42271033/ccs	PacBio_Hippocampus_Rep1	mm10_ERCC_SIRV	chr11	106788494	106781550	-	13	2326	34701	91522	ENSMUSG00000020719.14	ENSMUST00000021062.11	Ddx5	Ddx5-201	Known	Known	None	0.4000000059604645	None	None	None	None
m54284U_191213_120042/53938254/ccs	PacBio_Hippocampus_Rep2	mm10_ERCC_SIRV	chr4	149774266	149744472	-	7	1440	12824	33294	ENSMUSG00000028982.9	ENSMUST00000105686.2	Slc25a33	Slc25a33-201	Known	Known	None	0.0	None	None	None	None
m54284U_191107_221739/21562603/ccs	PacBio_Cortex_Rep1	mm10_ERCC_SIRV	chr7	142387827	142375917	-	9	1910	24004	62924	ENSMUSG00000007891.16	ENSMUST00000151120.8	Ctsd	Ctsd-202	Known	Known	None	0.10000000149011612	None	None	None	None
m54284U_191107_221739/156240608/ccs	PacBio_Cortex_Rep1	mm10_ERCC_SIRV	chr2	136713519	136782416	+	8	2045	6224	16571	ENSMUSG00000027273.13	ENSMUST00000028727.10	Snap25	Snap25-201	Known	Known	None	0.20000000298023224	None	None	None	None
m54284U_191107_221739/45483542/ccs	PacBio_Cortex_Rep1	mm10_ERCC_SIRV	chr10	81176646	81182497	+	14	3073	30983	81590	ENSMUSG00000034994.10	ENSMUST00000047864.10	Eef2	Eef2-201	Known	Known	None	0.15000000596046448	None	None	None	None
m54284U_191212_053548/120326793/ccs	PacBio_Hippocampus_Rep1	mm10_ERCC_SIRV	chr5	148552492	148504662	-	5	2340	16158	42696	ENSMUSG00000001687.15	ENSMUST00000079324.13	Ubl3	Ubl3-201	Known	Known	None	0.8999999761581421	None	None	None	None
m54284U_191213_120042/122356754/ccs	PacBio_Hippocampus_Rep2	mm10_ERCC_SIRV	chr4	149774239	149744472	-	7	1413	12824	33294	ENSMUSG00000028982.9	ENSMUST00000105686.2	Slc25a33	Slc25a33-201	Known	Known	None	0.0	None	None	None	None
m54284U_191107_221739/45549377/ccs	PacBio_Cortex_Rep1	mm10_ERCC_SIRV	chr10	81176646	81182494	+	14	3070	30983	81590	ENSMUSG00000034994.10	ENSMUST00000047864.10	Eef2	Eef2-201	Known	Known	None	0.20000000298023224	None	None	None	None
m54284U_191212_053548/47580002/ccs	PacBio_Hippocampus_Rep1	mm10_ERCC_SIRV	chr11	106788494	106781550	-	13	2326	34701	91522	ENSMUSG00000020719.14	ENSMUST00000021062.11	Ddx5	Ddx5-201	Known	Known	None	0.4000000059604645	None	None	None	None
m54284U_191107_221739/21629039/ccs	PacBio_Cortex_Rep1	mm10_ERCC_SIRV	chr7	142387826	142375917	-	9	1909	24004	62924	ENSMUSG00000007891.16	ENSMUST00000151120.8	Ctsd	Ctsd-202	Known	Known	None	0.10000000149011612	None	None	None	None
m54284U_191107_221739/41222309/ccs	PacBio_Cortex_Rep1	mm10_ERCC_SIRV	chr4	149774213	149744473	-	7	1386	12824	33294	ENSMUSG00000028982.9	ENSMUST00000105686.2	Slc25a33	Slc25a33-201	Known	Known	None	0.05000000074505806	None	None	None	None
m54284U_191107_221739/156894123/ccs	PacBio_Cortex_Rep1	mm10_ERCC_SIRV	chr2	136713535	136782428	+	8	2039	6224	558089	ENSMUSG00000027273.13	ENCODEMT000558089	Snap25	ENCODEMT000558089	Known	NNC	None	0.20000000298023224	None	None	None	None
m54284U_191107_221739/45614434/ccs	PacBio_Cortex_Rep1	mm10_ERCC_SIRV	chr10	81176646	81182496	+	14	3072	30983	81590	ENSMUSG00000034994.10	ENSMUST00000047864.10	Eef2	Eef2-201	Known	Known	None	0.15000000596046448	None	None	None	None
m54284U_191212_053548/120391672/ccs	PacBio_Hippocampus_Rep1	mm10_ERCC_SIRV	chr5	148552643	148504662	-	5	2491	16158	42696	ENSMUSG00000001687.15	ENSMUST00000079324.13	Ubl3	Ubl3-201	Known	Known	None	0.8999999761581421	None	None	None	None
m54284U_191107_221739/45679546/ccs	PacBio_Cortex_Rep1	mm10_ERCC_SIRV	chr10	81176646	81182493	+	14	3069	30983	81590	ENSMUSG00000034994.10	ENSMUST00000047864.10	Eef2	Eef2-201	Known	Known	None	0.20000000298023224	None	None	None	None
m54284U_191212_053548/50005847/ccs	PacBio_Hippocampus_Rep1	mm10_ERCC_SIRV	chr11	106788494	106781550	-	13	2326	34701	91522	ENSMUSG00000020719.14	ENSMUST00000021062.11	Ddx5	Ddx5-201	Known	Known	None	0.4000000059604645	None	None	None	None
m54284U_191107_221739/60622171/ccs	PacBio_Cortex_Rep1	mm10_ERCC_SIRV	chr4	149774221	149744473	-	7	1394	12824	33294	ENSMUSG00000028982.9	ENSMUST00000105686.2	Slc25a33	Slc25a33-201	Known	Known	None	0.05000000074505806	None	None	None	None
m54284U_191107_221739/21694401/ccs	PacBio_Cortex_Rep1	mm10_ERCC_SIRV	chr7	142387826	142375917	-	9	1909	24004	62924	ENSMUSG00000007891.16	ENSMUST00000151120.8	Ctsd	Ctsd-202	Known	Known	None	0.10000000149011612	None	None	None	None
m54284U_191107_221739/162007738/ccs	PacBio_Cortex_Rep1	mm10_ERCC_SIRV	chr2	136713519	136782342	+	8	1964	6224	16571	ENSMUSG00000027273.13	ENSMUST00000028727.10	Snap25	Snap25-201	Known	Known	None	0.0	None	None	None	None
m54284U_191107_221739/45680293/ccs	PacBio_Cortex_Rep1	mm10_ERCC_SIRV	chr10	81176646	81182495	+	14	3071	30983	81590	ENSMUSG00000034994.10	ENSMUST00000047864.10	Eef2	Eef2-201	Known	Known	None	0.20000000298023224	None	None	None	None
m54284U_191107_221739/76875240/ccs	PacBio_Cortex_Rep1	mm10_ERCC_SIRV	chr4	149774277	149744473	-	7	1789	12824	571274	ENSMUSG00000028982.9	ENCODEMT000571274	Slc25a33	ENCODEMT000571274	Known	NIC	None	0.05000000074505806	None	None	None	None
m54284U_191212_053548/120718122/ccs	PacBio_Hippocampus_Rep1	mm10_ERCC_SIRV	chr5	148552471	148504662	-	5	2319	16158	42696	ENSMUSG00000001687.15	ENSMUST00000079324.13	Ubl3	Ubl3-201	Known	Known	None	0.8999999761581421	None	None	None	None
m54284U_191107_221739/45744525/ccs	PacBio_Cortex_Rep1	mm10_ERCC_SIRV	chr10	81176646	81182493	+	14	3069	30983	81590	ENSMUSG00000034994.10	ENSMUST00000047864.10	Eef2	Eef2-201	Known	Known	None	0.20000000298023224	None	None	None	None
m54284U_191212_053548/50988425/ccs	PacBio_Hippocampus_Rep1	mm10_ERCC_SIRV	chr11	106786559	106781550	-	11	1931	34701	569718	ENSMUSG00000020719.14	ENCODEMT000569718	Ddx5	ENCODEMT000569718	Known	ISM	Suffix	0.4000000059604645	None	None	None	None
m54284U_191107_221739/164495644/ccs	PacBio_Cortex_Rep1	mm10_ERCC_SIRV	chr2	136713519	136782420	+	8	2042	6224	16571	ENSMUSG00000027273.13	ENSMUST00000028727.10	Snap25	Snap25-201	Known	Known	None	0.15000000596046448	None	None	None	None
m54284U_191107_221739/45745262/ccs	PacBio_Cortex_Rep1	mm10_ERCC_SIRV	chr10	81176646	81182360	+	14	2936	30983	81590	ENSMUSG00000034994.10	ENSMUST00000047864.10	Eef2	Eef2-201	Known	Known	None	0.20000000298023224	None	None	None	None
m54284U_191107_221739/21825860/ccs	PacBio_Cortex_Rep1	mm10_ERCC_SIRV	chr7	142387877	142375917	-	9	1960	24004	62924	ENSMUSG00000007891.16	ENSMUST00000151120.8	Ctsd	Ctsd-202	Known	Known	None	0.10000000149011612	None	None	None	None
m54284U_191107_221739/99091603/ccs	PacBio_Cortex_Rep1	mm10_ERCC_SIRV	chr4	149774222	149744473	-	7	1395	12824	33294	ENSMUSG00000028982.9	ENSMUST00000105686.2	Slc25a33	Slc25a33-201	Known	Known	None	0.05000000074505806	None	None	None	None
m54284U_191107_221739/45746557/ccs	PacBio_Cortex_Rep1	mm10_ERCC_SIRV	chr10	81176646	81182497	+	14	3073	30983	81590	ENSMUSG00000034994.10	ENSMUST00000047864.10	Eef2	Eef2-201	Known	Known	None	0.15000000596046448	None	None	None	None
m54284U_191212_053548/120784068/ccs	PacBio_Hippocampus_Rep1	mm10_ERCC_SIRV	chr5	148552670	148504662	-	5	2518	16158	42696	ENSMUSG00000001687.15	ENSMUST00000079324.13	Ubl3	Ubl3-201	Known	Known	None	0.8999999761581421	None	None	None	None
m54284U_191107_221739/128976119/ccs	PacBio_Cortex_Rep1	mm10_ERCC_SIRV	chr4	149774106	149744473	-	7	1279	12824	33294	ENSMUSG00000028982.9	ENSMUST00000105686.2	Slc25a33	Slc25a33-201	Known	Known	None	0.05000000074505806	None	None	None	None
m54284U_191212_053548/51316363/ccs	PacBio_Hippocampus_Rep1	mm10_ERCC_SIRV	chr11	106788494	106781550	-	13	2326	34701	91522	ENSMUSG00000020719.14	ENSMUST00000021062.11	Ddx5	Ddx5-201	Known	Known	None	0.4000000059604645	None	None	None	None
m54284U_191107_221739/166791704/ccs	PacBio_Cortex_Rep1	mm10_ERCC_SIRV	chr2	136713519	136782417	+	8	2039	6224	16571	ENSMUSG00000027273.13	ENSMUST00000028727.10	Snap25	Snap25-201	Known	Known	None	0.20000000298023224	None	None	None	None
m54284U_191107_221739/45810905/ccs	PacBio_Cortex_Rep1	mm10_ERCC_SIRV	chr10	81176646	81182495	+	14	3071	30983	81590	ENSMUSG00000034994.10	ENSMUST00000047864.10	Eef2	Eef2-201	Known	Known	None	0.20000000298023224	None	None	None	None
m54284U_191107_221739/21890949/ccs	PacBio_Cortex_Rep1	mm10_ERCC_SIRV	chr7	142387929	142375917	-	9	2012	24004	62924	ENSMUSG00000007891.16	ENSMUST00000151120.8	Ctsd	Ctsd-202	Known	Known	None	0.10000000149011612	None	None	None	None
m54284U_191107_221739/136316143/ccs	PacBio_Cortex_Rep1	mm10_ERCC_SIRV	chr4	149774254	149744473	-	7	1427	12824	33294	ENSMUSG00000028982.9	ENSMUST00000105686.2	Slc25a33	Slc25a33-201	Known	Known	None	0.05000000074505806	None	None	None	None
m54284U_191107_221739/45811667/ccs	PacBio_Cortex_Rep1	mm10_ERCC_SIRV	chr10	81176646	81182495	+	14	3071	30983	81590	ENSMUSG00000034994.10	ENSMUST00000047864.10	Eef2	Eef2-201	Known	Known	None	0.20000000298023224	None	None	None	None
m54284U_191212_053548/121111884/ccs	PacBio_Hippocampus_Rep1	mm10_ERCC_SIRV	chr5	148552412	148504662	-	5	2260	16158	42696	ENSMUSG00000001687.15	ENSMUST00000079324.13	Ubl3	Ubl3-201	Known	Known	None	0.8999999761581421	None	None	None	None
m54284U_191107_221739/172099097/ccs	PacBio_Cortex_Rep1	mm10_ERCC_SIRV	chr2	136713519	136782419	+	8	2041	6224	16571	ENSMUSG00000027273.13	ENSMUST00000028727.10	Snap25	Snap25-201	Known	Known	None	0.20000000298023224	None	None	None	None
m54284U_191107_221739/45876372/ccs	PacBio_Cortex_Rep1	mm10_ERCC_SIRV	chr10	81176646	81182495	+	14	3071	30983	81590	ENSMUSG00000034994.10	ENSMUST00000047864.10	Eef2	Eef2-201	Known	Known	None	0.20000000298023224	None	None	None	None
m54284U_191107_221739/22350073/ccs	PacBio_Cortex_Rep1	mm10_ERCC_SIRV	chr7	142387879	142375917	-	9	1962	24004	62924	ENSMUSG00000007891.16	ENSMUST00000151120.8	Ctsd	Ctsd-202	Known	Known	None	0.10000000149011612	None	None	None	None
m54284U_191109_043049/51578023/ccs	PacBio_Cortex_Rep2	mm10_ERCC_SIRV	chr4	149774225	149744473	-	7	1398	12824	33294	ENSMUSG00000028982.9	ENSMUST00000105686.2	Slc25a33	Slc25a33-201	Known	Known	None	0.05000000074505806	None	None	None	None
m54284U_191212_053548/52429696/ccs	PacBio_Hippocampus_Rep1	mm10_ERCC_SIRV	chr11	106783462	106781550	-	2	1701	34701	569654	ENSMUSG00000020719.14	ENCODEMT000569654	Ddx5	ENCODEMT000569654	Known	ISM	Suffix	0.4000000059604645	None	None	None	None
m54284U_191107_221739/45941880/ccs	PacBio_Cortex_Rep1	mm10_ERCC_SIRV	chr10	81176646	81182497	+	14	3073	30983	81590	ENSMUSG00000034994.10	ENSMUST00000047864.10	Eef2	Eef2-201	Known	Known	None	0.15000000596046448	None	None	None	None
m54284U_191212_053548/9503267/ccs	PacBio_Hippocampus_Rep1	mm10_ERCC_SIRV	chr4	149774132	149744473	-	7	1305	12824	33294	ENSMUSG00000028982.9	ENSMUST00000105686.2	Slc25a33	Slc25a33-201	Known	Known	None	0.05000000074505806	None	None	None	None
m54284U_191107_221739/174130617/ccs	PacBio_Cortex_Rep1	mm10_ERCC_SIRV	chr2	136713519	136782354	+	8	1976	6224	16571	ENSMUSG00000027273.13	ENSMUST00000028727.10	Snap25	Snap25-201	Known	Known	None	0.15000000596046448	None	None	None	None
m54284U_191107_221739/45942022/ccs	PacBio_Cortex_Rep1	mm10_ERCC_SIRV	chr10	81176646	81182493	+	14	3069	30983	81590	ENSMUSG00000034994.10	ENSMUST00000047864.10	Eef2	Eef2-201	Known	Known	None	0.20000000298023224	None	None	None	None
m54284U_191107_221739/22414955/ccs	PacBio_Cortex_Rep1	mm10_ERCC_SIRV	chr7	142387826	142375917	-	9	1909	24004	62924	ENSMUSG00000007891.16	ENSMUST00000151120.8	Ctsd	Ctsd-202	Known	Known	None	0.10000000149011612	None	None	None	None
m54284U_191212_053548/121504237/ccs	PacBio_Hippocampus_Rep1	mm10_ERCC_SIRV	chr5	148552823	148504662	-	5	2671	16158	42696	ENSMUSG00000001687.15	ENSMUST00000079324.13	Ubl3	Ubl3-201	Known	Known	None	0.8999999761581421	None	None	None	None
m54284U_191212_053548/53938311/ccs	PacBio_Hippocampus_Rep1	mm10_ERCC_SIRV	chr11	106788494	106781550	-	13	2326	34701	91522	ENSMUSG00000020719.14	ENSMUST00000021062.11	Ddx5	Ddx5-201	Known	Known	None	0.4000000059604645	None	None	None	None
m54284U_191107_221739/46007175/ccs	PacBio_Cortex_Rep1	mm10_ERCC_SIRV	chr10	81176646	81182495	+	14	3071	30983	81590	ENSMUSG00000034994.10	ENSMUST00000047864.10	Eef2	Eef2-201	Known	Known	None	0.20000000298023224	None	None	None	None
m54284U_191212_053548/23396467/ccs	PacBio_Hippocampus_Rep1	mm10_ERCC_SIRV	chr4	149774147	149744473	-	7	1320	12824	33294	ENSMUSG00000028982.9	ENSMUST00000105686.2	Slc25a33	Slc25a33-201	Known	Known	None	0.05000000074505806	None	None	None	None
m54284U_191107_221739/46139711/ccs	PacBio_Cortex_Rep1	mm10_ERCC_SIRV	chr10	81176646	81182495	+	14	3071	30983	81590	ENSMUSG00000034994.10	ENSMUST00000047864.10	Eef2	Eef2-201	Known	Known	None	0.20000000298023224	None	None	None	None
m54284U_191107_221739/177669397/ccs	PacBio_Cortex_Rep1	mm10_ERCC_SIRV	chr2	136713519	136782417	+	8	2039	6224	16571	ENSMUSG00000027273.13	ENSMUST00000028727.10	Snap25	Snap25-201	Known	Known	None	0.20000000298023224	None	None	None	None
m54284U_191107_221739/22479277/ccs	PacBio_Cortex_Rep1	mm10_ERCC_SIRV	chr7	142387860	142375917	-	9	1943	24004	62924	ENSMUSG00000007891.16	ENSMUST00000151120.8	Ctsd	Ctsd-202	Known	Known	None	0.10000000149011612	None	None	None	None
m54284U_191212_053548/32375283/ccs	PacBio_Hippocampus_Rep1	mm10_ERCC_SIRV	chr4	149774186	149744473	-	7	1359	12824	33294	ENSMUSG00000028982.9	ENSMUST00000105686.2	Slc25a33	Slc25a33-201	Known	Known	None	0.05000000074505806	None	None	None	None
m54284U_191212_053548/121569399/ccs	PacBio_Hippocampus_Rep1	mm10_ERCC_SIRV	chr5	148552662	148504662	-	5	2510	16158	42696	ENSMUSG00000001687.15	ENSMUST00000079324.13	Ubl3	Ubl3-201	Known	Known	None	0.8999999761581421	None	None	None	None
m54284U_191107_221739/46269323/ccs	PacBio_Cortex_Rep1	mm10_ERCC_SIRV	chr10	81176646	81182497	+	14	3073	30983	81590	ENSMUSG00000034994.10	ENSMUST00000047864.10	Eef2	Eef2-201	Known	Known	None	0.15000000596046448	None	None	None	None
m54284U_191212_053548/54790015/ccs	PacBio_Hippocampus_Rep1	mm10_ERCC_SIRV	chr11	106788494	106781550	-	13	2326	34701	91522	ENSMUSG00000020719.14	ENSMUST00000021062.11	Ddx5	Ddx5-201	Known	Known	None	0.4000000059604645	None	None	None	None
m54284U_191107_221739/46269693/ccs	PacBio_Cortex_Rep1	mm10_ERCC_SIRV	chr10	81176646	81182493	+	14	3069	30983	81590	ENSMUSG00000034994.10	ENSMUST00000047864.10	Eef2	Eef2-201	Known	Known	None	0.20000000298023224	None	None	None	None
m54284U_191212_053548/85198165/ccs	PacBio_Hippocampus_Rep1	mm10_ERCC_SIRV	chr4	149774225	149744473	-	7	1398	12824	33294	ENSMUSG00000028982.9	ENSMUST00000105686.2	Slc25a33	Slc25a33-201	Known	Known	None	0.05000000074505806	None	None	None	None
m54284U_191107_221739/177866836/ccs	PacBio_Cortex_Rep1	mm10_ERCC_SIRV	chr2	136713519	136782352	+	8	1974	6224	16571	ENSMUSG00000027273.13	ENSMUST00000028727.10	Snap25	Snap25-201	Known	Known	None	0.15000000596046448	None	None	None	None
m54284U_191107_221739/22939349/ccs	PacBio_Cortex_Rep1	mm10_ERCC_SIRV	chr7	142387827	142375917	-	9	1901	24004	62924	ENSMUSG00000007891.16	ENSMUST00000151120.8	Ctsd	Ctsd-202	Known	Known	None	0.10000000149011612	None	None	None	None
m54284U_191107_221739/46269889/ccs	PacBio_Cortex_Rep1	mm10_ERCC_SIRV	chr10	81176646	81182495	+	14	3071	30983	81590	ENSMUSG00000034994.10	ENSMUST00000047864.10	Eef2	Eef2-201	Known	Known	None	0.20000000298023224	None	None	None	None
m54284U_191212_053548/121570763/ccs	PacBio_Hippocampus_Rep1	mm10_ERCC_SIRV	chr5	148552481	148504662	-	5	2329	16158	42696	ENSMUSG00000001687.15	ENSMUST00000079324.13	Ubl3	Ubl3-201	Known	Known	None	0.8999999761581421	None	None	None	None
m54284U_191212_053548/55444936/ccs	PacBio_Hippocampus_Rep1	mm10_ERCC_SIRV	chr11	106788494	106781550	-	12	3585	34701	91523	ENSMUSG00000020719.14	ENSMUST00000133426.7	Ddx5	Ddx5-208	Known	Known	None	0.4000000059604645	None	None	None	None
m54284U_191212_053548/106693055/ccs	PacBio_Hippocampus_Rep1	mm10_ERCC_SIRV	chr4	149774265	149744473	-	7	1438	12824	33294	ENSMUSG00000028982.9	ENSMUST00000105686.2	Slc25a33	Slc25a33-201	Known	Known	None	0.05000000074505806	None	None	None	None
m54284U_191107_221739/46270892/ccs	PacBio_Cortex_Rep1	mm10_ERCC_SIRV	chr10	81176646	81182495	+	14	3071	30983	81590	ENSMUSG00000034994.10	ENSMUST00000047864.10	Eef2	Eef2-201	Known	Known	None	0.20000000298023224	None	None	None	None
m54284U_191107_221739/178521852/ccs	PacBio_Cortex_Rep1	mm10_ERCC_SIRV	chr2	136713519	136782354	+	8	1976	6224	16571	ENSMUSG00000027273.13	ENSMUST00000028727.10	Snap25	Snap25-201	Known	Known	None	0.15000000596046448	None	None	None	None
m54284U_191107_221739/23004438/ccs	PacBio_Cortex_Rep1	mm10_ERCC_SIRV	chr7	142387827	142375917	-	9	1910	24004	62924	ENSMUSG00000007891.16	ENSMUST00000151120.8	Ctsd	Ctsd-202	Known	Known	None	0.10000000149011612	None	None	None	None
m54284U_191212_053548/112330928/ccs	PacBio_Hippocampus_Rep1	mm10_ERCC_SIRV	chr4	149774265	149744473	-	7	1438	12824	33294	ENSMUSG00000028982.9	ENSMUST00000105686.2	Slc25a33	Slc25a33-201	Known	Known	None	0.05000000074505806	None	None	None	None
m54284U_191107_221739/46270991/ccs	PacBio_Cortex_Rep1	mm10_ERCC_SIRV	chr10	81176646	81182497	+	14	3073	30983	81590	ENSMUSG00000034994.10	ENSMUST00000047864.10	Eef2	Eef2-201	Known	Known	None	0.15000000596046448	None	None	None	None
m54284U_191212_053548/56361956/ccs	PacBio_Hippocampus_Rep1	mm10_ERCC_SIRV	chr11	106786422	106781550	-	10	1842	34701	569659	ENSMUSG00000020719.14	ENCODEMT000569659	Ddx5	ENCODEMT000569659	Known	ISM	Suffix	0.4000000059604645	None	None	None	None
m54284U_191212_053548/121637250/ccs	PacBio_Hippocampus_Rep1	mm10_ERCC_SIRV	chr5	148552821	148504662	-	5	2669	16158	42696	ENSMUSG00000001687.15	ENSMUST00000079324.13	Ubl3	Ubl3-201	Known	Known	None	0.8999999761581421	None	None	None	None
m54284U_191107_221739/46334094/ccs	PacBio_Cortex_Rep1	mm10_ERCC_SIRV	chr10	81176646	81182495	+	14	3071	30983	81590	ENSMUSG00000034994.10	ENSMUST00000047864.10	Eef2	Eef2-201	Known	Known	None	0.20000000298023224	None	None	None	None
m54284U_191212_053548/116523579/ccs	PacBio_Hippocampus_Rep1	mm10_ERCC_SIRV	chr4	149774246	149744473	-	7	1419	12824	33294	ENSMUSG00000028982.9	ENSMUST00000105686.2	Slc25a33	Slc25a33-201	Known	Known	None	0.05000000074505806	None	None	None	None
m54284U_191107_221739/23069236/ccs	PacBio_Cortex_Rep1	mm10_ERCC_SIRV	chr7	142387869	142375917	-	9	1952	24004	62924	ENSMUSG00000007891.16	ENSMUST00000151120.8	Ctsd	Ctsd-202	Known	Known	None	0.10000000149011612	None	None	None	None
m54284U_191109_043049/9046036/ccs	PacBio_Cortex_Rep2	mm10_ERCC_SIRV	chr2	136713519	136782263	+	8	1885	6224	16571	ENSMUSG00000027273.13	ENSMUST00000028727.10	Snap25	Snap25-201	Known	Known	None	0.550000011920929	None	None	None	None
m54284U_191107_221739/46334334/ccs	PacBio_Cortex_Rep1	mm10_ERCC_SIRV	chr10	81176646	81182492	+	14	3068	30983	81590	ENSMUSG00000034994.10	ENSMUST00000047864.10	Eef2	Eef2-201	Known	Known	None	0.20000000298023224	None	None	None	None
m54284U_191212_053548/56951979/ccs	PacBio_Hippocampus_Rep1	mm10_ERCC_SIRV	chr11	106788419	106781550	-	13	2251	34701	91522	ENSMUSG00000020719.14	ENSMUST00000021062.11	Ddx5	Ddx5-201	Known	Known	None	0.4000000059604645	None	None	None	None
m54284U_191212_053548/129763667/ccs	PacBio_Hippocampus_Rep1	mm10_ERCC_SIRV	chr4	149774260	149744473	-	7	1433	12824	33294	ENSMUSG00000028982.9	ENSMUST00000105686.2	Slc25a33	Slc25a33-201	Known	Known	None	0.05000000074505806	None	None	None	None
m54284U_191107_221739/46336173/ccs	PacBio_Cortex_Rep1	mm10_ERCC_SIRV	chr10	81176646	81182495	+	14	3071	30983	81590	ENSMUSG00000034994.10	ENSMUST00000047864.10	Eef2	Eef2-201	Known	Known	None	0.20000000298023224	None	None	None	None
m54284U_191212_053548/121899588/ccs	PacBio_Hippocampus_Rep1	mm10_ERCC_SIRV	chr5	148552445	148504662	-	5	2293	16158	42696	ENSMUSG00000001687.15	ENSMUST00000079324.13	Ubl3	Ubl3-201	Known	Known	None	0.8999999761581421	None	None	None	None
m54284U_191107_221739/23070668/ccs	PacBio_Cortex_Rep1	mm10_ERCC_SIRV	chr7	142387896	142375917	-	9	1979	24004	62924	ENSMUSG00000007891.16	ENSMUST00000151120.8	Ctsd	Ctsd-202	Known	Known	None	0.10000000149011612	None	None	None	None
m54284U_191109_043049/40634818/ccs	PacBio_Cortex_Rep2	mm10_ERCC_SIRV	chr2	136713519	136782419	+	8	2041	6224	16573	ENSMUSG00000027273.13	ENSMUST00000110098.3	Snap25	Snap25-202	Known	Known	None	0.20000000298023224	None	None	None	None
m54284U_191107_221739/46336357/ccs	PacBio_Cortex_Rep1	mm10_ERCC_SIRV	chr10	81176646	81182493	+	14	3063	30983	81590	ENSMUSG00000034994.10	ENSMUST00000047864.10	Eef2	Eef2-201	Known	Known	None	0.20000000298023224	None	None	None	None
m54284U_191212_053548/145359492/ccs	PacBio_Hippocampus_Rep1	mm10_ERCC_SIRV	chr4	149774225	149744473	-	7	1398	12824	33294	ENSMUSG00000028982.9	ENSMUST00000105686.2	Slc25a33	Slc25a33-201	Known	Known	None	0.05000000074505806	None	None	None	None
m54284U_191212_053548/58985109/ccs	PacBio_Hippocampus_Rep1	mm10_ERCC_SIRV	chr11	106788494	106781550	-	13	2326	34701	91522	ENSMUSG00000020719.14	ENSMUST00000021062.11	Ddx5	Ddx5-201	Known	Known	None	0.4000000059604645	None	None	None	None
m54284U_191107_221739/46336593/ccs	PacBio_Cortex_Rep1	mm10_ERCC_SIRV	chr10	81176646	81182495	+	14	3071	30983	81590	ENSMUSG00000034994.10	ENSMUST00000047864.10	Eef2	Eef2-201	Known	Known	None	0.20000000298023224	None	None	None	None
m54284U_191212_053548/160499415/ccs	PacBio_Hippocampus_Rep1	mm10_ERCC_SIRV	chr4	149774246	149744473	-	7	1419	12824	33294	ENSMUSG00000028982.9	ENSMUST00000105686.2	Slc25a33	Slc25a33-201	Known	Known	None	0.05000000074505806	None	None	None	None
m54284U_191107_221739/23070712/ccs	PacBio_Cortex_Rep1	mm10_ERCC_SIRV	chr7	142387890	142375917	-	9	1973	24004	62924	ENSMUSG00000007891.16	ENSMUST00000151120.8	Ctsd	Ctsd-202	Known	Known	None	0.10000000149011612	None	None	None	None
m54284U_191212_053548/121963708/ccs	PacBio_Hippocampus_Rep1	mm10_ERCC_SIRV	chr5	148552497	148504662	-	5	2345	16158	42696	ENSMUSG00000001687.15	ENSMUST00000079324.13	Ubl3	Ubl3-201	Known	Known	None	0.8999999761581421	None	None	None	None
m54284U_191107_221739/46336621/ccs	PacBio_Cortex_Rep1	mm10_ERCC_SIRV	chr10	81176646	81182495	+	14	3071	30983	81590	ENSMUSG00000034994.10	ENSMUST00000047864.10	Eef2	Eef2-201	Known	Known	None	0.20000000298023224	None	None	None	None
m54284U_191109_043049/43516910/ccs	PacBio_Cortex_Rep2	mm10_ERCC_SIRV	chr2	136713519	136782417	+	8	2039	6224	16571	ENSMUSG00000027273.13	ENSMUST00000028727.10	Snap25	Snap25-201	Known	Known	None	0.20000000298023224	None	None	None	None
m54284U_191212_053548/59114233/ccs	PacBio_Hippocampus_Rep1	mm10_ERCC_SIRV	chr11	106788494	106781550	-	13	2326	34701	91522	ENSMUSG00000020719.14	ENSMUST00000021062.11	Ddx5	Ddx5-201	Known	Known	None	0.4000000059604645	None	None	None	None
m54284U_191107_221739/46400986/ccs	PacBio_Cortex_Rep1	mm10_ERCC_SIRV	chr10	81176646	81182352	+	14	2928	30983	81590	ENSMUSG00000034994.10	ENSMUST00000047864.10	Eef2	Eef2-201	Known	Known	None	0.10000000149011612	None	None	None	None
m54284U_191213_120042/11142686/ccs	PacBio_Hippocampus_Rep2	mm10_ERCC_SIRV	chr4	149774292	149744473	-	6	1233	12824	571278	ENSMUSG00000028982.9	ENCODEMT000571278	Slc25a33	ENCODEMT000571278	Known	NIC	None	0.05000000074505806	None	None	None	None
m54284U_191107_221739/23135602/ccs	PacBio_Cortex_Rep1	mm10_ERCC_SIRV	chr7	142387904	142375917	-	9	1987	24004	62924	ENSMUSG00000007891.16	ENSMUST00000151120.8	Ctsd	Ctsd-202	Known	Known	None	0.10000000149011612	None	None	None	None
m54284U_191107_221739/46465146/ccs	PacBio_Cortex_Rep1	mm10_ERCC_SIRV	chr10	81176646	81182495	+	14	3071	30983	81590	ENSMUSG00000034994.10	ENSMUST00000047864.10	Eef2	Eef2-201	Known	Known	None	0.20000000298023224	None	None	None	None
m54284U_191212_053548/122225319/ccs	PacBio_Hippocampus_Rep1	mm10_ERCC_SIRV	chr5	148552824	148504662	-	5	2672	16158	42696	ENSMUSG00000001687.15	ENSMUST00000079324.13	Ubl3	Ubl3-201	Known	Known	None	0.8999999761581421	None	None	None	None
m54284U_191109_043049/43582590/ccs	PacBio_Cortex_Rep2	mm10_ERCC_SIRV	chr2	136713519	136782419	+	8	2041	6224	16571	ENSMUSG00000027273.13	ENSMUST00000028727.10	Snap25	Snap25-201	Known	Known	None	0.20000000298023224	None	None	None	None
m54284U_191213_120042/26412609/ccs	PacBio_Hippocampus_Rep2	mm10_ERCC_SIRV	chr4	149774262	149744473	-	7	1435	12824	33294	ENSMUSG00000028982.9	ENSMUST00000105686.2	Slc25a33	Slc25a33-201	Known	Known	None	0.05000000074505806	None	None	None	None
m54284U_191107_221739/46467040/ccs	PacBio_Cortex_Rep1	mm10_ERCC_SIRV	chr10	81176646	81182493	+	14	3069	30983	81590	ENSMUSG00000034994.10	ENSMUST00000047864.10	Eef2	Eef2-201	Known	Known	None	0.20000000298023224	None	None	None	None
m54284U_191107_221739/46467546/ccs	PacBio_Cortex_Rep1	mm10_ERCC_SIRV	chr10	81176646	81182495	+	14	3071	30983	81590	ENSMUSG00000034994.10	ENSMUST00000047864.10	Eef2	Eef2-201	Known	Known	None	0.20000000298023224	None	None	None	None
m54284U_191107_221739/23135966/ccs	PacBio_Cortex_Rep1	mm10_ERCC_SIRV	chr7	142387827	142375917	-	9	1910	24004	62924	ENSMUSG00000007891.16	ENSMUST00000151120.8	Ctsd	Ctsd-202	Known	Known	None	0.10000000149011612	None	None	None	None
m54284U_191213_120042/28574879/ccs	PacBio_Hippocampus_Rep2	mm10_ERCC_SIRV	chr4	149774284	149744473	-	7	1457	12824	33294	ENSMUSG00000028982.9	ENSMUST00000105686.2	Slc25a33	Slc25a33-201	Known	Known	None	0.05000000074505806	None	None	None	None
m54284U_191109_043049/44696039/ccs	PacBio_Cortex_Rep2	mm10_ERCC_SIRV	chr2	136713519	136782427	+	8	2049	6224	16571	ENSMUSG00000027273.13	ENSMUST00000028727.10	Snap25	Snap25-201	Known	Known	None	0.20000000298023224	None	None	None	None
m54284U_191107_221739/46467589/ccs	PacBio_Cortex_Rep1	mm10_ERCC_SIRV	chr10	81176646	81182496	+	14	3072	30983	81590	ENSMUSG00000034994.10	ENSMUST00000047864.10	Eef2	Eef2-201	Known	Known	None	0.15000000596046448	None	None	None	None
m54284U_191212_053548/122226327/ccs	PacBio_Hippocampus_Rep1	mm10_ERCC_SIRV	chr5	148552622	148504662	-	5	2470	16158	42696	ENSMUSG00000001687.15	ENSMUST00000079324.13	Ubl3	Ubl3-201	Known	Known	None	0.8999999761581421	None	None	None	None
m54284U_191213_120042/28770460/ccs	PacBio_Hippocampus_Rep2	mm10_ERCC_SIRV	chr4	149774173	149744473	-	7	1346	12824	33294	ENSMUSG00000028982.9	ENSMUST00000105686.2	Slc25a33	Slc25a33-201	Known	Known	None	0.05000000074505806	None	None	None	None
m54284U_191107_221739/46531143/ccs	PacBio_Cortex_Rep1	mm10_ERCC_SIRV	chr10	81176646	81182497	+	14	3073	30983	81590	ENSMUSG00000034994.10	ENSMUST00000047864.10	Eef2	Eef2-201	Known	Known	None	0.15000000596046448	None	None	None	None
m54284U_191107_221739/23265505/ccs	PacBio_Cortex_Rep1	mm10_ERCC_SIRV	chr7	142387887	142375917	-	9	1970	24004	62924	ENSMUSG00000007891.16	ENSMUST00000151120.8	Ctsd	Ctsd-202	Known	Known	None	0.10000000149011612	None	None	None	None
m54284U_191107_221739/46531602/ccs	PacBio_Cortex_Rep1	mm10_ERCC_SIRV	chr10	81176646	81182355	+	14	2931	30983	81590	ENSMUSG00000034994.10	ENSMUST00000047864.10	Eef2	Eef2-201	Known	Known	None	0.15000000596046448	None	None	None	None
m54284U_191109_043049/51186256/ccs	PacBio_Cortex_Rep2	mm10_ERCC_SIRV	chr2	136713519	136782426	+	8	2048	6224	16571	ENSMUSG00000027273.13	ENSMUST00000028727.10	Snap25	Snap25-201	Known	Known	None	0.20000000298023224	None	None	None	None
m54284U_191212_053548/59180360/ccs	PacBio_Hippocampus_Rep1	mm10_ERCC_SIRV	chr11	106788494	106781550	-	13	2326	34701	91522	ENSMUSG00000020719.14	ENSMUST00000021062.11	Ddx5	Ddx5-201	Known	Known	None	0.4000000059604645	None	None	None	None
m54284U_191213_120042/31130825/ccs	PacBio_Hippocampus_Rep2	mm10_ERCC_SIRV	chr4	149774271	149744473	-	7	1444	12824	33294	ENSMUSG00000028982.9	ENSMUST00000105686.2	Slc25a33	Slc25a33-201	Known	Known	None	0.05000000074505806	None	None	None	None
m54284U_191212_053548/122292536/ccs	PacBio_Hippocampus_Rep1	mm10_ERCC_SIRV	chr5	148552467	148504662	-	5	2315	16158	42696	ENSMUSG00000001687.15	ENSMUST00000079324.13	Ubl3	Ubl3-201	Known	Known	None	0.8999999761581421	None	None	None	None
m54284U_191107_221739/46597341/ccs	PacBio_Cortex_Rep1	mm10_ERCC_SIRV	chr10	81176646	81182493	+	14	3069	30983	81590	ENSMUSG00000034994.10	ENSMUST00000047864.10	Eef2	Eef2-201	Known	Known	None	0.20000000298023224	None	None	None	None
m54284U_191107_221739/23266680/ccs	PacBio_Cortex_Rep1	mm10_ERCC_SIRV	chr7	142387826	142375917	-	9	1909	24004	62924	ENSMUSG00000007891.16	ENSMUST00000151120.8	Ctsd	Ctsd-202	Known	Known	None	0.10000000149011612	None	None	None	None
m54284U_191213_120042/42141384/ccs	PacBio_Hippocampus_Rep2	mm10_ERCC_SIRV	chr4	149774267	149744473	-	7	1434	12824	33294	ENSMUSG00000028982.9	ENSMUST00000105686.2	Slc25a33	Slc25a33-201	Known	Known	None	0.05000000074505806	None	None	None	None
m54284U_191107_221739/46597464/ccs	PacBio_Cortex_Rep1	mm10_ERCC_SIRV	chr10	81176646	81182493	+	14	3069	30983	81590	ENSMUSG00000034994.10	ENSMUST00000047864.10	Eef2	Eef2-201	Known	Known	None	0.20000000298023224	None	None	None	None
m54284U_191109_043049/53805642/ccs	PacBio_Cortex_Rep2	mm10_ERCC_SIRV	chr2	136713535	136782361	+	8	1972	6224	558089	ENSMUSG00000027273.13	ENCODEMT000558089	Snap25	ENCODEMT000558089	Known	NNC	None	0.15000000596046448	None	None	None	None
m54284U_191212_053548/60555589/ccs	PacBio_Hippocampus_Rep1	mm10_ERCC_SIRV	chr11	106788494	106781550	-	13	2326	34701	91522	ENSMUSG00000020719.14	ENSMUST00000021062.11	Ddx5	Ddx5-201	Known	Known	None	0.4000000059604645	None	None	None	None
m54284U_191212_053548/122487260/ccs	PacBio_Hippocampus_Rep1	mm10_ERCC_SIRV	chr5	148552491	148504662	-	5	2339	16158	42696	ENSMUSG00000001687.15	ENSMUST00000079324.13	Ubl3	Ubl3-201	Known	Known	None	0.8999999761581421	None	None	None	None
m54284U_191213_120042/44630943/ccs	PacBio_Hippocampus_Rep2	mm10_ERCC_SIRV	chr4	149774266	149744473	-	7	1439	12824	33294	ENSMUSG00000028982.9	ENSMUST00000105686.2	Slc25a33	Slc25a33-201	Known	Known	None	0.05000000074505806	None	None	None	None
m54284U_191107_221739/46597494/ccs	PacBio_Cortex_Rep1	mm10_ERCC_SIRV	chr10	81176646	81182497	+	14	3073	30983	81590	ENSMUSG00000034994.10	ENSMUST00000047864.10	Eef2	Eef2-201	Known	Known	None	0.15000000596046448	None	None	None	None
m54284U_191107_221739/23331483/ccs	PacBio_Cortex_Rep1	mm10_ERCC_SIRV	chr7	142387827	142375917	-	9	1910	24004	62924	ENSMUSG00000007891.16	ENSMUST00000151120.8	Ctsd	Ctsd-202	Known	Known	None	0.10000000149011612	None	None	None	None
m54284U_191107_221739/46597573/ccs	PacBio_Cortex_Rep1	mm10_ERCC_SIRV	chr10	81176646	81182497	+	14	3073	30983	81590	ENSMUSG00000034994.10	ENSMUST00000047864.10	Eef2	Eef2-201	Known	Known	None	0.15000000596046448	None	None	None	None
m54284U_191109_043049/54396443/ccs	PacBio_Cortex_Rep2	mm10_ERCC_SIRV	chr2	136713519	136782353	+	8	1975	6224	16571	ENSMUSG00000027273.13	ENSMUST00000028727.10	Snap25	Snap25-201	Known	Known	None	0.15000000596046448	None	None	None	None
m54284U_191213_120042/47580228/ccs	PacBio_Hippocampus_Rep2	mm10_ERCC_SIRV	chr4	149774260	149744473	-	7	1433	12824	33294	ENSMUSG00000028982.9	ENSMUST00000105686.2	Slc25a33	Slc25a33-201	Known	Known	None	0.05000000074505806	None	None	None	None
m54284U_191212_053548/62458519/ccs	PacBio_Hippocampus_Rep1	mm10_ERCC_SIRV	chr11	106788494	106781550	-	13	2326	34701	91522	ENSMUSG00000020719.14	ENSMUST00000021062.11	Ddx5	Ddx5-201	Known	Known	None	0.4000000059604645	None	None	None	None
m54284U_191107_221739/46598128/ccs	PacBio_Cortex_Rep1	mm10_ERCC_SIRV	chr10	81176646	81182492	+	14	3068	30983	81590	ENSMUSG00000034994.10	ENSMUST00000047864.10	Eef2	Eef2-201	Known	Known	None	0.20000000298023224	None	None	None	None
m54284U_191107_221739/23464620/ccs	PacBio_Cortex_Rep1	mm10_ERCC_SIRV	chr7	142387879	142375917	-	9	1962	24004	62924	ENSMUSG00000007891.16	ENSMUST00000151120.8	Ctsd	Ctsd-202	Known	Known	None	0.10000000149011612	None	None	None	None
m54284U_191212_053548/122881678/ccs	PacBio_Hippocampus_Rep1	mm10_ERCC_SIRV	chr5	148552824	148504662	-	5	2672	16158	42696	ENSMUSG00000001687.15	ENSMUST00000079324.13	Ubl3	Ubl3-201	Known	Known	None	0.8999999761581421	None	None	None	None
m54284U_191213_120042/61342098/ccs	PacBio_Hippocampus_Rep2	mm10_ERCC_SIRV	chr4	149774226	149744473	-	7	1399	12824	33294	ENSMUSG00000028982.9	ENSMUST00000105686.2	Slc25a33	Slc25a33-201	Known	Known	None	0.05000000074505806	None	None	None	None
m54284U_191107_221739/46664175/ccs	PacBio_Cortex_Rep1	mm10_ERCC_SIRV	chr10	81176646	81182495	+	14	3071	30983	81590	ENSMUSG00000034994.10	ENSMUST00000047864.10	Eef2	Eef2-201	Known	Known	None	0.20000000298023224	None	None	None	None
m54284U_191109_043049/64162571/ccs	PacBio_Cortex_Rep2	mm10_ERCC_SIRV	chr2	136713519	136782408	+	8	2114	6224	16571	ENSMUSG00000027273.13	ENSMUST00000028727.10	Snap25	Snap25-201	Known	Known	None	0.3499999940395355	None	None	None	None
m54284U_191107_221739/46728862/ccs	PacBio_Cortex_Rep1	mm10_ERCC_SIRV	chr10	81176646	81182493	+	14	3069	30983	81590	ENSMUSG00000034994.10	ENSMUST00000047864.10	Eef2	Eef2-201	Known	Known	None	0.20000000298023224	None	None	None	None
m54284U_191213_120042/72681316/ccs	PacBio_Hippocampus_Rep2	mm10_ERCC_SIRV	chr4	149774225	149744473	-	7	1398	12824	33294	ENSMUSG00000028982.9	ENSMUST00000105686.2	Slc25a33	Slc25a33-201	Known	Known	None	0.05000000074505806	None	None	None	None
m54284U_191212_053548/63112816/ccs	PacBio_Hippocampus_Rep1	mm10_ERCC_SIRV	chr11	106788494	106781550	-	13	2326	34701	91522	ENSMUSG00000020719.14	ENSMUST00000021062.11	Ddx5	Ddx5-201	Known	Known	None	0.4000000059604645	None	None	None	None
m54284U_191107_221739/23528643/ccs	PacBio_Cortex_Rep1	mm10_ERCC_SIRV	chr7	142387827	142375917	-	9	1910	24004	62924	ENSMUSG00000007891.16	ENSMUST00000151120.8	Ctsd	Ctsd-202	Known	Known	None	0.10000000149011612	None	None	None	None
m54284U_191212_053548/123012349/ccs	PacBio_Hippocampus_Rep1	mm10_ERCC_SIRV	chr5	148552526	148504662	-	5	2374	16158	42696	ENSMUSG00000001687.15	ENSMUST00000079324.13	Ubl3	Ubl3-201	Known	Known	None	0.8999999761581421	None	None	None	None
m54284U_191107_221739/46729861/ccs	PacBio_Cortex_Rep1	mm10_ERCC_SIRV	chr10	81176646	81182495	+	14	3071	30983	81590	ENSMUSG00000034994.10	ENSMUST00000047864.10	Eef2	Eef2-201	Known	Known	None	0.20000000298023224	None	None	None	None
m54284U_191109_043049/64554053/ccs	PacBio_Cortex_Rep2	mm10_ERCC_SIRV	chr2	136713519	136782417	+	8	2039	6224	16571	ENSMUSG00000027273.13	ENSMUST00000028727.10	Snap25	Snap25-201	Known	Known	None	0.20000000298023224	None	None	None	None
m54284U_191213_120042/82971245/ccs	PacBio_Hippocampus_Rep2	mm10_ERCC_SIRV	chr4	149774225	149744473	-	7	1398	12824	33294	ENSMUSG00000028982.9	ENSMUST00000105686.2	Slc25a33	Slc25a33-201	Known	Known	None	0.05000000074505806	None	None	None	None
m54284U_191107_221739/46991680/ccs	PacBio_Cortex_Rep1	mm10_ERCC_SIRV	chr10	81176646	81182491	+	14	3067	30983	81590	ENSMUSG00000034994.10	ENSMUST00000047864.10	Eef2	Eef2-201	Known	Known	None	0.25	None	None	None	None
m54284U_191107_221739/23529330/ccs	PacBio_Cortex_Rep1	mm10_ERCC_SIRV	chr7	142387827	142375917	-	9	1910	24004	62924	ENSMUSG00000007891.16	ENSMUST00000151120.8	Ctsd	Ctsd-202	Known	Known	None	0.10000000149011612	None	None	None	None
m54284U_191212_053548/63244128/ccs	PacBio_Hippocampus_Rep1	mm10_ERCC_SIRV	chr11	106788494	106781550	-	13	2326	34701	91522	ENSMUSG00000020719.14	ENSMUST00000021062.11	Ddx5	Ddx5-201	Known	Known	None	0.4000000059604645	None	None	None	None
m54284U_191107_221739/46991958/ccs	PacBio_Cortex_Rep1	mm10_ERCC_SIRV	chr10	81176646	81182497	+	14	3073	30983	81590	ENSMUSG00000034994.10	ENSMUST00000047864.10	Eef2	Eef2-201	Known	Known	None	0.15000000596046448	None	None	None	None
m54284U_191213_120042/125502668/ccs	PacBio_Hippocampus_Rep2	mm10_ERCC_SIRV	chr4	149774225	149744473	-	7	1398	12824	33294	ENSMUSG00000028982.9	ENSMUST00000105686.2	Slc25a33	Slc25a33-201	Known	Known	None	0.05000000074505806	None	None	None	None
m54284U_191109_043049/67633292/ccs	PacBio_Cortex_Rep2	mm10_ERCC_SIRV	chr2	136713519	136782419	+	8	2032	6224	16571	ENSMUSG00000027273.13	ENSMUST00000028727.10	Snap25	Snap25-201	Known	Known	None	0.20000000298023224	None	None	None	None
m54284U_191212_053548/123078599/ccs	PacBio_Hippocampus_Rep1	mm10_ERCC_SIRV	chr5	148552660	148504662	-	5	2508	16158	42696	ENSMUSG00000001687.15	ENSMUST00000079324.13	Ubl3	Ubl3-201	Known	Known	None	0.8999999761581421	None	None	None	None
m54284U_191107_221739/47055411/ccs	PacBio_Cortex_Rep1	mm10_ERCC_SIRV	chr10	81176646	81182355	+	14	2931	30983	81590	ENSMUSG00000034994.10	ENSMUST00000047864.10	Eef2	Eef2-201	Known	Known	None	0.15000000596046448	None	None	None	None
m54284U_191213_120042/130549908/ccs	PacBio_Hippocampus_Rep2	mm10_ERCC_SIRV	chr4	149774225	149744473	-	7	1398	12824	33294	ENSMUSG00000028982.9	ENSMUST00000105686.2	Slc25a33	Slc25a33-201	Known	Known	None	0.05000000074505806	None	None	None	None
m54284U_191107_221739/23593069/ccs	PacBio_Cortex_Rep1	mm10_ERCC_SIRV	chr7	142387826	142375917	-	9	1909	24004	62924	ENSMUSG00000007891.16	ENSMUST00000151120.8	Ctsd	Ctsd-202	Known	Known	None	0.10000000149011612	None	None	None	None
m54284U_191107_221739/47056782/ccs	PacBio_Cortex_Rep1	mm10_ERCC_SIRV	chr10	81176646	81182497	+	14	3073	30983	81590	ENSMUSG00000034994.10	ENSMUST00000047864.10	Eef2	Eef2-201	Known	Known	None	0.15000000596046448	None	None	None	None
m54284U_191212_053548/64685037/ccs	PacBio_Hippocampus_Rep1	mm10_ERCC_SIRV	chr11	106788494	106781550	-	13	2326	34701	91522	ENSMUSG00000020719.14	ENSMUST00000021062.11	Ddx5	Ddx5-201	Known	Known	None	0.4000000059604645	None	None	None	None
m54284U_191109_043049/72810843/ccs	PacBio_Cortex_Rep2	mm10_ERCC_SIRV	chr2	136713519	136782277	+	8	1899	6224	16571	ENSMUSG00000027273.13	ENSMUST00000028727.10	Snap25	Snap25-201	Known	Known	None	0.550000011920929	None	None	None	None
m54284U_191212_053548/123144174/ccs	PacBio_Hippocampus_Rep1	mm10_ERCC_SIRV	chr5	148552802	148504662	-	5	2650	16158	42696	ENSMUSG00000001687.15	ENSMUST00000079324.13	Ubl3	Ubl3-201	Known	Known	None	0.8999999761581421	None	None	None	None
m54284U_191213_120042/134219062/ccs	PacBio_Hippocampus_Rep2	mm10_ERCC_SIRV	chr4	149774293	149744473	-	7	1466	12824	33294	ENSMUSG00000028982.9	ENSMUST00000105686.2	Slc25a33	Slc25a33-201	Known	Known	None	0.05000000074505806	None	None	None	None
m54284U_191107_221739/47056894/ccs	PacBio_Cortex_Rep1	mm10_ERCC_SIRV	chr10	81176646	81182495	+	14	3071	30983	81590	ENSMUSG00000034994.10	ENSMUST00000047864.10	Eef2	Eef2-201	Known	Known	None	0.20000000298023224	None	None	None	None
m54284U_191107_221739/23661323/ccs	PacBio_Cortex_Rep1	mm10_ERCC_SIRV	chr7	142387826	142375917	-	9	1909	24004	62924	ENSMUSG00000007891.16	ENSMUST00000151120.8	Ctsd	Ctsd-202	Known	Known	None	0.10000000149011612	None	None	None	None
m54284U_191107_221739/47121096/ccs	PacBio_Cortex_Rep1	mm10_ERCC_SIRV	chr10	81176646	81182497	+	14	3073	30983	81590	ENSMUSG00000034994.10	ENSMUST00000047864.10	Eef2	Eef2-201	Known	Known	None	0.15000000596046448	None	None	None	None
m54284U_191109_043049/80414854/ccs	PacBio_Cortex_Rep2	mm10_ERCC_SIRV	chr2	136713519	136782414	+	8	2036	6224	16571	ENSMUSG00000027273.13	ENSMUST00000028727.10	Snap25	Snap25-201	Known	Known	None	0.25	None	None	None	None
m54284U_191213_120042/137561891/ccs	PacBio_Hippocampus_Rep2	mm10_ERCC_SIRV	chr4	149774225	149744473	-	7	1398	12824	33294	ENSMUSG00000028982.9	ENSMUST00000105686.2	Slc25a33	Slc25a33-201	Known	Known	None	0.05000000074505806	None	None	None	None
m54284U_191212_053548/64752359/ccs	PacBio_Hippocampus_Rep1	mm10_ERCC_SIRV	chr11	106788493	106781550	-	13	2325	34701	91522	ENSMUSG00000020719.14	ENSMUST00000021062.11	Ddx5	Ddx5-201	Known	Known	None	0.4000000059604645	None	None	None	None
m54284U_191107_221739/47186225/ccs	PacBio_Cortex_Rep1	mm10_ERCC_SIRV	chr10	81176646	81182499	+	14	3075	30983	81590	ENSMUSG00000034994.10	ENSMUST00000047864.10	Eef2	Eef2-201	Known	Known	None	0.10000000149011612	None	None	None	None
m54284U_191212_053548/123144418/ccs	PacBio_Hippocampus_Rep1	mm10_ERCC_SIRV	chr5	148552450	148504662	-	5	2304	16158	42696	ENSMUSG00000001687.15	ENSMUST00000079324.13	Ubl3	Ubl3-201	Known	Known	None	0.8999999761581421	None	None	None	None
m54284U_191107_221739/23986201/ccs	PacBio_Cortex_Rep1	mm10_ERCC_SIRV	chr7	142387840	142375917	-	9	1923	24004	62924	ENSMUSG00000007891.16	ENSMUST00000151120.8	Ctsd	Ctsd-202	Known	Known	None	0.10000000149011612	None	None	None	None
m54284U_191213_120042/139331500/ccs	PacBio_Hippocampus_Rep2	mm10_ERCC_SIRV	chr4	149774258	149744473	-	7	1431	12824	33294	ENSMUSG00000028982.9	ENSMUST00000105686.2	Slc25a33	Slc25a33-201	Known	Known	None	0.05000000074505806	None	None	None	None
m54284U_191107_221739/47186707/ccs	PacBio_Cortex_Rep1	mm10_ERCC_SIRV	chr10	81176646	81182497	+	14	3073	30983	81590	ENSMUSG00000034994.10	ENSMUST00000047864.10	Eef2	Eef2-201	Known	Known	None	0.15000000596046448	None	None	None	None
m54284U_191109_043049/81397166/ccs	PacBio_Cortex_Rep2	mm10_ERCC_SIRV	chr2	136713519	136782416	+	8	2038	6224	16571	ENSMUSG00000027273.13	ENSMUST00000028727.10	Snap25	Snap25-201	Known	Known	None	0.20000000298023224	None	None	None	None
m54284U_191107_221739/47251804/ccs	PacBio_Cortex_Rep1	mm10_ERCC_SIRV	chr10	81176646	81182497	+	14	3073	30983	81590	ENSMUSG00000034994.10	ENSMUST00000047864.10	Eef2	Eef2-201	Known	Known	None	0.15000000596046448	None	None	None	None
m54284U_191212_053548/65405206/ccs	PacBio_Hippocampus_Rep1	mm10_ERCC_SIRV	chr11	106788494	106781550	-	13	2326	34701	91522	ENSMUSG00000020719.14	ENSMUST00000021062.11	Ddx5	Ddx5-201	Known	Known	None	0.4000000059604645	None	None	None	None
m54284U_191213_120042/139332207/ccs	PacBio_Hippocampus_Rep2	mm10_ERCC_SIRV	chr4	149774222	149744473	-	7	1395	12824	33294	ENSMUSG00000028982.9	ENSMUST00000105686.2	Slc25a33	Slc25a33-201	Known	Known	None	0.05000000074505806	None	None	None	None
m54284U_191212_053548/123797616/ccs	PacBio_Hippocampus_Rep1	mm10_ERCC_SIRV	chr5	148552660	148504662	-	5	2508	16158	42696	ENSMUSG00000001687.15	ENSMUST00000079324.13	Ubl3	Ubl3-201	Known	Known	None	0.8999999761581421	None	None	None	None
m54284U_191107_221739/23987308/ccs	PacBio_Cortex_Rep1	mm10_ERCC_SIRV	chr7	142387818	142375917	-	9	1901	24004	62924	ENSMUSG00000007891.16	ENSMUST00000151120.8	Ctsd	Ctsd-202	Known	Known	None	0.10000000149011612	None	None	None	None
m54284U_191107_221739/47253621/ccs	PacBio_Cortex_Rep1	mm10_ERCC_SIRV	chr10	81176646	81182493	+	14	3069	30983	81590	ENSMUSG00000034994.10	ENSMUST00000047864.10	Eef2	Eef2-201	Known	Known	None	0.20000000298023224	None	None	None	None
m54284U_191109_043049/96470026/ccs	PacBio_Cortex_Rep2	mm10_ERCC_SIRV	chr2	136713519	136782352	+	8	1974	6224	16571	ENSMUSG00000027273.13	ENSMUST00000028727.10	Snap25	Snap25-201	Known	Known	None	0.15000000596046448	None	None	None	None
m54284U_191213_120042/159318118/ccs	PacBio_Hippocampus_Rep2	mm10_ERCC_SIRV	chr4	149774226	149744473	-	7	1387	12824	33294	ENSMUSG00000028982.9	ENSMUST00000105686.2	Slc25a33	Slc25a33-201	Known	Known	None	0.05000000074505806	None	None	None	None
m54284U_191107_221739/47254092/ccs	PacBio_Cortex_Rep1	mm10_ERCC_SIRV	chr10	81176646	81182493	+	14	3069	30983	81590	ENSMUSG00000034994.10	ENSMUST00000047864.10	Eef2	Eef2-201	Known	Known	None	0.20000000298023224	None	None	None	None
m54284U_191212_053548/67045186/ccs	PacBio_Hippocampus_Rep1	mm10_ERCC_SIRV	chr11	106789198	106781550	-	14	2454	34701	569656	ENSMUSG00000020719.14	ENCODEMT000569656	Ddx5	ENCODEMT000569656	Known	NIC	None	0.4000000059604645	None	None	None	None
m54284U_191107_221739/23988602/ccs	PacBio_Cortex_Rep1	mm10_ERCC_SIRV	chr7	142387826	142375917	-	9	1909	24004	62924	ENSMUSG00000007891.16	ENSMUST00000151120.8	Ctsd	Ctsd-202	Known	Known	None	0.10000000149011612	None	None	None	None
m54284U_191212_053548/123928794/ccs	PacBio_Hippocampus_Rep1	mm10_ERCC_SIRV	chr5	148552481	148504662	-	5	2329	16158	42696	ENSMUSG00000001687.15	ENSMUST00000079324.13	Ubl3	Ubl3-201	Known	Known	None	0.8999999761581421	None	None	None	None
m54284U_191107_221739/47319392/ccs	PacBio_Cortex_Rep1	mm10_ERCC_SIRV	chr10	81176646	81182497	+	14	3073	30983	81590	ENSMUSG00000034994.10	ENSMUST00000047864.10	Eef2	Eef2-201	Known	Known	None	0.15000000596046448	None	None	None	None
m54284U_191213_120042/169347076/ccs	PacBio_Hippocampus_Rep2	mm10_ERCC_SIRV	chr4	149774246	149744473	-	7	1419	12824	33294	ENSMUSG00000028982.9	ENSMUST00000105686.2	Slc25a33	Slc25a33-201	Known	Known	None	0.05000000074505806	None	None	None	None
m54284U_191109_043049/113508507/ccs	PacBio_Cortex_Rep2	mm10_ERCC_SIRV	chr2	136713519	136782344	+	8	1966	6224	16571	ENSMUSG00000027273.13	ENSMUST00000028727.10	Snap25	Snap25-201	Known	Known	None	0.0	None	None	None	None
m54284U_191107_221739/47384188/ccs	PacBio_Cortex_Rep1	mm10_ERCC_SIRV	chr10	81176646	81182488	+	14	3070	30983	81590	ENSMUSG00000034994.10	ENSMUST00000047864.10	Eef2	Eef2-201	Known	Known	None	0.20000000298023224	None	None	None	None
m54284U_191107_221739/5572128/ccs	PacBio_Cortex_Rep1	mm10_ERCC_SIRV	chr4	149753872	149744474	-	4	839	12824	571283	ENSMUSG00000028982.9	ENCODEMT000571283	Slc25a33	ENCODEMT000571283	Known	ISM	Suffix	0.10000000149011612	None	None	None	None
m54284U_191107_221739/23988958/ccs	PacBio_Cortex_Rep1	mm10_ERCC_SIRV	chr7	142387868	142375917	-	9	1951	24004	62924	ENSMUSG00000007891.16	ENSMUST00000151120.8	Ctsd	Ctsd-202	Known	Known	None	0.10000000149011612	None	None	None	None
m54284U_191107_221739/47385374/ccs	PacBio_Cortex_Rep1	mm10_ERCC_SIRV	chr10	81176646	81182497	+	14	3073	30983	81590	ENSMUSG00000034994.10	ENSMUST00000047864.10	Eef2	Eef2-201	Known	Known	None	0.15000000596046448	None	None	None	None
m54284U_191212_053548/67373795/ccs	PacBio_Hippocampus_Rep1	mm10_ERCC_SIRV	chr11	106787143	106781550	-	12	2105	34701	569673	ENSMUSG00000020719.14	ENCODEMT000569673	Ddx5	ENCODEMT000569673	Known	ISM	Suffix	0.4000000059604645	None	None	None	None
m54284U_191109_043049/115410536/ccs	PacBio_Cortex_Rep2	mm10_ERCC_SIRV	chr2	136713519	136782417	+	8	2039	6224	16571	ENSMUSG00000027273.13	ENSMUST00000028727.10	Snap25	Snap25-201	Known	Known	None	0.20000000298023224	None	None	None	None
m54284U_191212_053548/124258569/ccs	PacBio_Hippocampus_Rep1	mm10_ERCC_SIRV	chr5	148552453	148504662	-	6	2195	16158	42697	ENSMUSG00000001687.15	ENSMUST00000201595.3	Ubl3	Ubl3-204	Known	Known	None	0.8999999761581421	None	None	None	None
m54284U_191107_221739/8456568/ccs	PacBio_Cortex_Rep1	mm10_ERCC_SIRV	chr4	149774225	149744474	-	7	1397	12824	33294	ENSMUSG00000028982.9	ENSMUST00000105686.2	Slc25a33	Slc25a33-201	Known	Known	None	0.10000000149011612	None	None	None	None
m54284U_191107_221739/47515337/ccs	PacBio_Cortex_Rep1	mm10_ERCC_SIRV	chr10	81176646	81182352	+	14	2922	30983	81590	ENSMUSG00000034994.10	ENSMUST00000047864.10	Eef2	Eef2-201	Known	Known	None	0.10000000149011612	None	None	None	None
m54284U_191107_221739/24249210/ccs	PacBio_Cortex_Rep1	mm10_ERCC_SIRV	chr7	142387826	142375917	-	9	1909	24004	62924	ENSMUSG00000007891.16	ENSMUST00000151120.8	Ctsd	Ctsd-202	Known	Known	None	0.10000000149011612	None	None	None	None
m54284U_191107_221739/47581736/ccs	PacBio_Cortex_Rep1	mm10_ERCC_SIRV	chr10	81176646	81182497	+	14	3073	30983	81590	ENSMUSG00000034994.10	ENSMUST00000047864.10	Eef2	Eef2-201	Known	Known	None	0.15000000596046448	None	None	None	None
m54284U_191109_043049/116919067/ccs	PacBio_Cortex_Rep2	mm10_ERCC_SIRV	chr2	136713519	136782419	+	8	2041	6224	16573	ENSMUSG00000027273.13	ENSMUST00000110098.3	Snap25	Snap25-202	Known	Known	None	0.20000000298023224	None	None	None	None
m54284U_191107_221739/10750468/ccs	PacBio_Cortex_Rep1	mm10_ERCC_SIRV	chr4	149774267	149744474	-	7	1439	12824	33294	ENSMUSG00000028982.9	ENSMUST00000105686.2	Slc25a33	Slc25a33-201	Known	Known	None	0.10000000149011612	None	None	None	None
m54284U_191212_053548/68945119/ccs	PacBio_Hippocampus_Rep1	mm10_ERCC_SIRV	chr11	106788494	106781550	-	13	2326	34701	91522	ENSMUSG00000020719.14	ENSMUST00000021062.11	Ddx5	Ddx5-201	Known	Known	None	0.4000000059604645	None	None	None	None
m54284U_191212_053548/124520581/ccs	PacBio_Hippocampus_Rep1	mm10_ERCC_SIRV	chr5	148552618	148504662	-	5	2466	16158	42696	ENSMUSG00000001687.15	ENSMUST00000079324.13	Ubl3	Ubl3-201	Known	Known	None	0.8999999761581421	None	None	None	None
m54284U_191107_221739/47644804/ccs	PacBio_Cortex_Rep1	mm10_ERCC_SIRV	chr10	81176646	81182497	+	14	3073	30983	81590	ENSMUSG00000034994.10	ENSMUST00000047864.10	Eef2	Eef2-201	Known	Known	None	0.15000000596046448	None	None	None	None
m54284U_191107_221739/11207621/ccs	PacBio_Cortex_Rep1	mm10_ERCC_SIRV	chr4	149774182	149744474	-	7	1354	12824	33294	ENSMUSG00000028982.9	ENSMUST00000105686.2	Slc25a33	Slc25a33-201	Known	Known	None	0.10000000149011612	None	None	None	None
m54284U_191107_221739/24250256/ccs	PacBio_Cortex_Rep1	mm10_ERCC_SIRV	chr7	142387880	142375917	-	9	1963	24004	62924	ENSMUSG00000007891.16	ENSMUST00000151120.8	Ctsd	Ctsd-202	Known	Known	None	0.10000000149011612	None	None	None	None
m54284U_191107_221739/47645074/ccs	PacBio_Cortex_Rep1	mm10_ERCC_SIRV	chr10	81176646	81182495	+	14	3071	30983	81590	ENSMUSG00000034994.10	ENSMUST00000047864.10	Eef2	Eef2-201	Known	Known	None	0.20000000298023224	None	None	None	None
m54284U_191109_043049/118949500/ccs	PacBio_Cortex_Rep2	mm10_ERCC_SIRV	chr2	136713519	136782353	+	8	1975	6224	16571	ENSMUSG00000027273.13	ENSMUST00000028727.10	Snap25	Snap25-201	Known	Known	None	0.15000000596046448	None	None	None	None
m54284U_191212_053548/69863614/ccs	PacBio_Hippocampus_Rep1	mm10_ERCC_SIRV	chr11	106788886	106781550	-	14	2468	34701	569655	ENSMUSG00000020719.14	ENCODEMT000569655	Ddx5	ENCODEMT000569655	Known	NIC	None	0.4000000059604645	None	None	None	None
m54284U_191107_221739/47646050/ccs	PacBio_Cortex_Rep1	mm10_ERCC_SIRV	chr10	81176646	81182495	+	14	3071	30983	81590	ENSMUSG00000034994.10	ENSMUST00000047864.10	Eef2	Eef2-201	Known	Known	None	0.20000000298023224	None	None	None	None
m54284U_191212_053548/124584910/ccs	PacBio_Hippocampus_Rep1	mm10_ERCC_SIRV	chr5	148552497	148504662	-	5	2345	16158	42696	ENSMUSG00000001687.15	ENSMUST00000079324.13	Ubl3	Ubl3-201	Known	Known	None	0.8999999761581421	None	None	None	None
m54284U_191107_221739/12454069/ccs	PacBio_Cortex_Rep1	mm10_ERCC_SIRV	chr4	149774148	149744474	-	7	1320	12824	33294	ENSMUSG00000028982.9	ENSMUST00000105686.2	Slc25a33	Slc25a33-201	Known	Known	None	0.10000000149011612	None	None	None	None
m54284U_191107_221739/47646563/ccs	PacBio_Cortex_Rep1	mm10_ERCC_SIRV	chr10	81176646	81182495	+	14	3071	30983	81590	ENSMUSG00000034994.10	ENSMUST00000047864.10	Eef2	Eef2-201	Known	Known	None	0.20000000298023224	None	None	None	None
m54284U_191107_221739/24315953/ccs	PacBio_Cortex_Rep1	mm10_ERCC_SIRV	chr7	142387888	142375917	-	9	1971	24004	62924	ENSMUSG00000007891.16	ENSMUST00000151120.8	Ctsd	Ctsd-202	Known	Known	None	0.10000000149011612	None	None	None	None
m54284U_191109_043049/127272658/ccs	PacBio_Cortex_Rep2	mm10_ERCC_SIRV	chr2	136713519	136782419	+	8	2041	6224	16571	ENSMUSG00000027273.13	ENSMUST00000028727.10	Snap25	Snap25-201	Known	Known	None	0.20000000298023224	None	None	None	None
m54284U_191212_053548/70582870/ccs	PacBio_Hippocampus_Rep1	mm10_ERCC_SIRV	chr11	106788494	106781550	-	13	2326	34701	91522	ENSMUSG00000020719.14	ENSMUST00000021062.11	Ddx5	Ddx5-201	Known	Known	None	0.4000000059604645	None	None	None	None
m54284U_191107_221739/47710445/ccs	PacBio_Cortex_Rep1	mm10_ERCC_SIRV	chr10	81176646	81182495	+	14	3071	30983	81590	ENSMUSG00000034994.10	ENSMUST00000047864.10	Eef2	Eef2-201	Known	Known	None	0.20000000298023224	None	None	None	None
m54284U_191107_221739/13764170/ccs	PacBio_Cortex_Rep1	mm10_ERCC_SIRV	chr4	149749217	149744474	-	2	633	12824	571287	ENSMUSG00000028982.9	ENCODEMT000571287	Slc25a33	ENCODEMT000571287	Known	ISM	Suffix	0.10000000149011612	None	None	None	None
m54284U_191212_053548/124586511/ccs	PacBio_Hippocampus_Rep1	mm10_ERCC_SIRV	chr5	148552599	148504662	-	5	2447	16158	42696	ENSMUSG00000001687.15	ENSMUST00000079324.13	Ubl3	Ubl3-201	Known	Known	None	0.8999999761581421	None	None	None	None
m54284U_191107_221739/47711350/ccs	PacBio_Cortex_Rep1	mm10_ERCC_SIRV	chr10	81176646	81182495	+	14	3071	30983	81590	ENSMUSG00000034994.10	ENSMUST00000047864.10	Eef2	Eef2-201	Known	Known	None	0.20000000298023224	None	None	None	None
m54284U_191107_221739/24379656/ccs	PacBio_Cortex_Rep1	mm10_ERCC_SIRV	chr7	142387905	142375917	-	9	1988	24004	62924	ENSMUSG00000007891.16	ENSMUST00000151120.8	Ctsd	Ctsd-202	Known	Known	None	0.10000000149011612	None	None	None	None
m54284U_191109_043049/130222840/ccs	PacBio_Cortex_Rep2	mm10_ERCC_SIRV	chr2	136713519	136782351	+	8	1973	6224	16571	ENSMUSG00000027273.13	ENSMUST00000028727.10	Snap25	Snap25-201	Known	Known	None	0.10000000149011612	None	None	None	None
m54284U_191107_221739/22282910/ccs	PacBio_Cortex_Rep1	mm10_ERCC_SIRV	chr4	149774246	149744474	-	7	1418	12824	33294	ENSMUSG00000028982.9	ENSMUST00000105686.2	Slc25a33	Slc25a33-201	Known	Known	None	0.10000000149011612	None	None	None	None
m54284U_191107_221739/47776772/ccs	PacBio_Cortex_Rep1	mm10_ERCC_SIRV	chr10	81176646	81182497	+	14	3073	30983	81590	ENSMUSG00000034994.10	ENSMUST00000047864.10	Eef2	Eef2-201	Known	Known	None	0.15000000596046448	None	None	None	None
m54284U_191212_053548/70977036/ccs	PacBio_Hippocampus_Rep1	mm10_ERCC_SIRV	chr11	106788494	106781550	-	13	2326	34701	91522	ENSMUSG00000020719.14	ENSMUST00000021062.11	Ddx5	Ddx5-201	Known	Known	None	0.4000000059604645	None	None	None	None
m54284U_191212_053548/124651093/ccs	PacBio_Hippocampus_Rep1	mm10_ERCC_SIRV	chr5	148552231	148504662	-	5	2079	16158	42696	ENSMUSG00000001687.15	ENSMUST00000079324.13	Ubl3	Ubl3-201	Known	Known	None	0.8999999761581421	None	None	None	None
m54284U_191107_221739/47777466/ccs	PacBio_Cortex_Rep1	mm10_ERCC_SIRV	chr10	81176646	81182495	+	14	3071	30983	81590	ENSMUSG00000034994.10	ENSMUST00000047864.10	Eef2	Eef2-201	Known	Known	None	0.20000000298023224	None	None	None	None
m54284U_191107_221739/31132210/ccs	PacBio_Cortex_Rep1	mm10_ERCC_SIRV	chr4	149774225	149744474	-	7	1397	12824	33294	ENSMUSG00000028982.9	ENSMUST00000105686.2	Slc25a33	Slc25a33-201	Known	Known	None	0.10000000149011612	None	None	None	None
m54284U_191109_043049/135334417/ccs	PacBio_Cortex_Rep2	mm10_ERCC_SIRV	chr2	136713519	136782419	+	8	2041	6224	16571	ENSMUSG00000027273.13	ENSMUST00000028727.10	Snap25	Snap25-201	Known	Known	None	0.20000000298023224	None	None	None	None
m54284U_191107_221739/24381622/ccs	PacBio_Cortex_Rep1	mm10_ERCC_SIRV	chr7	142387826	142375917	-	9	1909	24004	62924	ENSMUSG00000007891.16	ENSMUST00000151120.8	Ctsd	Ctsd-202	Known	Known	None	0.10000000149011612	None	None	None	None
m54284U_191107_221739/47777880/ccs	PacBio_Cortex_Rep1	mm10_ERCC_SIRV	chr10	81176646	81182495	+	14	3071	30983	81590	ENSMUSG00000034994.10	ENSMUST00000047864.10	Eef2	Eef2-201	Known	Known	None	0.20000000298023224	None	None	None	None
m54284U_191212_053548/71305019/ccs	PacBio_Hippocampus_Rep1	mm10_ERCC_SIRV	chr11	106788494	106781550	-	13	2326	34701	91522	ENSMUSG00000020719.14	ENSMUST00000021062.11	Ddx5	Ddx5-201	Known	Known	None	0.4000000059604645	None	None	None	None
m54284U_191107_221739/31655747/ccs	PacBio_Cortex_Rep1	mm10_ERCC_SIRV	chr4	149774225	149744474	-	7	1397	12824	33294	ENSMUSG00000028982.9	ENSMUST00000105686.2	Slc25a33	Slc25a33-201	Known	Known	None	0.10000000149011612	None	None	None	None
m54284U_191107_221739/47778121/ccs	PacBio_Cortex_Rep1	mm10_ERCC_SIRV	chr10	81176646	81182495	+	14	3071	30983	81590	ENSMUSG00000034994.10	ENSMUST00000047864.10	Eef2	Eef2-201	Known	Known	None	0.20000000298023224	None	None	None	None
m54284U_191109_043049/137496569/ccs	PacBio_Cortex_Rep2	mm10_ERCC_SIRV	chr2	136713519	136782419	+	8	2041	6224	16571	ENSMUSG00000027273.13	ENSMUST00000028727.10	Snap25	Snap25-201	Known	Known	None	0.20000000298023224	None	None	None	None
m54284U_191212_053548/124717106/ccs	PacBio_Hippocampus_Rep1	mm10_ERCC_SIRV	chr5	148552492	148504662	-	5	2340	16158	42696	ENSMUSG00000001687.15	ENSMUST00000079324.13	Ubl3	Ubl3-201	Known	Known	None	0.8999999761581421	None	None	None	None
m54284U_191107_221739/24445126/ccs	PacBio_Cortex_Rep1	mm10_ERCC_SIRV	chr7	142387826	142375917	-	9	1909	24004	62924	ENSMUSG00000007891.16	ENSMUST00000151120.8	Ctsd	Ctsd-202	Known	Known	None	0.10000000149011612	None	None	None	None
m54284U_191107_221739/47841328/ccs	PacBio_Cortex_Rep1	mm10_ERCC_SIRV	chr10	81176646	81182495	+	14	3071	30983	81590	ENSMUSG00000034994.10	ENSMUST00000047864.10	Eef2	Eef2-201	Known	Known	None	0.20000000298023224	None	None	None	None
m54284U_191107_221739/34538963/ccs	PacBio_Cortex_Rep1	mm10_ERCC_SIRV	chr4	149774254	149744474	-	7	1426	12824	33294	ENSMUSG00000028982.9	ENSMUST00000105686.2	Slc25a33	Slc25a33-201	Known	Known	None	0.10000000149011612	None	None	None	None
m54284U_191107_221739/47841897/ccs	PacBio_Cortex_Rep1	mm10_ERCC_SIRV	chr10	81176646	81182494	+	14	3070	30983	81590	ENSMUSG00000034994.10	ENSMUST00000047864.10	Eef2	Eef2-201	Known	Known	None	0.20000000298023224	None	None	None	None
m54284U_191109_043049/148899630/ccs	PacBio_Cortex_Rep2	mm10_ERCC_SIRV	chr2	136713519	136782419	+	8	2041	6224	16571	ENSMUSG00000027273.13	ENSMUST00000028727.10	Snap25	Snap25-201	Known	Known	None	0.20000000298023224	None	None	None	None
m54284U_191212_053548/72616492/ccs	PacBio_Hippocampus_Rep1	mm10_ERCC_SIRV	chr11	106788494	106781550	-	10	3885	34701	569681	ENSMUSG00000020719.14	ENCODEMT000569681	Ddx5	ENCODEMT000569681	Known	ISM	Prefix	0.4000000059604645	None	None	None	None
m54284U_191107_221739/35586772/ccs	PacBio_Cortex_Rep1	mm10_ERCC_SIRV	chr4	149774225	149744474	-	7	1397	12824	33294	ENSMUSG00000028982.9	ENSMUST00000105686.2	Slc25a33	Slc25a33-201	Known	Known	None	0.10000000149011612	None	None	None	None
m54284U_191107_221739/24577442/ccs	PacBio_Cortex_Rep1	mm10_ERCC_SIRV	chr7	142387877	142375917	-	9	1960	24004	62924	ENSMUSG00000007891.16	ENSMUST00000151120.8	Ctsd	Ctsd-202	Known	Known	None	0.10000000149011612	None	None	None	None
m54284U_191212_053548/124780935/ccs	PacBio_Hippocampus_Rep1	mm10_ERCC_SIRV	chr5	148552526	148504662	-	5	2374	16158	42696	ENSMUSG00000001687.15	ENSMUST00000079324.13	Ubl3	Ubl3-201	Known	Known	None	0.8999999761581421	None	None	None	None
m54284U_191107_221739/47843532/ccs	PacBio_Cortex_Rep1	mm10_ERCC_SIRV	chr10	81176646	81182497	+	14	3073	30983	81590	ENSMUSG00000034994.10	ENSMUST00000047864.10	Eef2	Eef2-201	Known	Known	None	0.15000000596046448	None	None	None	None
m54284U_191107_221739/45220475/ccs	PacBio_Cortex_Rep1	mm10_ERCC_SIRV	chr4	149774245	149744474	-	7	1417	12824	33294	ENSMUSG00000028982.9	ENSMUST00000105686.2	Slc25a33	Slc25a33-201	Known	Known	None	0.10000000149011612	None	None	None	None
m54284U_191107_221739/47908741/ccs	PacBio_Cortex_Rep1	mm10_ERCC_SIRV	chr10	81176646	81182495	+	14	3071	30983	81590	ENSMUSG00000034994.10	ENSMUST00000047864.10	Eef2	Eef2-201	Known	Known	None	0.20000000298023224	None	None	None	None
m54284U_191109_043049/169476912/ccs	PacBio_Cortex_Rep2	mm10_ERCC_SIRV	chr2	136713519	136782419	+	8	2035	6224	16571	ENSMUSG00000027273.13	ENSMUST00000028727.10	Snap25	Snap25-201	Known	Known	None	0.20000000298023224	None	None	None	None
m54284U_191212_053548/73270415/ccs	PacBio_Hippocampus_Rep1	mm10_ERCC_SIRV	chr11	106788494	106781550	-	13	2326	34701	91522	ENSMUSG00000020719.14	ENSMUST00000021062.11	Ddx5	Ddx5-201	Known	Known	None	0.4000000059604645	None	None	None	None
m54284U_191107_221739/24709589/ccs	PacBio_Cortex_Rep1	mm10_ERCC_SIRV	chr7	142387826	142375917	-	9	1909	24004	62924	ENSMUSG00000007891.16	ENSMUST00000151120.8	Ctsd	Ctsd-202	Known	Known	None	0.10000000149011612	None	None	None	None
m54284U_191107_221739/47973509/ccs	PacBio_Cortex_Rep1	mm10_ERCC_SIRV	chr10	81176646	81182495	+	14	3071	30983	81590	ENSMUSG00000034994.10	ENSMUST00000047864.10	Eef2	Eef2-201	Known	Known	None	0.20000000298023224	None	None	None	None
m54284U_191212_053548/124911724/ccs	PacBio_Hippocampus_Rep1	mm10_ERCC_SIRV	chr5	148552477	148504662	-	5	2325	16158	42696	ENSMUSG00000001687.15	ENSMUST00000079324.13	Ubl3	Ubl3-201	Known	Known	None	0.8999999761581421	None	None	None	None
m54284U_191107_221739/45681131/ccs	PacBio_Cortex_Rep1	mm10_ERCC_SIRV	chr4	149774267	149744474	-	7	1439	12824	33294	ENSMUSG00000028982.9	ENSMUST00000105686.2	Slc25a33	Slc25a33-201	Known	Known	None	0.10000000149011612	None	None	None	None
m54284U_191107_221739/48038356/ccs	PacBio_Cortex_Rep1	mm10_ERCC_SIRV	chr10	81176646	81182351	+	14	2927	30983	81590	ENSMUSG00000034994.10	ENSMUST00000047864.10	Eef2	Eef2-201	Known	Known	None	0.05000000074505806	None	None	None	None
m54284U_191109_043049/172360428/ccs	PacBio_Cortex_Rep2	mm10_ERCC_SIRV	chr2	136713519	136782354	+	8	1970	6224	16571	ENSMUSG00000027273.13	ENSMUST00000028727.10	Snap25	Snap25-201	Known	Known	None	0.15000000596046448	None	None	None	None
m54284U_191107_221739/24839185/ccs	PacBio_Cortex_Rep1	mm10_ERCC_SIRV	chr7	142387826	142375917	-	9	1909	24004	62924	ENSMUSG00000007891.16	ENSMUST00000151120.8	Ctsd	Ctsd-202	Known	Known	None	0.10000000149011612	None	None	None	None
m54284U_191107_221739/47383686/ccs	PacBio_Cortex_Rep1	mm10_ERCC_SIRV	chr4	149774225	149744474	-	7	1397	12824	33294	ENSMUSG00000028982.9	ENSMUST00000105686.2	Slc25a33	Slc25a33-201	Known	Known	None	0.10000000149011612	None	None	None	None
m54284U_191212_053548/73270894/ccs	PacBio_Hippocampus_Rep1	mm10_ERCC_SIRV	chr11	106788494	106781550	-	13	2326	34701	91522	ENSMUSG00000020719.14	ENSMUST00000021062.11	Ddx5	Ddx5-201	Known	Known	None	0.4000000059604645	None	None	None	None
m54284U_191107_221739/48038492/ccs	PacBio_Cortex_Rep1	mm10_ERCC_SIRV	chr10	81176646	81182495	+	14	3071	30983	81590	ENSMUSG00000034994.10	ENSMUST00000047864.10	Eef2	Eef2-201	Known	Known	None	0.20000000298023224	None	None	None	None
m54284U_191212_053548/125109108/ccs	PacBio_Hippocampus_Rep1	mm10_ERCC_SIRV	chr5	148552455	148504662	-	5	2303	16158	42696	ENSMUSG00000001687.15	ENSMUST00000079324.13	Ubl3	Ubl3-201	Known	Known	None	0.8999999761581421	None	None	None	None
m54284U_191107_221739/48039762/ccs	PacBio_Cortex_Rep1	mm10_ERCC_SIRV	chr10	81176646	81182497	+	14	3073	30983	81590	ENSMUSG00000034994.10	ENSMUST00000047864.10	Eef2	Eef2-201	Known	Known	None	0.15000000596046448	None	None	None	None
m54284U_191107_221739/47975014/ccs	PacBio_Cortex_Rep1	mm10_ERCC_SIRV	chr4	149774220	149744474	-	7	1392	12824	33294	ENSMUSG00000028982.9	ENSMUST00000105686.2	Slc25a33	Slc25a33-201	Known	Known	None	0.10000000149011612	None	None	None	None
m54284U_191212_053548/5965676/ccs	PacBio_Hippocampus_Rep1	mm10_ERCC_SIRV	chr2	136713519	136782320	+	8	1942	6224	16571	ENSMUSG00000027273.13	ENSMUST00000028727.10	Snap25	Snap25-201	Known	Known	None	0.4000000059604645	None	None	None	None
m54284U_191107_221739/24840683/ccs	PacBio_Cortex_Rep1	mm10_ERCC_SIRV	chr7	142387827	142375917	-	9	1910	24004	62924	ENSMUSG00000007891.16	ENSMUST00000151120.8	Ctsd	Ctsd-202	Known	Known	None	0.10000000149011612	None	None	None	None
m54284U_191107_221739/48040071/ccs	PacBio_Cortex_Rep1	mm10_ERCC_SIRV	chr10	81176646	81182354	+	14	2930	30983	81590	ENSMUSG00000034994.10	ENSMUST00000047864.10	Eef2	Eef2-201	Known	Known	None	0.15000000596046448	None	None	None	None
m54284U_191107_221739/48300810/ccs	PacBio_Cortex_Rep1	mm10_ERCC_SIRV	chr4	149774216	149744474	-	7	1388	12824	33294	ENSMUSG00000028982.9	ENSMUST00000105686.2	Slc25a33	Slc25a33-201	Known	Known	None	0.10000000149011612	None	None	None	None
m54284U_191212_053548/75236170/ccs	PacBio_Hippocampus_Rep1	mm10_ERCC_SIRV	chr11	106787054	106781550	-	11	3355	34701	570123	ENSMUSG00000020719.14	ENCODEMT000570123	Ddx5	ENCODEMT000570123	Known	ISM	Suffix	0.4000000059604645	None	None	None	None
m54284U_191212_053548/125307336/ccs	PacBio_Hippocampus_Rep1	mm10_ERCC_SIRV	chr5	148552454	148504662	-	5	2302	16158	42696	ENSMUSG00000001687.15	ENSMUST00000079324.13	Ubl3	Ubl3-201	Known	Known	None	0.8999999761581421	None	None	None	None
m54284U_191107_221739/48104710/ccs	PacBio_Cortex_Rep1	mm10_ERCC_SIRV	chr10	81176646	81182495	+	14	3071	30983	81590	ENSMUSG00000034994.10	ENSMUST00000047864.10	Eef2	Eef2-201	Known	Known	None	0.20000000298023224	None	None	None	None
m54284U_191212_053548/9831841/ccs	PacBio_Hippocampus_Rep1	mm10_ERCC_SIRV	chr2	136713519	136782419	+	8	2041	6224	16571	ENSMUSG00000027273.13	ENSMUST00000028727.10	Snap25	Snap25-201	Known	Known	None	0.20000000298023224	None	None	None	None
m54284U_191107_221739/24840920/ccs	PacBio_Cortex_Rep1	mm10_ERCC_SIRV	chr7	142387826	142375917	-	9	1909	24004	62924	ENSMUSG00000007891.16	ENSMUST00000151120.8	Ctsd	Ctsd-202	Known	Known	None	0.10000000149011612	None	None	None	None
m54284U_191107_221739/48106009/ccs	PacBio_Cortex_Rep1	mm10_ERCC_SIRV	chr10	81176646	81182495	+	14	3071	30983	81590	ENSMUSG00000034994.10	ENSMUST00000047864.10	Eef2	Eef2-201	Known	Known	None	0.20000000298023224	None	None	None	None
m54284U_191107_221739/49087319/ccs	PacBio_Cortex_Rep1	mm10_ERCC_SIRV	chr4	149774192	149744474	-	7	1364	12824	33294	ENSMUSG00000028982.9	ENSMUST00000105686.2	Slc25a33	Slc25a33-201	Known	Known	None	0.10000000149011612	None	None	None	None
m54284U_191107_221739/48170745/ccs	PacBio_Cortex_Rep1	mm10_ERCC_SIRV	chr10	81176646	81182495	+	14	3027	30983	571288	ENSMUSG00000034994.10	ENCODEMT000571288	Eef2	ENCODEMT000571288	Known	NNC	None	0.20000000298023224	None	None	None	None
m54284U_191212_053548/75694737/ccs	PacBio_Hippocampus_Rep1	mm10_ERCC_SIRV	chr11	106788494	106781550	-	12	3591	34701	91523	ENSMUSG00000020719.14	ENSMUST00000133426.7	Ddx5	Ddx5-208	Known	Known	None	0.4000000059604645	None	None	None	None
m54284U_191212_053548/125503790/ccs	PacBio_Hippocampus_Rep1	mm10_ERCC_SIRV	chr5	148552464	148504662	-	5	2312	16158	42696	ENSMUSG00000001687.15	ENSMUST00000079324.13	Ubl3	Ubl3-201	Known	Known	None	0.8999999761581421	None	None	None	None
m54284U_191107_221739/48171088/ccs	PacBio_Cortex_Rep1	mm10_ERCC_SIRV	chr10	81176646	81182497	+	14	3073	30983	81590	ENSMUSG00000034994.10	ENSMUST00000047864.10	Eef2	Eef2-201	Known	Known	None	0.15000000596046448	None	None	None	None
m54284U_191212_053548/48497842/ccs	PacBio_Hippocampus_Rep1	mm10_ERCC_SIRV	chr2	136713519	136782352	+	8	1981	6224	16571	ENSMUSG00000027273.13	ENSMUST00000028727.10	Snap25	Snap25-201	Known	Known	None	0.15000000596046448	None	None	None	None
m54284U_191107_221739/49153672/ccs	PacBio_Cortex_Rep1	mm10_ERCC_SIRV	chr4	149774267	149744474	-	7	1439	12824	33294	ENSMUSG00000028982.9	ENSMUST00000105686.2	Slc25a33	Slc25a33-201	Known	Known	None	0.10000000149011612	None	None	None	None
m54284U_191107_221739/24970131/ccs	PacBio_Cortex_Rep1	mm10_ERCC_SIRV	chr7	142387827	142375917	-	9	1910	24004	62924	ENSMUSG00000007891.16	ENSMUST00000151120.8	Ctsd	Ctsd-202	Known	Known	None	0.10000000149011612	None	None	None	None
m54284U_191107_221739/48171518/ccs	PacBio_Cortex_Rep1	mm10_ERCC_SIRV	chr10	81176646	81182497	+	14	3073	30983	81590	ENSMUSG00000034994.10	ENSMUST00000047864.10	Eef2	Eef2-201	Known	Known	None	0.15000000596046448	None	None	None	None
m54284U_191107_221739/51512022/ccs	PacBio_Cortex_Rep1	mm10_ERCC_SIRV	chr4	149774141	149744474	-	7	1313	12824	33294	ENSMUSG00000028982.9	ENSMUST00000105686.2	Slc25a33	Slc25a33-201	Known	Known	None	0.10000000149011612	None	None	None	None
m54284U_191107_221739/48171721/ccs	PacBio_Cortex_Rep1	mm10_ERCC_SIRV	chr10	81176646	81182495	+	14	3071	30983	81590	ENSMUSG00000034994.10	ENSMUST00000047864.10	Eef2	Eef2-201	Known	Known	None	0.20000000298023224	None	None	None	None
m54284U_191212_053548/57215407/ccs	PacBio_Hippocampus_Rep1	mm10_ERCC_SIRV	chr2	136713519	136782415	+	8	2051	6224	16573	ENSMUSG00000027273.13	ENSMUST00000110098.3	Snap25	Snap25-202	Known	Known	None	0.20000000298023224	None	None	None	None
m54284U_191212_053548/76482074/ccs	PacBio_Hippocampus_Rep1	mm10_ERCC_SIRV	chr11	106788494	106781550	-	13	2326	34701	91522	ENSMUSG00000020719.14	ENSMUST00000021062.11	Ddx5	Ddx5-201	Known	Known	None	0.4000000059604645	None	None	None	None
m54284U_191212_053548/125830188/ccs	PacBio_Hippocampus_Rep1	mm10_ERCC_SIRV	chr5	148552492	148504662	-	5	2340	16158	42696	ENSMUSG00000001687.15	ENSMUST00000079324.13	Ubl3	Ubl3-201	Known	Known	None	0.8999999761581421	None	None	None	None
m54284U_191107_221739/25036571/ccs	PacBio_Cortex_Rep1	mm10_ERCC_SIRV	chr7	142387826	142375917	-	9	1909	24004	62924	ENSMUSG00000007891.16	ENSMUST00000151120.8	Ctsd	Ctsd-202	Known	Known	None	0.10000000149011612	None	None	None	None
m54284U_191107_221739/48235157/ccs	PacBio_Cortex_Rep1	mm10_ERCC_SIRV	chr10	81176646	81182495	+	14	3071	30983	81590	ENSMUSG00000034994.10	ENSMUST00000047864.10	Eef2	Eef2-201	Known	Known	None	0.20000000298023224	None	None	None	None
m54284U_191107_221739/53545757/ccs	PacBio_Cortex_Rep1	mm10_ERCC_SIRV	chr4	149774225	149744474	-	7	1397	12824	33294	ENSMUSG00000028982.9	ENSMUST00000105686.2	Slc25a33	Slc25a33-201	Known	Known	None	0.10000000149011612	None	None	None	None
m54284U_191107_221739/48235544/ccs	PacBio_Cortex_Rep1	mm10_ERCC_SIRV	chr10	81176646	81182495	+	14	3071	30983	81590	ENSMUSG00000034994.10	ENSMUST00000047864.10	Eef2	Eef2-201	Known	Known	None	0.20000000298023224	None	None	None	None
m54284U_191212_053548/62718407/ccs	PacBio_Hippocampus_Rep1	mm10_ERCC_SIRV	chr2	136713519	136782415	+	8	2047	6224	16573	ENSMUSG00000027273.13	ENSMUST00000110098.3	Snap25	Snap25-202	Known	Known	None	0.20000000298023224	None	None	None	None
m54284U_191107_221739/54855398/ccs	PacBio_Cortex_Rep1	mm10_ERCC_SIRV	chr4	149774294	149744474	-	7	1466	12824	33294	ENSMUSG00000028982.9	ENSMUST00000105686.2	Slc25a33	Slc25a33-201	Known	Known	None	0.10000000149011612	None	None	None	None
m54284U_191212_053548/77136001/ccs	PacBio_Hippocampus_Rep1	mm10_ERCC_SIRV	chr11	106789146	106781550	-	14	2402	34701	569656	ENSMUSG00000020719.14	ENCODEMT000569656	Ddx5	ENCODEMT000569656	Known	NIC	None	0.4000000059604645	None	None	None	None
m54284U_191107_221739/25036888/ccs	PacBio_Cortex_Rep1	mm10_ERCC_SIRV	chr7	142387860	142375917	-	9	1943	24004	62924	ENSMUSG00000007891.16	ENSMUST00000151120.8	Ctsd	Ctsd-202	Known	Known	None	0.10000000149011612	None	None	None	None
m54284U_191212_053548/126419355/ccs	PacBio_Hippocampus_Rep1	mm10_ERCC_SIRV	chr5	148552511	148504662	-	5	2359	16158	42696	ENSMUSG00000001687.15	ENSMUST00000079324.13	Ubl3	Ubl3-201	Known	Known	None	0.8999999761581421	None	None	None	None
m54284U_191107_221739/48236915/ccs	PacBio_Cortex_Rep1	mm10_ERCC_SIRV	chr10	81176646	81182497	+	14	3073	30983	81590	ENSMUSG00000034994.10	ENSMUST00000047864.10	Eef2	Eef2-201	Known	Known	None	0.15000000596046448	None	None	None	None
m54284U_191107_221739/55772064/ccs	PacBio_Cortex_Rep1	mm10_ERCC_SIRV	chr4	149774266	149744474	-	7	1438	12824	33294	ENSMUSG00000028982.9	ENSMUST00000105686.2	Slc25a33	Slc25a33-201	Known	Known	None	0.10000000149011612	None	None	None	None
m54284U_191107_221739/48300234/ccs	PacBio_Cortex_Rep1	mm10_ERCC_SIRV	chr10	81176646	81182494	+	14	3070	30983	81590	ENSMUSG00000034994.10	ENSMUST00000047864.10	Eef2	Eef2-201	Known	Known	None	0.20000000298023224	None	None	None	None
m54284U_191212_053548/63243596/ccs	PacBio_Hippocampus_Rep1	mm10_ERCC_SIRV	chr2	136713519	136782354	+	8	1976	6224	16571	ENSMUSG00000027273.13	ENSMUST00000028727.10	Snap25	Snap25-201	Known	Known	None	0.15000000596046448	None	None	None	None
m54284U_191212_053548/77399455/ccs	PacBio_Hippocampus_Rep1	mm10_ERCC_SIRV	chr11	106789186	106781550	-	14	2442	34701	569656	ENSMUSG00000020719.14	ENCODEMT000569656	Ddx5	ENCODEMT000569656	Known	NIC	None	0.4000000059604645	None	None	None	None
m54284U_191107_221739/25428358/ccs	PacBio_Cortex_Rep1	mm10_ERCC_SIRV	chr7	142385617	142375918	-	8	1765	24004	570945	ENSMUSG00000007891.16	ENCODEMT000570945	Ctsd	ENCODEMT000570945	Known	ISM	Suffix	0.10000000149011612	None	None	None	None
m54284U_191107_221739/48300419/ccs	PacBio_Cortex_Rep1	mm10_ERCC_SIRV	chr10	81176646	81182507	+	14	3083	30983	81590	ENSMUSG00000034994.10	ENSMUST00000047864.10	Eef2	Eef2-201	Known	Known	None	0.20000000298023224	None	None	None	None
m54284U_191107_221739/56297570/ccs	PacBio_Cortex_Rep1	mm10_ERCC_SIRV	chr4	149774225	149744474	-	7	1397	12824	33294	ENSMUSG00000028982.9	ENSMUST00000105686.2	Slc25a33	Slc25a33-201	Known	Known	None	0.10000000149011612	None	None	None	None
m54284U_191212_053548/126812570/ccs	PacBio_Hippocampus_Rep1	mm10_ERCC_SIRV	chr5	148552463	148504662	-	5	2311	16158	42696	ENSMUSG00000001687.15	ENSMUST00000079324.13	Ubl3	Ubl3-201	Known	Known	None	0.8999999761581421	None	None	None	None
m54284U_191107_221739/48302536/ccs	PacBio_Cortex_Rep1	mm10_ERCC_SIRV	chr10	81176646	81182494	+	14	3070	30983	81590	ENSMUSG00000034994.10	ENSMUST00000047864.10	Eef2	Eef2-201	Known	Known	None	0.20000000298023224	None	None	None	None
m54284U_191212_053548/69272926/ccs	PacBio_Hippocampus_Rep1	mm10_ERCC_SIRV	chr2	136713519	136782417	+	8	2039	6224	16573	ENSMUSG00000027273.13	ENSMUST00000110098.3	Snap25	Snap25-202	Known	Known	None	0.20000000298023224	None	None	None	None
m54284U_191107_221739/58262913/ccs	PacBio_Cortex_Rep1	mm10_ERCC_SIRV	chr4	149774274	149744474	-	7	1446	12824	33294	ENSMUSG00000028982.9	ENSMUST00000105686.2	Slc25a33	Slc25a33-201	Known	Known	None	0.10000000149011612	None	None	None	None
m54284U_191107_221739/25494622/ccs	PacBio_Cortex_Rep1	mm10_ERCC_SIRV	chr7	142387826	142375917	-	9	1909	24004	62924	ENSMUSG00000007891.16	ENSMUST00000151120.8	Ctsd	Ctsd-202	Known	Known	None	0.10000000149011612	None	None	None	None
m54284U_191107_221739/48367139/ccs	PacBio_Cortex_Rep1	mm10_ERCC_SIRV	chr10	81176646	81182496	+	14	3072	30983	81590	ENSMUSG00000034994.10	ENSMUST00000047864.10	Eef2	Eef2-201	Known	Known	None	0.15000000596046448	None	None	None	None
m54284U_191212_053548/78316021/ccs	PacBio_Hippocampus_Rep1	mm10_ERCC_SIRV	chr11	106788488	106781550	-	13	2320	34701	91522	ENSMUSG00000020719.14	ENSMUST00000021062.11	Ddx5	Ddx5-201	Known	Known	None	0.4000000059604645	None	None	None	None
m54284U_191212_053548/126880223/ccs	PacBio_Hippocampus_Rep1	mm10_ERCC_SIRV	chr5	148552491	148504662	-	5	2339	16158	42696	ENSMUSG00000001687.15	ENSMUST00000079324.13	Ubl3	Ubl3-201	Known	Known	None	0.8999999761581421	None	None	None	None
m54284U_191107_221739/48368432/ccs	PacBio_Cortex_Rep1	mm10_ERCC_SIRV	chr10	81176646	81182495	+	14	3071	30983	81590	ENSMUSG00000034994.10	ENSMUST00000047864.10	Eef2	Eef2-201	Known	Known	None	0.20000000298023224	None	None	None	None
m54284U_191107_221739/58393326/ccs	PacBio_Cortex_Rep1	mm10_ERCC_SIRV	chr4	149774260	149744474	-	7	1432	12824	33294	ENSMUSG00000028982.9	ENSMUST00000105686.2	Slc25a33	Slc25a33-201	Known	Known	None	0.10000000149011612	None	None	None	None
m54284U_191212_053548/86181686/ccs	PacBio_Hippocampus_Rep1	mm10_ERCC_SIRV	chr2	136713519	136782427	+	8	2056	6224	16571	ENSMUSG00000027273.13	ENSMUST00000028727.10	Snap25	Snap25-201	Known	Known	None	0.20000000298023224	None	None	None	None
m54284U_191107_221739/25626072/ccs	PacBio_Cortex_Rep1	mm10_ERCC_SIRV	chr7	142387826	142375917	-	9	1909	24004	62924	ENSMUSG00000007891.16	ENSMUST00000151120.8	Ctsd	Ctsd-202	Known	Known	None	0.10000000149011612	None	None	None	None
m54284U_191107_221739/48432764/ccs	PacBio_Cortex_Rep1	mm10_ERCC_SIRV	chr10	81176646	81182494	+	14	3070	30983	81590	ENSMUSG00000034994.10	ENSMUST00000047864.10	Eef2	Eef2-201	Known	Known	None	0.20000000298023224	None	None	None	None
m54284U_191212_053548/79496180/ccs	PacBio_Hippocampus_Rep1	mm10_ERCC_SIRV	chr11	106788423	106781550	-	13	2255	34701	91522	ENSMUSG00000020719.14	ENSMUST00000021062.11	Ddx5	Ddx5-201	Known	Known	None	0.4000000059604645	None	None	None	None
m54284U_191107_221739/62785044/ccs	PacBio_Cortex_Rep1	mm10_ERCC_SIRV	chr4	149774283	149744474	-	7	1455	12824	33294	ENSMUSG00000028982.9	ENSMUST00000105686.2	Slc25a33	Slc25a33-201	Known	Known	None	0.10000000149011612	None	None	None	None
m54284U_191107_221739/48433573/ccs	PacBio_Cortex_Rep1	mm10_ERCC_SIRV	chr10	81176646	81182494	+	14	3070	30983	81590	ENSMUSG00000034994.10	ENSMUST00000047864.10	Eef2	Eef2-201	Known	Known	None	0.20000000298023224	None	None	None	None
m54284U_191212_053548/127009231/ccs	PacBio_Hippocampus_Rep1	mm10_ERCC_SIRV	chr5	148552460	148504662	-	5	2308	16158	42696	ENSMUSG00000001687.15	ENSMUST00000079324.13	Ubl3	Ubl3-201	Known	Known	None	0.8999999761581421	None	None	None	None
m54284U_191212_053548/92997986/ccs	PacBio_Hippocampus_Rep1	mm10_ERCC_SIRV	chr2	136713519	136782354	+	8	1976	6224	16571	ENSMUSG00000027273.13	ENSMUST00000028727.10	Snap25	Snap25-201	Known	Known	None	0.15000000596046448	None	None	None	None
m54284U_191107_221739/25821690/ccs	PacBio_Cortex_Rep1	mm10_ERCC_SIRV	chr7	142387831	142375917	-	9	1914	24004	62924	ENSMUSG00000007891.16	ENSMUST00000151120.8	Ctsd	Ctsd-202	Known	Known	None	0.10000000149011612	None	None	None	None
m54284U_191107_221739/48496934/ccs	PacBio_Cortex_Rep1	mm10_ERCC_SIRV	chr10	81176646	81182497	+	14	3073	30983	81590	ENSMUSG00000034994.10	ENSMUST00000047864.10	Eef2	Eef2-201	Known	Known	None	0.15000000596046448	None	None	None	None
m54284U_191107_221739/62916177/ccs	PacBio_Cortex_Rep1	mm10_ERCC_SIRV	chr4	149774253	149744474	-	7	1425	12824	33294	ENSMUSG00000028982.9	ENSMUST00000105686.2	Slc25a33	Slc25a33-201	Known	Known	None	0.10000000149011612	None	None	None	None
m54284U_191212_053548/80216262/ccs	PacBio_Hippocampus_Rep1	mm10_ERCC_SIRV	chr11	106788494	106781550	-	13	2326	34701	91522	ENSMUSG00000020719.14	ENSMUST00000021062.11	Ddx5	Ddx5-201	Known	Known	None	0.4000000059604645	None	None	None	None
m54284U_191107_221739/48497034/ccs	PacBio_Cortex_Rep1	mm10_ERCC_SIRV	chr10	81176646	81182354	+	14	2930	30983	81590	ENSMUSG00000034994.10	ENSMUST00000047864.10	Eef2	Eef2-201	Known	Known	None	0.15000000596046448	None	None	None	None
m54284U_191212_053548/135923523/ccs	PacBio_Hippocampus_Rep1	mm10_ERCC_SIRV	chr2	136713519	136782418	+	8	2040	6224	16571	ENSMUSG00000027273.13	ENSMUST00000028727.10	Snap25	Snap25-201	Known	Known	None	0.15000000596046448	None	None	None	None
m54284U_191107_221739/63048332/ccs	PacBio_Cortex_Rep1	mm10_ERCC_SIRV	chr4	149774296	149744474	-	7	1468	12824	33294	ENSMUSG00000028982.9	ENSMUST00000105686.2	Slc25a33	Slc25a33-201	Known	Known	None	0.10000000149011612	None	None	None	None
m54284U_191212_053548/127010375/ccs	PacBio_Hippocampus_Rep1	mm10_ERCC_SIRV	chr5	148552484	148504662	-	5	2332	16158	42696	ENSMUSG00000001687.15	ENSMUST00000079324.13	Ubl3	Ubl3-201	Known	Known	None	0.8999999761581421	None	None	None	None
m54284U_191107_221739/48497043/ccs	PacBio_Cortex_Rep1	mm10_ERCC_SIRV	chr10	81176646	81182495	+	14	3071	30983	81590	ENSMUSG00000034994.10	ENSMUST00000047864.10	Eef2	Eef2-201	Known	Known	None	0.20000000298023224	None	None	None	None
m54284U_191107_221739/25952606/ccs	PacBio_Cortex_Rep1	mm10_ERCC_SIRV	chr7	142387827	142375917	-	9	1910	24004	62924	ENSMUSG00000007891.16	ENSMUST00000151120.8	Ctsd	Ctsd-202	Known	Known	None	0.10000000149011612	None	None	None	None
m54284U_191107_221739/64422746/ccs	PacBio_Cortex_Rep1	mm10_ERCC_SIRV	chr4	149774125	149744474	-	7	1297	12824	33294	ENSMUSG00000028982.9	ENSMUST00000105686.2	Slc25a33	Slc25a33-201	Known	Known	None	0.10000000149011612	None	None	None	None
m54284U_191107_221739/48497927/ccs	PacBio_Cortex_Rep1	mm10_ERCC_SIRV	chr10	81176646	81182497	+	14	3073	30983	81590	ENSMUSG00000034994.10	ENSMUST00000047864.10	Eef2	Eef2-201	Known	Known	None	0.15000000596046448	None	None	None	None
m54284U_191212_053548/81332303/ccs	PacBio_Hippocampus_Rep1	mm10_ERCC_SIRV	chr11	106788494	106781550	-	13	2326	34701	91522	ENSMUSG00000020719.14	ENSMUST00000021062.11	Ddx5	Ddx5-201	Known	Known	None	0.4000000059604645	None	None	None	None
m54284U_191212_053548/136643458/ccs	PacBio_Hippocampus_Rep1	mm10_ERCC_SIRV	chr2	136713519	136782427	+	8	2049	6224	16571	ENSMUSG00000027273.13	ENSMUST00000028727.10	Snap25	Snap25-201	Known	Known	None	0.20000000298023224	None	None	None	None
m54284U_191107_221739/26215544/ccs	PacBio_Cortex_Rep1	mm10_ERCC_SIRV	chr7	142387826	142375917	-	9	1909	24004	62924	ENSMUSG00000007891.16	ENSMUST00000151120.8	Ctsd	Ctsd-202	Known	Known	None	0.10000000149011612	None	None	None	None
m54284U_191107_221739/48629094/ccs	PacBio_Cortex_Rep1	mm10_ERCC_SIRV	chr10	81176646	81182493	+	14	3069	30983	81590	ENSMUSG00000034994.10	ENSMUST00000047864.10	Eef2	Eef2-201	Known	Known	None	0.20000000298023224	None	None	None	None
m54284U_191107_221739/26217275/ccs	PacBio_Cortex_Rep1	mm10_ERCC_SIRV	chr7	142387827	142375917	-	9	1880	24004	571289	ENSMUSG00000007891.16	ENCODEMT000571289	Ctsd	ENCODEMT000571289	Known	NNC	None	0.10000000149011612	None	None	None	None
m54284U_191212_053548/127075344/ccs	PacBio_Hippocampus_Rep1	mm10_ERCC_SIRV	chr5	148552454	148504662	-	5	2302	16158	42696	ENSMUSG00000001687.15	ENSMUST00000079324.13	Ubl3	Ubl3-201	Known	Known	None	0.8999999761581421	None	None	None	None
m54284U_191107_221739/65667681/ccs	PacBio_Cortex_Rep1	mm10_ERCC_SIRV	chr4	149774225	149744474	-	7	1397	12824	33294	ENSMUSG00000028982.9	ENSMUST00000105686.2	Slc25a33	Slc25a33-201	Known	Known	None	0.10000000149011612	None	None	None	None
m54284U_191107_221739/48759663/ccs	PacBio_Cortex_Rep1	mm10_ERCC_SIRV	chr10	81176646	81182497	+	14	3073	30983	81590	ENSMUSG00000034994.10	ENSMUST00000047864.10	Eef2	Eef2-201	Known	Known	None	0.15000000596046448	None	None	None	None
m54284U_191212_053548/144441666/ccs	PacBio_Hippocampus_Rep1	mm10_ERCC_SIRV	chr2	136713519	136782419	+	8	2059	6224	16571	ENSMUSG00000027273.13	ENSMUST00000028727.10	Snap25	Snap25-201	Known	Known	None	0.20000000298023224	None	None	None	None
m54284U_191212_053548/81527704/ccs	PacBio_Hippocampus_Rep1	mm10_ERCC_SIRV	chr11	106788494	106781550	-	13	2326	34701	91522	ENSMUSG00000020719.14	ENSMUST00000021062.11	Ddx5	Ddx5-201	Known	Known	None	0.4000000059604645	None	None	None	None
m54284U_191107_221739/66521310/ccs	PacBio_Cortex_Rep1	mm10_ERCC_SIRV	chr4	149774262	149744474	-	7	1434	12824	33294	ENSMUSG00000028982.9	ENSMUST00000105686.2	Slc25a33	Slc25a33-201	Known	Known	None	0.10000000149011612	None	None	None	None
m54284U_191107_221739/48760499/ccs	PacBio_Cortex_Rep1	mm10_ERCC_SIRV	chr10	81176646	81182495	+	14	3071	30983	81590	ENSMUSG00000034994.10	ENSMUST00000047864.10	Eef2	Eef2-201	Known	Known	None	0.20000000298023224	None	None	None	None
m54284U_191107_221739/26608977/ccs	PacBio_Cortex_Rep1	mm10_ERCC_SIRV	chr7	142387827	142375917	-	9	1910	24004	62924	ENSMUSG00000007891.16	ENSMUST00000151120.8	Ctsd	Ctsd-202	Known	Known	None	0.10000000149011612	None	None	None	None
m54284U_191212_053548/127469665/ccs	PacBio_Hippocampus_Rep1	mm10_ERCC_SIRV	chr5	148552613	148504662	-	5	2461	16158	42696	ENSMUSG00000001687.15	ENSMUST00000079324.13	Ubl3	Ubl3-201	Known	Known	None	0.8999999761581421	None	None	None	None
m54284U_191107_221739/26805266/ccs	PacBio_Cortex_Rep1	mm10_ERCC_SIRV	chr7	142387863	142375917	-	9	1963	24004	571290	ENSMUSG00000007891.16	ENCODEMT000571290	Ctsd	ENCODEMT000571290	Known	NNC	None	0.10000000149011612	None	None	None	None
m54284U_191107_221739/48761279/ccs	PacBio_Cortex_Rep1	mm10_ERCC_SIRV	chr10	81176646	81182497	+	14	3073	30983	81590	ENSMUSG00000034994.10	ENSMUST00000047864.10	Eef2	Eef2-201	Known	Known	None	0.15000000596046448	None	None	None	None
m54284U_191107_221739/77726364/ccs	PacBio_Cortex_Rep1	mm10_ERCC_SIRV	chr4	149774293	149744474	-	7	1465	12824	33294	ENSMUSG00000028982.9	ENSMUST00000105686.2	Slc25a33	Slc25a33-201	Known	Known	None	0.10000000149011612	None	None	None	None
m54284U_191212_053548/146539685/ccs	PacBio_Hippocampus_Rep1	mm10_ERCC_SIRV	chr2	136713519	136782334	+	8	1980	6224	16571	ENSMUSG00000027273.13	ENSMUST00000028727.10	Snap25	Snap25-201	Known	Known	None	0.15000000596046448	None	None	None	None
m54284U_191212_053548/81659168/ccs	PacBio_Hippocampus_Rep1	mm10_ERCC_SIRV	chr11	106788494	106781550	-	13	2326	34701	91522	ENSMUSG00000020719.14	ENSMUST00000021062.11	Ddx5	Ddx5-201	Known	Known	None	0.4000000059604645	None	None	None	None
m54284U_191107_221739/48825093/ccs	PacBio_Cortex_Rep1	mm10_ERCC_SIRV	chr10	81176646	81182495	+	14	3071	30983	81590	ENSMUSG00000034994.10	ENSMUST00000047864.10	Eef2	Eef2-201	Known	Known	None	0.20000000298023224	None	None	None	None
m54284U_191107_221739/83231061/ccs	PacBio_Cortex_Rep1	mm10_ERCC_SIRV	chr4	149774221	149744474	-	7	1393	12824	33294	ENSMUSG00000028982.9	ENSMUST00000105686.2	Slc25a33	Slc25a33-201	Known	Known	None	0.10000000149011612	None	None	None	None
m54284U_191107_221739/26872644/ccs	PacBio_Cortex_Rep1	mm10_ERCC_SIRV	chr7	142387827	142375917	-	9	1910	24004	62924	ENSMUSG00000007891.16	ENSMUST00000151120.8	Ctsd	Ctsd-202	Known	Known	None	0.10000000149011612	None	None	None	None
m54284U_191107_221739/48826119/ccs	PacBio_Cortex_Rep1	mm10_ERCC_SIRV	chr10	81176646	81182494	+	14	3070	30983	81590	ENSMUSG00000034994.10	ENSMUST00000047864.10	Eef2	Eef2-201	Known	Known	None	0.20000000298023224	None	None	None	None
m54284U_191212_053548/127664673/ccs	PacBio_Hippocampus_Rep1	mm10_ERCC_SIRV	chr5	148552477	148504662	-	5	2325	16158	42696	ENSMUSG00000001687.15	ENSMUST00000079324.13	Ubl3	Ubl3-201	Known	Known	None	0.8999999761581421	None	None	None	None
m54284U_191212_053548/172952382/ccs	PacBio_Hippocampus_Rep1	mm10_ERCC_SIRV	chr2	136713519	136782349	+	8	1971	6224	16571	ENSMUSG00000027273.13	ENSMUST00000028727.10	Snap25	Snap25-201	Known	Known	None	0.10000000149011612	None	None	None	None
m54284U_191107_221739/83232966/ccs	PacBio_Cortex_Rep1	mm10_ERCC_SIRV	chr4	149774226	149744474	-	7	1398	12824	33294	ENSMUSG00000028982.9	ENSMUST00000105686.2	Slc25a33	Slc25a33-201	Known	Known	None	0.10000000149011612	None	None	None	None
m54284U_191107_221739/48891757/ccs	PacBio_Cortex_Rep1	mm10_ERCC_SIRV	chr10	81176646	81182495	+	14	3071	30983	81590	ENSMUSG00000034994.10	ENSMUST00000047864.10	Eef2	Eef2-201	Known	Known	None	0.20000000298023224	None	None	None	None
m54284U_191212_053548/81790189/ccs	PacBio_Hippocampus_Rep1	mm10_ERCC_SIRV	chr11	106788494	106781550	-	13	2326	34701	91522	ENSMUSG00000020719.14	ENSMUST00000021062.11	Ddx5	Ddx5-201	Known	Known	None	0.4000000059604645	None	None	None	None
m54284U_191107_221739/26935871/ccs	PacBio_Cortex_Rep1	mm10_ERCC_SIRV	chr7	142387994	142375917	-	9	2077	24004	62924	ENSMUSG00000007891.16	ENSMUST00000151120.8	Ctsd	Ctsd-202	Known	Known	None	0.10000000149011612	None	None	None	None
m54284U_191107_221739/48956061/ccs	PacBio_Cortex_Rep1	mm10_ERCC_SIRV	chr10	81176646	81182495	+	14	3071	30983	81590	ENSMUSG00000034994.10	ENSMUST00000047864.10	Eef2	Eef2-201	Known	Known	None	0.20000000298023224	None	None	None	None
m54284U_191107_221739/10160859/ccs	PacBio_Cortex_Rep1	mm10_ERCC_SIRV	chr2	136713520	136782419	+	8	2040	6224	16571	ENSMUSG00000027273.13	ENSMUST00000028727.10	Snap25	Snap25-201	Known	Known	None	0.20000000298023224	None	None	None	None
m54284U_191107_221739/83495359/ccs	PacBio_Cortex_Rep1	mm10_ERCC_SIRV	chr4	149774254	149744474	-	7	1426	12824	33294	ENSMUSG00000028982.9	ENSMUST00000105686.2	Slc25a33	Slc25a33-201	Known	Known	None	0.10000000149011612	None	None	None	None
m54284U_191212_053548/127796135/ccs	PacBio_Hippocampus_Rep1	mm10_ERCC_SIRV	chr5	148552510	148504662	-	6	2252	16158	42697	ENSMUSG00000001687.15	ENSMUST00000201595.3	Ubl3	Ubl3-204	Known	Known	None	0.8999999761581421	None	None	None	None
m54284U_191212_053548/83296858/ccs	PacBio_Hippocampus_Rep1	mm10_ERCC_SIRV	chr11	106788860	106781550	-	14	2442	34701	569655	ENSMUSG00000020719.14	ENCODEMT000569655	Ddx5	ENCODEMT000569655	Known	NIC	None	0.4000000059604645	None	None	None	None
m54284U_191107_221739/48957023/ccs	PacBio_Cortex_Rep1	mm10_ERCC_SIRV	chr10	81176646	81182497	+	14	3073	30983	81590	ENSMUSG00000034994.10	ENSMUST00000047864.10	Eef2	Eef2-201	Known	Known	None	0.15000000596046448	None	None	None	None
m54284U_191107_221739/84019630/ccs	PacBio_Cortex_Rep1	mm10_ERCC_SIRV	chr4	149774267	149744474	-	7	1439	12824	33294	ENSMUSG00000028982.9	ENSMUST00000105686.2	Slc25a33	Slc25a33-201	Known	Known	None	0.10000000149011612	None	None	None	None
m54284U_191107_221739/48957615/ccs	PacBio_Cortex_Rep1	mm10_ERCC_SIRV	chr10	81176646	81182497	+	14	3073	30983	81590	ENSMUSG00000034994.10	ENSMUST00000047864.10	Eef2	Eef2-201	Known	Known	None	0.15000000596046448	None	None	None	None
m54284U_191107_221739/27133296/ccs	PacBio_Cortex_Rep1	mm10_ERCC_SIRV	chr7	142385559	142375918	-	8	1707	24004	570945	ENSMUSG00000007891.16	ENCODEMT000570945	Ctsd	ENCODEMT000570945	Known	ISM	Suffix	0.10000000149011612	None	None	None	None
m54284U_191107_221739/16318534/ccs	PacBio_Cortex_Rep1	mm10_ERCC_SIRV	chr2	136713520	136782354	+	8	1975	6224	16571	ENSMUSG00000027273.13	ENSMUST00000028727.10	Snap25	Snap25-201	Known	Known	None	0.15000000596046448	None	None	None	None
m54284U_191212_053548/128255002/ccs	PacBio_Hippocampus_Rep1	mm10_ERCC_SIRV	chr5	148552743	148504662	-	6	2485	16158	42697	ENSMUSG00000001687.15	ENSMUST00000201595.3	Ubl3	Ubl3-204	Known	Known	None	0.8999999761581421	None	None	None	None
m54284U_191107_221739/48958172/ccs	PacBio_Cortex_Rep1	mm10_ERCC_SIRV	chr10	81176646	81182495	+	14	3071	30983	81590	ENSMUSG00000034994.10	ENSMUST00000047864.10	Eef2	Eef2-201	Known	Known	None	0.20000000298023224	None	None	None	None
m54284U_191107_221739/84279487/ccs	PacBio_Cortex_Rep1	mm10_ERCC_SIRV	chr4	149774263	149744474	-	7	1435	12824	33294	ENSMUSG00000028982.9	ENSMUST00000105686.2	Slc25a33	Slc25a33-201	Known	Known	None	0.10000000149011612	None	None	None	None
m54284U_191212_053548/83952937/ccs	PacBio_Hippocampus_Rep1	mm10_ERCC_SIRV	chr11	106788494	106781550	-	13	2326	34701	91522	ENSMUSG00000020719.14	ENSMUST00000021062.11	Ddx5	Ddx5-201	Known	Known	None	0.4000000059604645	None	None	None	None
m54284U_191107_221739/49022524/ccs	PacBio_Cortex_Rep1	mm10_ERCC_SIRV	chr10	81176646	81182495	+	14	3071	30983	81590	ENSMUSG00000034994.10	ENSMUST00000047864.10	Eef2	Eef2-201	Known	Known	None	0.20000000298023224	None	None	None	None
m54284U_191107_221739/27265139/ccs	PacBio_Cortex_Rep1	mm10_ERCC_SIRV	chr7	142387826	142375917	-	9	1909	24004	62924	ENSMUSG00000007891.16	ENSMUST00000151120.8	Ctsd	Ctsd-202	Known	Known	None	0.10000000149011612	None	None	None	None
m54284U_191107_221739/19661262/ccs	PacBio_Cortex_Rep1	mm10_ERCC_SIRV	chr2	136713520	136782417	+	8	2038	6224	16571	ENSMUSG00000027273.13	ENSMUST00000028727.10	Snap25	Snap25-201	Known	Known	None	0.20000000298023224	None	None	None	None
m54284U_191107_221739/87228739/ccs	PacBio_Cortex_Rep1	mm10_ERCC_SIRV	chr4	149774153	149744474	-	7	1325	12824	33294	ENSMUSG00000028982.9	ENSMUST00000105686.2	Slc25a33	Slc25a33-201	Known	Known	None	0.10000000149011612	None	None	None	None
m54284U_191107_221739/49023118/ccs	PacBio_Cortex_Rep1	mm10_ERCC_SIRV	chr10	81176646	81182495	+	14	3071	30983	81590	ENSMUSG00000034994.10	ENSMUST00000047864.10	Eef2	Eef2-201	Known	Known	None	0.20000000298023224	None	None	None	None
m54284U_191212_053548/128321399/ccs	PacBio_Hippocampus_Rep1	mm10_ERCC_SIRV	chr5	148552492	148504662	-	5	2340	16158	42696	ENSMUSG00000001687.15	ENSMUST00000079324.13	Ubl3	Ubl3-201	Known	Known	None	0.8999999761581421	None	None	None	None
m54284U_191212_053548/84280198/ccs	PacBio_Hippocampus_Rep1	mm10_ERCC_SIRV	chr11	106788491	106781550	-	13	2314	34701	91522	ENSMUSG00000020719.14	ENSMUST00000021062.11	Ddx5	Ddx5-201	Known	Known	None	0.4000000059604645	None	None	None	None
m54284U_191107_221739/88475530/ccs	PacBio_Cortex_Rep1	mm10_ERCC_SIRV	chr4	149774266	149744474	-	7	1438	12824	33294	ENSMUSG00000028982.9	ENSMUST00000105686.2	Slc25a33	Slc25a33-201	Known	Known	None	0.10000000149011612	None	None	None	None
m54284U_191107_221739/49154140/ccs	PacBio_Cortex_Rep1	mm10_ERCC_SIRV	chr10	81176646	81182491	+	14	3067	30983	81590	ENSMUSG00000034994.10	ENSMUST00000047864.10	Eef2	Eef2-201	Known	Known	None	0.25	None	None	None	None
m54284U_191107_221739/20383143/ccs	PacBio_Cortex_Rep1	mm10_ERCC_SIRV	chr2	136713520	136782421	+	8	2042	6224	16571	ENSMUSG00000027273.13	ENSMUST00000028727.10	Snap25	Snap25-201	Known	Known	None	0.15000000596046448	None	None	None	None
m54284U_191107_221739/27329260/ccs	PacBio_Cortex_Rep1	mm10_ERCC_SIRV	chr7	142387868	142375917	-	9	1951	24004	62924	ENSMUSG00000007891.16	ENSMUST00000151120.8	Ctsd	Ctsd-202	Known	Known	None	0.10000000149011612	None	None	None	None
m54284U_191107_221739/49154557/ccs	PacBio_Cortex_Rep1	mm10_ERCC_SIRV	chr10	81176646	81182495	+	14	3071	30983	81590	ENSMUSG00000034994.10	ENSMUST00000047864.10	Eef2	Eef2-201	Known	Known	None	0.20000000298023224	None	None	None	None
m54284U_191107_221739/92799321/ccs	PacBio_Cortex_Rep1	mm10_ERCC_SIRV	chr4	149774157	149744474	-	6	2657	12824	571291	ENSMUSG00000028982.9	ENCODEMT000571291	Slc25a33	ENCODEMT000571291	Known	NIC	None	0.10000000149011612	None	None	None	None
m54284U_191212_053548/128385389/ccs	PacBio_Hippocampus_Rep1	mm10_ERCC_SIRV	chr5	148552546	148504662	-	5	2394	16158	42696	ENSMUSG00000001687.15	ENSMUST00000079324.13	Ubl3	Ubl3-201	Known	Known	None	0.8999999761581421	None	None	None	None
m54284U_191212_053548/85001010/ccs	PacBio_Hippocampus_Rep1	mm10_ERCC_SIRV	chr11	106787107	106781550	-	12	2069	34701	569673	ENSMUSG00000020719.14	ENCODEMT000569673	Ddx5	ENCODEMT000569673	Known	ISM	Suffix	0.4000000059604645	None	None	None	None
m54284U_191107_221739/49218206/ccs	PacBio_Cortex_Rep1	mm10_ERCC_SIRV	chr10	81176646	81182492	+	14	3068	30983	81590	ENSMUSG00000034994.10	ENSMUST00000047864.10	Eef2	Eef2-201	Known	Known	None	0.20000000298023224	None	None	None	None
m54284U_191107_221739/20908272/ccs	PacBio_Cortex_Rep1	mm10_ERCC_SIRV	chr2	136713520	136782335	+	8	1956	6224	16571	ENSMUSG00000027273.13	ENSMUST00000028727.10	Snap25	Snap25-201	Known	Known	None	0.15000000596046448	None	None	None	None
m54284U_191107_221739/27331038/ccs	PacBio_Cortex_Rep1	mm10_ERCC_SIRV	chr7	142387887	142375917	-	9	1970	24004	62924	ENSMUSG00000007891.16	ENSMUST00000151120.8	Ctsd	Ctsd-202	Known	Known	None	0.10000000149011612	None	None	None	None
m54284U_191107_221739/99747633/ccs	PacBio_Cortex_Rep1	mm10_ERCC_SIRV	chr4	149774241	149744474	-	7	1413	12824	33294	ENSMUSG00000028982.9	ENSMUST00000105686.2	Slc25a33	Slc25a33-201	Known	Known	None	0.10000000149011612	None	None	None	None
m54284U_191107_221739/49350732/ccs	PacBio_Cortex_Rep1	mm10_ERCC_SIRV	chr10	81176646	81182497	+	14	3073	30983	81590	ENSMUSG00000034994.10	ENSMUST00000047864.10	Eef2	Eef2-201	Known	Known	None	0.15000000596046448	None	None	None	None
m54284U_191107_221739/49351371/ccs	PacBio_Cortex_Rep1	mm10_ERCC_SIRV	chr10	81176646	81182491	+	14	3067	30983	81590	ENSMUSG00000034994.10	ENSMUST00000047864.10	Eef2	Eef2-201	Known	Known	None	0.25	None	None	None	None
m54284U_191212_053548/128911283/ccs	PacBio_Hippocampus_Rep1	mm10_ERCC_SIRV	chr5	148552507	148504662	-	5	2355	16158	42696	ENSMUSG00000001687.15	ENSMUST00000079324.13	Ubl3	Ubl3-201	Known	Known	None	0.8999999761581421	None	None	None	None
m54284U_191107_221739/33621134/ccs	PacBio_Cortex_Rep1	mm10_ERCC_SIRV	chr2	136713520	136782419	+	8	2040	6224	16571	ENSMUSG00000027273.13	ENSMUST00000028727.10	Snap25	Snap25-201	Known	Known	None	0.20000000298023224	None	None	None	None
m54284U_191107_221739/101648752/ccs	PacBio_Cortex_Rep1	mm10_ERCC_SIRV	chr4	149774213	149744474	-	7	1385	12824	33294	ENSMUSG00000028982.9	ENSMUST00000105686.2	Slc25a33	Slc25a33-201	Known	Known	None	0.10000000149011612	None	None	None	None
m54284U_191212_053548/85067732/ccs	PacBio_Hippocampus_Rep1	mm10_ERCC_SIRV	chr11	106788494	106781550	-	13	2326	34701	91522	ENSMUSG00000020719.14	ENSMUST00000021062.11	Ddx5	Ddx5-201	Known	Known	None	0.4000000059604645	None	None	None	None
m54284U_191107_221739/27395439/ccs	PacBio_Cortex_Rep1	mm10_ERCC_SIRV	chr7	142387928	142375917	-	9	2011	24004	62924	ENSMUSG00000007891.16	ENSMUST00000151120.8	Ctsd	Ctsd-202	Known	Known	None	0.10000000149011612	None	None	None	None
m54284U_191107_221739/49414667/ccs	PacBio_Cortex_Rep1	mm10_ERCC_SIRV	chr10	81176646	81182493	+	14	3069	30983	81590	ENSMUSG00000034994.10	ENSMUST00000047864.10	Eef2	Eef2-201	Known	Known	None	0.20000000298023224	None	None	None	None
m54284U_191107_221739/101908840/ccs	PacBio_Cortex_Rep1	mm10_ERCC_SIRV	chr4	149774229	149744474	-	7	1401	12824	33294	ENSMUSG00000028982.9	ENSMUST00000105686.2	Slc25a33	Slc25a33-201	Known	Known	None	0.10000000149011612	None	None	None	None
m54284U_191107_221739/49416191/ccs	PacBio_Cortex_Rep1	mm10_ERCC_SIRV	chr10	81176646	81182495	+	14	3071	30983	81590	ENSMUSG00000034994.10	ENSMUST00000047864.10	Eef2	Eef2-201	Known	Known	None	0.20000000298023224	None	None	None	None
m54284U_191107_221739/35587523/ccs	PacBio_Cortex_Rep1	mm10_ERCC_SIRV	chr2	136713520	136782424	+	8	2045	6224	16571	ENSMUSG00000027273.13	ENSMUST00000028727.10	Snap25	Snap25-201	Known	Known	None	0.15000000596046448	None	None	None	None
m54284U_191212_053548/129171554/ccs	PacBio_Hippocampus_Rep1	mm10_ERCC_SIRV	chr5	148552527	148504662	-	5	2375	16158	42696	ENSMUSG00000001687.15	ENSMUST00000079324.13	Ubl3	Ubl3-201	Known	Known	None	0.8999999761581421	None	None	None	None
m54284U_191107_221739/27591702/ccs	PacBio_Cortex_Rep1	mm10_ERCC_SIRV	chr7	142387968	142375917	-	9	2051	24004	62924	ENSMUSG00000007891.16	ENSMUST00000151120.8	Ctsd	Ctsd-202	Known	Known	None	0.10000000149011612	None	None	None	None
m54284U_191212_053548/85263898/ccs	PacBio_Hippocampus_Rep1	mm10_ERCC_SIRV	chr11	106788494	106781550	-	13	2326	34701	91522	ENSMUSG00000020719.14	ENSMUST00000021062.11	Ddx5	Ddx5-201	Known	Known	None	0.4000000059604645	None	None	None	None
m54284U_191107_221739/49416833/ccs	PacBio_Cortex_Rep1	mm10_ERCC_SIRV	chr10	81176646	81182497	+	14	3073	30983	81590	ENSMUSG00000034994.10	ENSMUST00000047864.10	Eef2	Eef2-201	Known	Known	None	0.15000000596046448	None	None	None	None
m54284U_191107_221739/102828477/ccs	PacBio_Cortex_Rep1	mm10_ERCC_SIRV	chr4	149774262	149744474	-	7	1434	12824	33294	ENSMUSG00000028982.9	ENSMUST00000105686.2	Slc25a33	Slc25a33-201	Known	Known	None	0.10000000149011612	None	None	None	None
m54284U_191107_221739/49546724/ccs	PacBio_Cortex_Rep1	mm10_ERCC_SIRV	chr10	81176646	81182495	+	14	3071	30983	81590	ENSMUSG00000034994.10	ENSMUST00000047864.10	Eef2	Eef2-201	Known	Known	None	0.20000000298023224	None	None	None	None
m54284U_191107_221739/35848380/ccs	PacBio_Cortex_Rep1	mm10_ERCC_SIRV	chr2	136713520	136782298	+	8	1919	6224	16571	ENSMUSG00000027273.13	ENSMUST00000028727.10	Snap25	Snap25-201	Known	Known	None	0.44999998807907104	None	None	None	None
m54284U_191107_221739/27722524/ccs	PacBio_Cortex_Rep1	mm10_ERCC_SIRV	chr7	142387826	142375917	-	9	1909	24004	62924	ENSMUSG00000007891.16	ENSMUST00000151120.8	Ctsd	Ctsd-202	Known	Known	None	0.10000000149011612	None	None	None	None
m54284U_191212_053548/129435523/ccs	PacBio_Hippocampus_Rep1	mm10_ERCC_SIRV	chr5	148552824	148504662	-	5	2672	16158	42696	ENSMUSG00000001687.15	ENSMUST00000079324.13	Ubl3	Ubl3-201	Known	Known	None	0.8999999761581421	None	None	None	None
m54284U_191107_221739/49546940/ccs	PacBio_Cortex_Rep1	mm10_ERCC_SIRV	chr10	81176646	81182491	+	14	3067	30983	81590	ENSMUSG00000034994.10	ENSMUST00000047864.10	Eef2	Eef2-201	Known	Known	None	0.25	None	None	None	None
m54284U_191212_053548/85526062/ccs	PacBio_Hippocampus_Rep1	mm10_ERCC_SIRV	chr11	106788490	106781550	-	12	3613	34701	91523	ENSMUSG00000020719.14	ENSMUST00000133426.7	Ddx5	Ddx5-208	Known	Known	None	0.4000000059604645	None	None	None	None
m54284U_191107_221739/104596185/ccs	PacBio_Cortex_Rep1	mm10_ERCC_SIRV	chr4	149773663	149744474	-	7	1226	12824	571274	ENSMUSG00000028982.9	ENCODEMT000571274	Slc25a33	ENCODEMT000571274	Known	NIC	None	0.10000000149011612	None	None	None	None
m54284U_191107_221739/49611027/ccs	PacBio_Cortex_Rep1	mm10_ERCC_SIRV	chr10	81176650	81182356	+	13	3194	30983	571137	ENSMUSG00000034994.10	ENCODEMT000571137	Eef2	ENCODEMT000571137	Known	ISM	Prefix	0.15000000596046448	None	None	None	None
m54284U_191107_221739/42731495/ccs	PacBio_Cortex_Rep1	mm10_ERCC_SIRV	chr2	136713520	136782419	+	8	2071	6224	16571	ENSMUSG00000027273.13	ENSMUST00000028727.10	Snap25	Snap25-201	Known	Known	None	0.20000000298023224	None	None	None	None
m54284U_191107_221739/49611470/ccs	PacBio_Cortex_Rep1	mm10_ERCC_SIRV	chr10	81176646	81182497	+	14	3073	30983	81590	ENSMUSG00000034994.10	ENSMUST00000047864.10	Eef2	Eef2-201	Known	Known	None	0.15000000596046448	None	None	None	None
m54284U_191107_221739/27787442/ccs	PacBio_Cortex_Rep1	mm10_ERCC_SIRV	chr7	142388022	142375917	-	9	2105	24004	62924	ENSMUSG00000007891.16	ENSMUST00000151120.8	Ctsd	Ctsd-202	Known	Known	None	0.10000000149011612	None	None	None	None
m54284U_191212_053548/88080828/ccs	PacBio_Hippocampus_Rep1	mm10_ERCC_SIRV	chr11	106788494	106781550	-	13	2326	34701	91522	ENSMUSG00000020719.14	ENSMUST00000021062.11	Ddx5	Ddx5-201	Known	Known	None	0.4000000059604645	None	None	None	None
m54284U_191212_053548/129499204/ccs	PacBio_Hippocampus_Rep1	mm10_ERCC_SIRV	chr5	148552527	148504662	-	5	2375	16158	42696	ENSMUSG00000001687.15	ENSMUST00000079324.13	Ubl3	Ubl3-201	Known	Known	None	0.8999999761581421	None	None	None	None
m54284U_191107_221739/109578903/ccs	PacBio_Cortex_Rep1	mm10_ERCC_SIRV	chr4	149774262	149744474	-	7	1434	12824	33294	ENSMUSG00000028982.9	ENSMUST00000105686.2	Slc25a33	Slc25a33-201	Known	Known	None	0.10000000149011612	None	None	None	None
m54284U_191107_221739/49611675/ccs	PacBio_Cortex_Rep1	mm10_ERCC_SIRV	chr10	81176646	81182493	+	14	3069	30983	81590	ENSMUSG00000034994.10	ENSMUST00000047864.10	Eef2	Eef2-201	Known	Known	None	0.20000000298023224	None	None	None	None
m54284U_191107_221739/49612414/ccs	PacBio_Cortex_Rep1	mm10_ERCC_SIRV	chr10	81176646	81182494	+	14	3070	30983	81590	ENSMUSG00000034994.10	ENSMUST00000047864.10	Eef2	Eef2-201	Known	Known	None	0.20000000298023224	None	None	None	None
m54284U_191107_221739/52036221/ccs	PacBio_Cortex_Rep1	mm10_ERCC_SIRV	chr2	136713520	136782417	+	8	2038	6224	16571	ENSMUSG00000027273.13	ENSMUST00000028727.10	Snap25	Snap25-201	Known	Known	None	0.20000000298023224	None	None	None	None
m54284U_191107_221739/110495441/ccs	PacBio_Cortex_Rep1	mm10_ERCC_SIRV	chr4	149774254	149744474	-	7	1426	12824	33294	ENSMUSG00000028982.9	ENSMUST00000105686.2	Slc25a33	Slc25a33-201	Known	Known	None	0.10000000149011612	None	None	None	None
m54284U_191107_221739/27918341/ccs	PacBio_Cortex_Rep1	mm10_ERCC_SIRV	chr7	142387827	142375917	-	9	1910	24004	62924	ENSMUSG00000007891.16	ENSMUST00000151120.8	Ctsd	Ctsd-202	Known	Known	None	0.10000000149011612	None	None	None	None
m54284U_191212_053548/89000637/ccs	PacBio_Hippocampus_Rep1	mm10_ERCC_SIRV	chr11	106788488	106781550	-	13	2320	34701	91522	ENSMUSG00000020719.14	ENSMUST00000021062.11	Ddx5	Ddx5-201	Known	Known	None	0.4000000059604645	None	None	None	None
m54284U_191107_221739/49678617/ccs	PacBio_Cortex_Rep1	mm10_ERCC_SIRV	chr10	81176631	81182498	+	14	3073	30983	571256	ENSMUSG00000034994.10	ENCODEMT000571256	Eef2	ENCODEMT000571256	Known	NNC	None	0.20000000298023224	None	None	None	None
m54284U_191212_053548/129565959/ccs	PacBio_Hippocampus_Rep1	mm10_ERCC_SIRV	chr5	148552491	148504662	-	5	2339	16158	42696	ENSMUSG00000001687.15	ENSMUST00000079324.13	Ubl3	Ubl3-201	Known	Known	None	0.8999999761581421	None	None	None	None
m54284U_191107_221739/49678710/ccs	PacBio_Cortex_Rep1	mm10_ERCC_SIRV	chr10	81176646	81182354	+	14	2930	30983	81590	ENSMUSG00000034994.10	ENSMUST00000047864.10	Eef2	Eef2-201	Known	Known	None	0.15000000596046448	None	None	None	None
m54284U_191107_221739/111674504/ccs	PacBio_Cortex_Rep1	mm10_ERCC_SIRV	chr4	149774216	149744474	-	7	1388	12824	33294	ENSMUSG00000028982.9	ENSMUST00000105686.2	Slc25a33	Slc25a33-201	Known	Known	None	0.10000000149011612	None	None	None	None
m54284U_191107_221739/56623755/ccs	PacBio_Cortex_Rep1	mm10_ERCC_SIRV	chr2	136713520	136782417	+	8	2038	6224	16571	ENSMUSG00000027273.13	ENSMUST00000028727.10	Snap25	Snap25-201	Known	Known	None	0.20000000298023224	None	None	None	None
m54284U_191107_221739/49742783/ccs	PacBio_Cortex_Rep1	mm10_ERCC_SIRV	chr10	81176646	81182495	+	14	3071	30983	81590	ENSMUSG00000034994.10	ENSMUST00000047864.10	Eef2	Eef2-201	Known	Known	None	0.20000000298023224	None	None	None	None
m54284U_191107_221739/28051962/ccs	PacBio_Cortex_Rep1	mm10_ERCC_SIRV	chr7	142387887	142375917	-	9	1970	24004	62924	ENSMUSG00000007891.16	ENSMUST00000151120.8	Ctsd	Ctsd-202	Known	Known	None	0.10000000149011612	None	None	None	None
m54284U_191212_053548/89327054/ccs	PacBio_Hippocampus_Rep1	mm10_ERCC_SIRV	chr11	106788494	106781550	-	13	2326	34701	91522	ENSMUSG00000020719.14	ENSMUST00000021062.11	Ddx5	Ddx5-201	Known	Known	None	0.4000000059604645	None	None	None	None
m54284U_191212_053548/129567277/ccs	PacBio_Hippocampus_Rep1	mm10_ERCC_SIRV	chr5	148552509	148504662	-	5	2357	16158	42696	ENSMUSG00000001687.15	ENSMUST00000079324.13	Ubl3	Ubl3-201	Known	Known	None	0.8999999761581421	None	None	None	None
m54284U_191107_221739/49742950/ccs	PacBio_Cortex_Rep1	mm10_ERCC_SIRV	chr10	81176646	81182496	+	14	3072	30983	81590	ENSMUSG00000034994.10	ENSMUST00000047864.10	Eef2	Eef2-201	Known	Known	None	0.15000000596046448	None	None	None	None
m54284U_191107_221739/113181446/ccs	PacBio_Cortex_Rep1	mm10_ERCC_SIRV	chr4	149774156	149744474	-	7	1328	12824	33294	ENSMUSG00000028982.9	ENSMUST00000105686.2	Slc25a33	Slc25a33-201	Known	Known	None	0.10000000149011612	None	None	None	None
m54284U_191107_221739/49743833/ccs	PacBio_Cortex_Rep1	mm10_ERCC_SIRV	chr10	81176646	81182497	+	14	3073	30983	81590	ENSMUSG00000034994.10	ENSMUST00000047864.10	Eef2	Eef2-201	Known	Known	None	0.15000000596046448	None	None	None	None
m54284U_191107_221739/75105931/ccs	PacBio_Cortex_Rep1	mm10_ERCC_SIRV	chr2	136713520	136782419	+	8	2040	6224	16571	ENSMUSG00000027273.13	ENSMUST00000028727.10	Snap25	Snap25-201	Known	Known	None	0.20000000298023224	None	None	None	None
m54284U_191107_221739/28115302/ccs	PacBio_Cortex_Rep1	mm10_ERCC_SIRV	chr7	142387826	142375917	-	9	1909	24004	62924	ENSMUSG00000007891.16	ENSMUST00000151120.8	Ctsd	Ctsd-202	Known	Known	None	0.10000000149011612	None	None	None	None
m54284U_191212_053548/90047572/ccs	PacBio_Hippocampus_Rep1	mm10_ERCC_SIRV	chr11	106788494	106781550	-	13	2326	34701	91522	ENSMUSG00000020719.14	ENSMUST00000021062.11	Ddx5	Ddx5-201	Known	Known	None	0.4000000059604645	None	None	None	None
m54284U_191107_221739/49743913/ccs	PacBio_Cortex_Rep1	mm10_ERCC_SIRV	chr10	81176646	81182496	+	14	3072	30983	81590	ENSMUSG00000034994.10	ENSMUST00000047864.10	Eef2	Eef2-201	Known	Known	None	0.15000000596046448	None	None	None	None
m54284U_191212_053548/129695916/ccs	PacBio_Hippocampus_Rep1	mm10_ERCC_SIRV	chr5	148552500	148504662	-	5	2348	16158	42696	ENSMUSG00000001687.15	ENSMUST00000079324.13	Ubl3	Ubl3-201	Known	Known	None	0.8999999761581421	None	None	None	None
m54284U_191107_221739/114753673/ccs	PacBio_Cortex_Rep1	mm10_ERCC_SIRV	chr4	149774335	149744474	-	7	1846	12824	571274	ENSMUSG00000028982.9	ENCODEMT000571274	Slc25a33	ENCODEMT000571274	Known	NIC	None	0.10000000149011612	None	None	None	None
m54284U_191107_221739/49743991/ccs	PacBio_Cortex_Rep1	mm10_ERCC_SIRV	chr10	81176646	81182495	+	14	3071	30983	81590	ENSMUSG00000034994.10	ENSMUST00000047864.10	Eef2	Eef2-201	Known	Known	None	0.20000000298023224	None	None	None	None
m54284U_191107_221739/86573481/ccs	PacBio_Cortex_Rep1	mm10_ERCC_SIRV	chr2	136713520	136782419	+	8	2040	6224	16571	ENSMUSG00000027273.13	ENSMUST00000028727.10	Snap25	Snap25-201	Known	Known	None	0.20000000298023224	None	None	None	None
m54284U_191107_221739/49809593/ccs	PacBio_Cortex_Rep1	mm10_ERCC_SIRV	chr10	81176646	81182491	+	14	3067	30983	81590	ENSMUSG00000034994.10	ENSMUST00000047864.10	Eef2	Eef2-201	Known	Known	None	0.25	None	None	None	None
m54284U_191107_221739/28116382/ccs	PacBio_Cortex_Rep1	mm10_ERCC_SIRV	chr7	142387869	142375917	-	9	1952	24004	62924	ENSMUSG00000007891.16	ENSMUST00000151120.8	Ctsd	Ctsd-202	Known	Known	None	0.10000000149011612	None	None	None	None
m54284U_191212_053548/90573508/ccs	PacBio_Hippocampus_Rep1	mm10_ERCC_SIRV	chr11	106788494	106781550	-	13	2326	34701	91522	ENSMUSG00000020719.14	ENSMUST00000021062.11	Ddx5	Ddx5-201	Known	Known	None	0.4000000059604645	None	None	None	None
m54284U_191107_221739/115214252/ccs	PacBio_Cortex_Rep1	mm10_ERCC_SIRV	chr4	149774246	149744474	-	7	1418	12824	33294	ENSMUSG00000028982.9	ENSMUST00000105686.2	Slc25a33	Slc25a33-201	Known	Known	None	0.10000000149011612	None	None	None	None
m54284U_191212_053548/130025786/ccs	PacBio_Hippocampus_Rep1	mm10_ERCC_SIRV	chr5	148552526	148504662	-	5	2374	16158	42696	ENSMUSG00000001687.15	ENSMUST00000079324.13	Ubl3	Ubl3-201	Known	Known	None	0.8999999761581421	None	None	None	None
m54284U_191107_221739/49809857/ccs	PacBio_Cortex_Rep1	mm10_ERCC_SIRV	chr10	81176646	81182355	+	14	2931	30983	81590	ENSMUSG00000034994.10	ENSMUST00000047864.10	Eef2	Eef2-201	Known	Known	None	0.15000000596046448	None	None	None	None
m54284U_191107_221739/93063742/ccs	PacBio_Cortex_Rep1	mm10_ERCC_SIRV	chr2	136713520	136782417	+	8	2038	6224	16571	ENSMUSG00000027273.13	ENSMUST00000028727.10	Snap25	Snap25-201	Known	Known	None	0.20000000298023224	None	None	None	None
m54284U_191107_221739/49809972/ccs	PacBio_Cortex_Rep1	mm10_ERCC_SIRV	chr10	81176646	81182505	+	14	3081	30983	81590	ENSMUSG00000034994.10	ENSMUST00000047864.10	Eef2	Eef2-201	Known	Known	None	0.20000000298023224	None	None	None	None
m54284U_191107_221739/117770415/ccs	PacBio_Cortex_Rep1	mm10_ERCC_SIRV	chr4	149774214	149744474	-	7	1386	12824	33294	ENSMUSG00000028982.9	ENSMUST00000105686.2	Slc25a33	Slc25a33-201	Known	Known	None	0.10000000149011612	None	None	None	None
m54284U_191107_221739/28116439/ccs	PacBio_Cortex_Rep1	mm10_ERCC_SIRV	chr7	142387824	142375917	-	9	1907	24004	62924	ENSMUSG00000007891.16	ENSMUST00000151120.8	Ctsd	Ctsd-202	Known	Known	None	0.10000000149011612	None	None	None	None
m54284U_191212_053548/90899305/ccs	PacBio_Hippocampus_Rep1	mm10_ERCC_SIRV	chr11	106788494	106781550	-	13	2326	34701	91522	ENSMUSG00000020719.14	ENSMUST00000021062.11	Ddx5	Ddx5-201	Known	Known	None	0.4000000059604645	None	None	None	None
m54284U_191107_221739/49872941/ccs	PacBio_Cortex_Rep1	mm10_ERCC_SIRV	chr10	81176646	81182496	+	14	3072	30983	81590	ENSMUSG00000034994.10	ENSMUST00000047864.10	Eef2	Eef2-201	Known	Known	None	0.15000000596046448	None	None	None	None
m54284U_191212_053548/130090097/ccs	PacBio_Hippocampus_Rep1	mm10_ERCC_SIRV	chr5	148552492	148504662	-	5	2340	16158	42696	ENSMUSG00000001687.15	ENSMUST00000079324.13	Ubl3	Ubl3-201	Known	Known	None	0.8999999761581421	None	None	None	None
m54284U_191107_221739/49873556/ccs	PacBio_Cortex_Rep1	mm10_ERCC_SIRV	chr10	81176646	81182495	+	14	3071	30983	81590	ENSMUSG00000034994.10	ENSMUST00000047864.10	Eef2	Eef2-201	Known	Known	None	0.20000000298023224	None	None	None	None
m54284U_191107_221739/94505134/ccs	PacBio_Cortex_Rep1	mm10_ERCC_SIRV	chr2	136713520	136782419	+	8	2040	6224	16571	ENSMUSG00000027273.13	ENSMUST00000028727.10	Snap25	Snap25-201	Known	Known	None	0.20000000298023224	None	None	None	None
m54284U_191107_221739/118818567/ccs	PacBio_Cortex_Rep1	mm10_ERCC_SIRV	chr4	149774225	149744474	-	7	1397	12824	33294	ENSMUSG00000028982.9	ENSMUST00000105686.2	Slc25a33	Slc25a33-201	Known	Known	None	0.10000000149011612	None	None	None	None
m54284U_191107_221739/28182280/ccs	PacBio_Cortex_Rep1	mm10_ERCC_SIRV	chr7	142387826	142375917	-	9	1909	24004	62924	ENSMUSG00000007891.16	ENSMUST00000151120.8	Ctsd	Ctsd-202	Known	Known	None	0.10000000149011612	None	None	None	None
m54284U_191107_221739/49873558/ccs	PacBio_Cortex_Rep1	mm10_ERCC_SIRV	chr10	81176646	81182495	+	14	3071	30983	81590	ENSMUSG00000034994.10	ENSMUST00000047864.10	Eef2	Eef2-201	Known	Known	None	0.20000000298023224	None	None	None	None
m54284U_191212_053548/91949712/ccs	PacBio_Hippocampus_Rep1	mm10_ERCC_SIRV	chr11	106788494	106781550	-	13	2326	34701	91522	ENSMUSG00000020719.14	ENSMUST00000021062.11	Ddx5	Ddx5-201	Known	Known	None	0.4000000059604645	None	None	None	None
m54284U_191107_221739/50004570/ccs	PacBio_Cortex_Rep1	mm10_ERCC_SIRV	chr10	81176646	81182497	+	14	3073	30983	81590	ENSMUSG00000034994.10	ENSMUST00000047864.10	Eef2	Eef2-201	Known	Known	None	0.15000000596046448	None	None	None	None
m54284U_191212_053548/130156589/ccs	PacBio_Hippocampus_Rep1	mm10_ERCC_SIRV	chr5	148552491	148504662	-	5	2339	16158	42696	ENSMUSG00000001687.15	ENSMUST00000079324.13	Ubl3	Ubl3-201	Known	Known	None	0.8999999761581421	None	None	None	None
m54284U_191107_221739/119013963/ccs	PacBio_Cortex_Rep1	mm10_ERCC_SIRV	chr4	149774225	149744474	-	7	1397	12824	33294	ENSMUSG00000028982.9	ENSMUST00000105686.2	Slc25a33	Slc25a33-201	Known	Known	None	0.10000000149011612	None	None	None	None
m54284U_191107_221739/98371240/ccs	PacBio_Cortex_Rep1	mm10_ERCC_SIRV	chr2	136713520	136782335	+	8	1949	6224	16571	ENSMUSG00000027273.13	ENSMUST00000028727.10	Snap25	Snap25-201	Known	Known	None	0.15000000596046448	None	None	None	None
m54284U_191107_221739/50004660/ccs	PacBio_Cortex_Rep1	mm10_ERCC_SIRV	chr10	81176646	81182493	+	14	3069	30983	81590	ENSMUSG00000034994.10	ENSMUST00000047864.10	Eef2	Eef2-201	Known	Known	None	0.20000000298023224	None	None	None	None
m54284U_191107_221739/28313784/ccs	PacBio_Cortex_Rep1	mm10_ERCC_SIRV	chr7	142387859	142375917	-	9	1942	24004	62924	ENSMUSG00000007891.16	ENSMUST00000151120.8	Ctsd	Ctsd-202	Known	Known	None	0.10000000149011612	None	None	None	None
m54284U_191212_053548/94046492/ccs	PacBio_Hippocampus_Rep1	mm10_ERCC_SIRV	chr11	106788496	106781550	-	13	2328	34701	91522	ENSMUSG00000020719.14	ENSMUST00000021062.11	Ddx5	Ddx5-201	Known	Known	None	0.4000000059604645	None	None	None	None
m54284U_191107_221739/50006270/ccs	PacBio_Cortex_Rep1	mm10_ERCC_SIRV	chr10	81176646	81182354	+	14	2930	30983	81590	ENSMUSG00000034994.10	ENSMUST00000047864.10	Eef2	Eef2-201	Known	Known	None	0.15000000596046448	None	None	None	None
m54284U_191107_221739/119016270/ccs	PacBio_Cortex_Rep1	mm10_ERCC_SIRV	chr4	149774269	149744474	-	7	1441	12824	33294	ENSMUSG00000028982.9	ENSMUST00000105686.2	Slc25a33	Slc25a33-201	Known	Known	None	0.10000000149011612	None	None	None	None
m54284U_191212_053548/130680505/ccs	PacBio_Hippocampus_Rep1	mm10_ERCC_SIRV	chr5	148552823	148504662	-	5	2671	16158	42696	ENSMUSG00000001687.15	ENSMUST00000079324.13	Ubl3	Ubl3-201	Known	Known	None	0.8999999761581421	None	None	None	None
m54284U_191107_221739/50006823/ccs	PacBio_Cortex_Rep1	mm10_ERCC_SIRV	chr10	81176646	81182498	+	14	3074	30983	81590	ENSMUSG00000034994.10	ENSMUST00000047864.10	Eef2	Eef2-201	Known	Known	None	0.10000000149011612	None	None	None	None
m54284U_191107_221739/98697752/ccs	PacBio_Cortex_Rep1	mm10_ERCC_SIRV	chr2	136713520	136782352	+	8	1973	6224	16571	ENSMUSG00000027273.13	ENSMUST00000028727.10	Snap25	Snap25-201	Known	Known	None	0.15000000596046448	None	None	None	None
m54284U_191107_221739/28508922/ccs	PacBio_Cortex_Rep1	mm10_ERCC_SIRV	chr7	142387880	142375917	-	9	1963	24004	62924	ENSMUSG00000007891.16	ENSMUST00000151120.8	Ctsd	Ctsd-202	Known	Known	None	0.10000000149011612	None	None	None	None
m54284U_191107_221739/50071561/ccs	PacBio_Cortex_Rep1	mm10_ERCC_SIRV	chr10	81176646	81182495	+	14	3071	30983	81590	ENSMUSG00000034994.10	ENSMUST00000047864.10	Eef2	Eef2-201	Known	Known	None	0.20000000298023224	None	None	None	None
m54284U_191212_053548/94308454/ccs	PacBio_Hippocampus_Rep1	mm10_ERCC_SIRV	chr11	106788494	106781550	-	13	2326	34701	91522	ENSMUSG00000020719.14	ENSMUST00000021062.11	Ddx5	Ddx5-201	Known	Known	None	0.4000000059604645	None	None	None	None
m54284U_191107_221739/122683484/ccs	PacBio_Cortex_Rep1	mm10_ERCC_SIRV	chr4	149774261	149744474	-	7	1433	12824	33294	ENSMUSG00000028982.9	ENSMUST00000105686.2	Slc25a33	Slc25a33-201	Known	Known	None	0.10000000149011612	None	None	None	None
m54284U_191212_053548/130681665/ccs	PacBio_Hippocampus_Rep1	mm10_ERCC_SIRV	chr5	148552455	148504662	-	5	2303	16158	42696	ENSMUSG00000001687.15	ENSMUST00000079324.13	Ubl3	Ubl3-201	Known	Known	None	0.8999999761581421	None	None	None	None
m54284U_191107_221739/50135510/ccs	PacBio_Cortex_Rep1	mm10_ERCC_SIRV	chr10	81176646	81182495	+	14	3071	30983	81590	ENSMUSG00000034994.10	ENSMUST00000047864.10	Eef2	Eef2-201	Known	Known	None	0.20000000298023224	None	None	None	None
m54284U_191107_221739/108921568/ccs	PacBio_Cortex_Rep1	mm10_ERCC_SIRV	chr2	136713520	136782353	+	8	1974	6224	16571	ENSMUSG00000027273.13	ENSMUST00000028727.10	Snap25	Snap25-201	Known	Known	None	0.15000000596046448	None	None	None	None
m54284U_191107_221739/50136920/ccs	PacBio_Cortex_Rep1	mm10_ERCC_SIRV	chr10	81176646	81182497	+	14	3073	30983	81590	ENSMUSG00000034994.10	ENSMUST00000047864.10	Eef2	Eef2-201	Known	Known	None	0.15000000596046448	None	None	None	None
m54284U_191107_221739/123208335/ccs	PacBio_Cortex_Rep1	mm10_ERCC_SIRV	chr4	149774253	149744474	-	7	1425	12824	33294	ENSMUSG00000028982.9	ENSMUST00000105686.2	Slc25a33	Slc25a33-201	Known	Known	None	0.10000000149011612	None	None	None	None
m54284U_191212_053548/94765680/ccs	PacBio_Hippocampus_Rep1	mm10_ERCC_SIRV	chr11	106788494	106781550	-	10	3924	34701	571054	ENSMUSG00000020719.14	ENCODEMT000571054	Ddx5	ENCODEMT000571054	Known	NIC	None	0.4000000059604645	None	None	None	None
m54284U_191107_221739/28772725/ccs	PacBio_Cortex_Rep1	mm10_ERCC_SIRV	chr7	142387880	142375917	-	9	1963	24004	62924	ENSMUSG00000007891.16	ENSMUST00000151120.8	Ctsd	Ctsd-202	Known	Known	None	0.10000000149011612	None	None	None	None
m54284U_191107_221739/50202753/ccs	PacBio_Cortex_Rep1	mm10_ERCC_SIRV	chr10	81176646	81182495	+	14	3071	30983	81590	ENSMUSG00000034994.10	ENSMUST00000047864.10	Eef2	Eef2-201	Known	Known	None	0.20000000298023224	None	None	None	None
m54284U_191212_053548/130941425/ccs	PacBio_Hippocampus_Rep1	mm10_ERCC_SIRV	chr5	148552491	148504662	-	5	2339	16158	42696	ENSMUSG00000001687.15	ENSMUST00000079324.13	Ubl3	Ubl3-201	Known	Known	None	0.8999999761581421	None	None	None	None
m54284U_191107_221739/110364858/ccs	PacBio_Cortex_Rep1	mm10_ERCC_SIRV	chr2	136713520	136782417	+	8	2038	6224	16571	ENSMUSG00000027273.13	ENSMUST00000028727.10	Snap25	Snap25-201	Known	Known	None	0.20000000298023224	None	None	None	None
m54284U_191107_221739/50267313/ccs	PacBio_Cortex_Rep1	mm10_ERCC_SIRV	chr10	81176646	81182496	+	14	3072	30983	81590	ENSMUSG00000034994.10	ENSMUST00000047864.10	Eef2	Eef2-201	Known	Known	None	0.15000000596046448	None	None	None	None
m54284U_191107_221739/134742608/ccs	PacBio_Cortex_Rep1	mm10_ERCC_SIRV	chr4	149774225	149744474	-	7	1397	12824	33294	ENSMUSG00000028982.9	ENSMUST00000105686.2	Slc25a33	Slc25a33-201	Known	Known	None	0.10000000149011612	None	None	None	None
m54284U_191212_053548/94831093/ccs	PacBio_Hippocampus_Rep1	mm10_ERCC_SIRV	chr11	106788494	106781550	-	13	2326	34701	91522	ENSMUSG00000020719.14	ENSMUST00000021062.11	Ddx5	Ddx5-201	Known	Known	None	0.4000000059604645	None	None	None	None
m54284U_191107_221739/28838613/ccs	PacBio_Cortex_Rep1	mm10_ERCC_SIRV	chr7	142387826	142375917	-	9	1909	24004	62924	ENSMUSG00000007891.16	ENSMUST00000151120.8	Ctsd	Ctsd-202	Known	Known	None	0.10000000149011612	None	None	None	None
m54284U_191107_221739/50267890/ccs	PacBio_Cortex_Rep1	mm10_ERCC_SIRV	chr10	81176646	81182495	+	14	3071	30983	81590	ENSMUSG00000034994.10	ENSMUST00000047864.10	Eef2	Eef2-201	Known	Known	None	0.20000000298023224	None	None	None	None
m54284U_191107_221739/50332056/ccs	PacBio_Cortex_Rep1	mm10_ERCC_SIRV	chr10	81176646	81182494	+	14	3070	30983	81590	ENSMUSG00000034994.10	ENSMUST00000047864.10	Eef2	Eef2-201	Known	Known	None	0.20000000298023224	None	None	None	None
m54284U_191212_053548/130941441/ccs	PacBio_Hippocampus_Rep1	mm10_ERCC_SIRV	chr5	148552721	148504662	-	6	2463	16158	42697	ENSMUSG00000001687.15	ENSMUST00000201595.3	Ubl3	Ubl3-204	Known	Known	None	0.8999999761581421	None	None	None	None
m54284U_191107_221739/138021574/ccs	PacBio_Cortex_Rep1	mm10_ERCC_SIRV	chr4	149774156	149744474	-	7	1328	12824	33294	ENSMUSG00000028982.9	ENSMUST00000105686.2	Slc25a33	Slc25a33-201	Known	Known	None	0.10000000149011612	None	None	None	None
m54284U_191107_221739/111150031/ccs	PacBio_Cortex_Rep1	mm10_ERCC_SIRV	chr2	136713520	136782419	+	8	2040	6224	16571	ENSMUSG00000027273.13	ENSMUST00000028727.10	Snap25	Snap25-201	Known	Known	None	0.20000000298023224	None	None	None	None
m54284U_191212_053548/95619932/ccs	PacBio_Hippocampus_Rep1	mm10_ERCC_SIRV	chr11	106788883	106781550	-	14	2465	34701	569655	ENSMUSG00000020719.14	ENCODEMT000569655	Ddx5	ENCODEMT000569655	Known	NIC	None	0.4000000059604645	None	None	None	None
m54284U_191107_221739/50332369/ccs	PacBio_Cortex_Rep1	mm10_ERCC_SIRV	chr10	81176646	81182492	+	14	3068	30983	81590	ENSMUSG00000034994.10	ENSMUST00000047864.10	Eef2	Eef2-201	Known	Known	None	0.20000000298023224	None	None	None	None
m54284U_191107_221739/29033095/ccs	PacBio_Cortex_Rep1	mm10_ERCC_SIRV	chr7	142387881	142375917	-	9	1964	24004	62924	ENSMUSG00000007891.16	ENSMUST00000151120.8	Ctsd	Ctsd-202	Known	Known	None	0.10000000149011612	None	None	None	None
m54284U_191107_221739/139723526/ccs	PacBio_Cortex_Rep1	mm10_ERCC_SIRV	chr4	149774229	149744474	-	7	1401	12824	33294	ENSMUSG00000028982.9	ENSMUST00000105686.2	Slc25a33	Slc25a33-201	Known	Known	None	0.10000000149011612	None	None	None	None
m54284U_191107_221739/50333579/ccs	PacBio_Cortex_Rep1	mm10_ERCC_SIRV	chr10	81176646	81182497	+	14	3073	30983	81590	ENSMUSG00000034994.10	ENSMUST00000047864.10	Eef2	Eef2-201	Known	Known	None	0.15000000596046448	None	None	None	None
m54284U_191212_053548/131006679/ccs	PacBio_Hippocampus_Rep1	mm10_ERCC_SIRV	chr5	148552454	148504662	-	5	2302	16158	42696	ENSMUSG00000001687.15	ENSMUST00000079324.13	Ubl3	Ubl3-201	Known	Known	None	0.8999999761581421	None	None	None	None
m54284U_191107_221739/123930179/ccs	PacBio_Cortex_Rep1	mm10_ERCC_SIRV	chr2	136713520	136782419	+	8	2040	6224	16571	ENSMUSG00000027273.13	ENSMUST00000028727.10	Snap25	Snap25-201	Known	Known	None	0.20000000298023224	None	None	None	None
m54284U_191107_221739/50334140/ccs	PacBio_Cortex_Rep1	mm10_ERCC_SIRV	chr10	81176646	81182497	+	14	3073	30983	81590	ENSMUSG00000034994.10	ENSMUST00000047864.10	Eef2	Eef2-201	Known	Known	None	0.15000000596046448	None	None	None	None
m54284U_191212_053548/95684875/ccs	PacBio_Hippocampus_Rep1	mm10_ERCC_SIRV	chr11	106788494	106781550	-	13	2326	34701	91522	ENSMUSG00000020719.14	ENSMUST00000021062.11	Ddx5	Ddx5-201	Known	Known	None	0.4000000059604645	None	None	None	None
m54284U_191107_221739/144900556/ccs	PacBio_Cortex_Rep1	mm10_ERCC_SIRV	chr4	149774225	149744474	-	7	1397	12824	33294	ENSMUSG00000028982.9	ENSMUST00000105686.2	Slc25a33	Slc25a33-201	Known	Known	None	0.10000000149011612	None	None	None	None
m54284U_191107_221739/29035224/ccs	PacBio_Cortex_Rep1	mm10_ERCC_SIRV	chr7	142387887	142375917	-	9	1970	24004	62924	ENSMUSG00000007891.16	ENSMUST00000151120.8	Ctsd	Ctsd-202	Known	Known	None	0.10000000149011612	None	None	None	None
m54284U_191107_221739/50397555/ccs	PacBio_Cortex_Rep1	mm10_ERCC_SIRV	chr10	81176646	81182507	+	14	3083	30983	81590	ENSMUSG00000034994.10	ENSMUST00000047864.10	Eef2	Eef2-201	Known	Known	None	0.20000000298023224	None	None	None	None
m54284U_191212_053548/131008297/ccs	PacBio_Hippocampus_Rep1	mm10_ERCC_SIRV	chr5	148552451	148504662	-	5	2299	16158	42696	ENSMUSG00000001687.15	ENSMUST00000079324.13	Ubl3	Ubl3-201	Known	Known	None	0.8999999761581421	None	None	None	None
m54284U_191107_221739/50397561/ccs	PacBio_Cortex_Rep1	mm10_ERCC_SIRV	chr10	81176646	81182494	+	14	3070	30983	81590	ENSMUSG00000034994.10	ENSMUST00000047864.10	Eef2	Eef2-201	Known	Known	None	0.20000000298023224	None	None	None	None
m54284U_191107_221739/134743732/ccs	PacBio_Cortex_Rep1	mm10_ERCC_SIRV	chr2	136713520	136782423	+	8	2038	6224	16571	ENSMUSG00000027273.13	ENSMUST00000028727.10	Snap25	Snap25-201	Known	Known	None	0.15000000596046448	None	None	None	None
m54284U_191107_221739/146408721/ccs	PacBio_Cortex_Rep1	mm10_ERCC_SIRV	chr4	149774157	149744474	-	7	1329	12824	33294	ENSMUSG00000028982.9	ENSMUST00000105686.2	Slc25a33	Slc25a33-201	Known	Known	None	0.10000000149011612	None	None	None	None
m54284U_191212_053548/97518512/ccs	PacBio_Hippocampus_Rep1	mm10_ERCC_SIRV	chr11	106788494	106781550	-	13	2326	34701	91522	ENSMUSG00000020719.14	ENSMUST00000021062.11	Ddx5	Ddx5-201	Known	Known	None	0.4000000059604645	None	None	None	None
m54284U_191107_221739/50399317/ccs	PacBio_Cortex_Rep1	mm10_ERCC_SIRV	chr10	81176646	81182495	+	14	3071	30983	81590	ENSMUSG00000034994.10	ENSMUST00000047864.10	Eef2	Eef2-201	Known	Known	None	0.20000000298023224	None	None	None	None
m54284U_191107_221739/29100843/ccs	PacBio_Cortex_Rep1	mm10_ERCC_SIRV	chr7	142387871	142375917	-	9	1954	24004	62924	ENSMUSG00000007891.16	ENSMUST00000151120.8	Ctsd	Ctsd-202	Known	Known	None	0.10000000149011612	None	None	None	None
m54284U_191107_221739/50399736/ccs	PacBio_Cortex_Rep1	mm10_ERCC_SIRV	chr10	81176646	81182495	+	14	3071	30983	81590	ENSMUSG00000034994.10	ENSMUST00000047864.10	Eef2	Eef2-201	Known	Known	None	0.20000000298023224	None	None	None	None
m54284U_191212_053548/131137733/ccs	PacBio_Hippocampus_Rep1	mm10_ERCC_SIRV	chr5	148552491	148504662	-	5	2339	16158	42696	ENSMUSG00000001687.15	ENSMUST00000079324.13	Ubl3	Ubl3-201	Known	Known	None	0.8999999761581421	None	None	None	None
m54284U_191107_221739/151782837/ccs	PacBio_Cortex_Rep1	mm10_ERCC_SIRV	chr4	149774226	149744474	-	7	1398	12824	33294	ENSMUSG00000028982.9	ENSMUST00000105686.2	Slc25a33	Slc25a33-201	Known	Known	None	0.10000000149011612	None	None	None	None
m54284U_191107_221739/135268819/ccs	PacBio_Cortex_Rep1	mm10_ERCC_SIRV	chr2	136713520	136782417	+	8	2038	6224	16571	ENSMUSG00000027273.13	ENSMUST00000028727.10	Snap25	Snap25-201	Known	Known	None	0.20000000298023224	None	None	None	None
m54284U_191107_221739/50463134/ccs	PacBio_Cortex_Rep1	mm10_ERCC_SIRV	chr10	81176646	81182493	+	14	3069	30983	81590	ENSMUSG00000034994.10	ENSMUST00000047864.10	Eef2	Eef2-201	Known	Known	None	0.20000000298023224	None	None	None	None
m54284U_191212_053548/97714178/ccs	PacBio_Hippocampus_Rep1	mm10_ERCC_SIRV	chr11	106788494	106781550	-	13	2326	34701	91522	ENSMUSG00000020719.14	ENSMUST00000021062.11	Ddx5	Ddx5-201	Known	Known	None	0.4000000059604645	None	None	None	None
m54284U_191107_221739/29295445/ccs	PacBio_Cortex_Rep1	mm10_ERCC_SIRV	chr7	142387827	142375917	-	9	1910	24004	62924	ENSMUSG00000007891.16	ENSMUST00000151120.8	Ctsd	Ctsd-202	Known	Known	None	0.10000000149011612	None	None	None	None
m54284U_191107_221739/50463384/ccs	PacBio_Cortex_Rep1	mm10_ERCC_SIRV	chr10	81176646	81182493	+	14	3069	30983	81590	ENSMUSG00000034994.10	ENSMUST00000047864.10	Eef2	Eef2-201	Known	Known	None	0.20000000298023224	None	None	None	None
m54284U_191107_221739/158271092/ccs	PacBio_Cortex_Rep1	mm10_ERCC_SIRV	chr4	149774228	149744474	-	7	1400	12824	33294	ENSMUSG00000028982.9	ENSMUST00000105686.2	Slc25a33	Slc25a33-201	Known	Known	None	0.10000000149011612	None	None	None	None
m54284U_191107_221739/136644875/ccs	PacBio_Cortex_Rep1	mm10_ERCC_SIRV	chr2	136713520	136782338	+	8	1959	6224	16571	ENSMUSG00000027273.13	ENSMUST00000028727.10	Snap25	Snap25-201	Known	Known	None	0.0	None	None	None	None
m54284U_191212_053548/131138350/ccs	PacBio_Hippocampus_Rep1	mm10_ERCC_SIRV	chr5	148552622	148504662	-	5	2470	16158	42696	ENSMUSG00000001687.15	ENSMUST00000079324.13	Ubl3	Ubl3-201	Known	Known	None	0.8999999761581421	None	None	None	None
m54284U_191107_221739/50463923/ccs	PacBio_Cortex_Rep1	mm10_ERCC_SIRV	chr10	81176646	81182497	+	14	3073	30983	81590	ENSMUSG00000034994.10	ENSMUST00000047864.10	Eef2	Eef2-201	Known	Known	None	0.15000000596046448	None	None	None	None
m54284U_191212_053548/99289211/ccs	PacBio_Hippocampus_Rep1	mm10_ERCC_SIRV	chr11	106788877	106781550	-	14	2459	34701	569655	ENSMUSG00000020719.14	ENCODEMT000569655	Ddx5	ENCODEMT000569655	Known	NIC	None	0.4000000059604645	None	None	None	None
m54284U_191107_221739/50528948/ccs	PacBio_Cortex_Rep1	mm10_ERCC_SIRV	chr10	81176646	81182353	+	14	2929	30983	81590	ENSMUSG00000034994.10	ENSMUST00000047864.10	Eef2	Eef2-201	Known	Known	None	0.15000000596046448	None	None	None	None
m54284U_191107_221739/29559340/ccs	PacBio_Cortex_Rep1	mm10_ERCC_SIRV	chr7	142385893	142375916	-	9	1873	24004	571079	ENSMUSG00000007891.16	ENCODEMT000571079	Ctsd	ENCODEMT000571079	Known	NNC	None	0.10000000149011612	None	None	None	None
m54284U_191107_221739/160631610/ccs	PacBio_Cortex_Rep1	mm10_ERCC_SIRV	chr4	149774254	149744474	-	7	1426	12824	33294	ENSMUSG00000028982.9	ENSMUST00000105686.2	Slc25a33	Slc25a33-201	Known	Known	None	0.10000000149011612	None	None	None	None
m54284U_191107_221739/50530388/ccs	PacBio_Cortex_Rep1	mm10_ERCC_SIRV	chr10	81176646	81182498	+	14	3074	30983	81590	ENSMUSG00000034994.10	ENSMUST00000047864.10	Eef2	Eef2-201	Known	Known	None	0.10000000149011612	None	None	None	None
m54284U_191212_053548/100598831/ccs	PacBio_Hippocampus_Rep1	mm10_ERCC_SIRV	chr11	106788883	106781550	-	14	2465	34701	569655	ENSMUSG00000020719.14	ENCODEMT000569655	Ddx5	ENCODEMT000569655	Known	NIC	None	0.4000000059604645	None	None	None	None
m54284U_191107_221739/147523252/ccs	PacBio_Cortex_Rep1	mm10_ERCC_SIRV	chr2	136713516	136782428	+	9	1978	6224	564275	ENSMUSG00000027273.13	ENCODEMT000564275	Snap25	ENCODEMT000564275	Known	NNC	None	0.20000000298023224	None	None	None	None
m54284U_191212_053548/131465744/ccs	PacBio_Hippocampus_Rep1	mm10_ERCC_SIRV	chr5	148552613	148504662	-	5	2461	16158	42696	ENSMUSG00000001687.15	ENSMUST00000079324.13	Ubl3	Ubl3-201	Known	Known	None	0.8999999761581421	None	None	None	None
m54284U_191107_221739/50531148/ccs	PacBio_Cortex_Rep1	mm10_ERCC_SIRV	chr10	81176646	81182493	+	14	3069	30983	81590	ENSMUSG00000034994.10	ENSMUST00000047864.10	Eef2	Eef2-201	Known	Known	None	0.20000000298023224	None	None	None	None
m54284U_191107_221739/163578900/ccs	PacBio_Cortex_Rep1	mm10_ERCC_SIRV	chr4	149774226	149744474	-	7	1398	12824	33294	ENSMUSG00000028982.9	ENSMUST00000105686.2	Slc25a33	Slc25a33-201	Known	Known	None	0.10000000149011612	None	None	None	None
m54284U_191107_221739/29755601/ccs	PacBio_Cortex_Rep1	mm10_ERCC_SIRV	chr7	142387826	142375917	-	9	1909	24004	62924	ENSMUSG00000007891.16	ENSMUST00000151120.8	Ctsd	Ctsd-202	Known	Known	None	0.10000000149011612	None	None	None	None
m54284U_191107_221739/50594406/ccs	PacBio_Cortex_Rep1	mm10_ERCC_SIRV	chr10	81176646	81182495	+	14	3071	30983	81590	ENSMUSG00000034994.10	ENSMUST00000047864.10	Eef2	Eef2-201	Known	Known	None	0.20000000298023224	None	None	None	None
m54284U_191212_053548/102238493/ccs	PacBio_Hippocampus_Rep1	mm10_ERCC_SIRV	chr11	106789160	106781550	-	13	3685	34701	569843	ENSMUSG00000020719.14	ENCODEMT000569843	Ddx5	ENCODEMT000569843	Known	NIC	None	0.4000000059604645	None	None	None	None
m54284U_191107_221739/164169253/ccs	PacBio_Cortex_Rep1	mm10_ERCC_SIRV	chr2	136713520	136782419	+	8	2040	6224	16571	ENSMUSG00000027273.13	ENSMUST00000028727.10	Snap25	Snap25-201	Known	Known	None	0.20000000298023224	None	None	None	None
m54284U_191107_221739/50594863/ccs	PacBio_Cortex_Rep1	mm10_ERCC_SIRV	chr10	81176646	81182493	+	14	3069	30983	81590	ENSMUSG00000034994.10	ENSMUST00000047864.10	Eef2	Eef2-201	Known	Known	None	0.20000000298023224	None	None	None	None
m54284U_191212_053548/131596721/ccs	PacBio_Hippocampus_Rep1	mm10_ERCC_SIRV	chr5	148552455	148504662	-	6	2197	16158	42697	ENSMUSG00000001687.15	ENSMUST00000201595.3	Ubl3	Ubl3-204	Known	Known	None	0.8999999761581421	None	None	None	None
m54284U_191107_221739/165480286/ccs	PacBio_Cortex_Rep1	mm10_ERCC_SIRV	chr4	149774226	149744474	-	7	1398	12824	33294	ENSMUSG00000028982.9	ENSMUST00000105686.2	Slc25a33	Slc25a33-201	Known	Known	None	0.10000000149011612	None	None	None	None
m54284U_191107_221739/50661314/ccs	PacBio_Cortex_Rep1	mm10_ERCC_SIRV	chr10	81176646	81182493	+	14	3069	30983	81590	ENSMUSG00000034994.10	ENSMUST00000047864.10	Eef2	Eef2-201	Known	Known	None	0.20000000298023224	None	None	None	None
m54284U_191107_221739/29885123/ccs	PacBio_Cortex_Rep1	mm10_ERCC_SIRV	chr7	142387826	142375917	-	9	1909	24004	62924	ENSMUSG00000007891.16	ENSMUST00000151120.8	Ctsd	Ctsd-202	Known	Known	None	0.10000000149011612	None	None	None	None
m54284U_191107_221739/50661669/ccs	PacBio_Cortex_Rep1	mm10_ERCC_SIRV	chr10	81176646	81182497	+	14	3073	30983	81590	ENSMUSG00000034994.10	ENSMUST00000047864.10	Eef2	Eef2-201	Known	Known	None	0.15000000596046448	None	None	None	None
m54284U_191212_053548/102367655/ccs	PacBio_Hippocampus_Rep1	mm10_ERCC_SIRV	chr11	106788494	106781550	-	13	2326	34701	91522	ENSMUSG00000020719.14	ENSMUST00000021062.11	Ddx5	Ddx5-201	Known	Known	None	0.4000000059604645	None	None	None	None
m54284U_191107_221739/166659521/ccs	PacBio_Cortex_Rep1	mm10_ERCC_SIRV	chr2	136713520	136782353	+	8	1974	6224	16571	ENSMUSG00000027273.13	ENSMUST00000028727.10	Snap25	Snap25-201	Known	Known	None	0.15000000596046448	None	None	None	None
m54284U_191107_221739/167446490/ccs	PacBio_Cortex_Rep1	mm10_ERCC_SIRV	chr4	149774225	149744474	-	7	1397	12824	33294	ENSMUSG00000028982.9	ENSMUST00000105686.2	Slc25a33	Slc25a33-201	Known	Known	None	0.10000000149011612	None	None	None	None
m54284U_191212_053548/131597236/ccs	PacBio_Hippocampus_Rep1	mm10_ERCC_SIRV	chr5	148552664	148504662	-	5	2512	16158	42696	ENSMUSG00000001687.15	ENSMUST00000079324.13	Ubl3	Ubl3-201	Known	Known	None	0.8999999761581421	None	None	None	None
m54284U_191107_221739/50725719/ccs	PacBio_Cortex_Rep1	mm10_ERCC_SIRV	chr10	81176646	81182497	+	14	3073	30983	81590	ENSMUSG00000034994.10	ENSMUST00000047864.10	Eef2	Eef2-201	Known	Known	None	0.15000000596046448	None	None	None	None
m54284U_191107_221739/29885364/ccs	PacBio_Cortex_Rep1	mm10_ERCC_SIRV	chr7	142387931	142375917	-	9	2014	24004	62924	ENSMUSG00000007891.16	ENSMUST00000151120.8	Ctsd	Ctsd-202	Known	Known	None	0.10000000149011612	None	None	None	None
m54284U_191107_221739/50726799/ccs	PacBio_Cortex_Rep1	mm10_ERCC_SIRV	chr10	81176646	81182494	+	14	3070	30983	81590	ENSMUSG00000034994.10	ENSMUST00000047864.10	Eef2	Eef2-201	Known	Known	None	0.20000000298023224	None	None	None	None
m54284U_191107_221739/167446611/ccs	PacBio_Cortex_Rep1	mm10_ERCC_SIRV	chr4	149774224	149744474	-	7	1396	12824	33294	ENSMUSG00000028982.9	ENSMUST00000105686.2	Slc25a33	Slc25a33-201	Known	Known	None	0.10000000149011612	None	None	None	None
m54284U_191107_221739/170264697/ccs	PacBio_Cortex_Rep1	mm10_ERCC_SIRV	chr2	136713520	136782348	+	8	1969	6224	16571	ENSMUSG00000027273.13	ENSMUST00000028727.10	Snap25	Snap25-201	Known	Known	None	0.10000000149011612	None	None	None	None
m54284U_191107_221739/50727575/ccs	PacBio_Cortex_Rep1	mm10_ERCC_SIRV	chr10	81176646	81182494	+	14	3070	30983	81590	ENSMUSG00000034994.10	ENSMUST00000047864.10	Eef2	Eef2-201	Known	Known	None	0.20000000298023224	None	None	None	None
m54284U_191212_053548/103156468/ccs	PacBio_Hippocampus_Rep1	mm10_ERCC_SIRV	chr11	106783726	106781550	-	2	1965	34701	569654	ENSMUSG00000020719.14	ENCODEMT000569654	Ddx5	ENCODEMT000569654	Known	ISM	Suffix	0.4000000059604645	None	None	None	None
m54284U_191212_053548/131728753/ccs	PacBio_Hippocampus_Rep1	mm10_ERCC_SIRV	chr5	148552522	148504662	-	5	2370	16158	42696	ENSMUSG00000001687.15	ENSMUST00000079324.13	Ubl3	Ubl3-201	Known	Known	None	0.8999999761581421	None	None	None	None
m54284U_191107_221739/50790478/ccs	PacBio_Cortex_Rep1	mm10_ERCC_SIRV	chr10	81176646	81182497	+	14	3073	30983	81590	ENSMUSG00000034994.10	ENSMUST00000047864.10	Eef2	Eef2-201	Known	Known	None	0.15000000596046448	None	None	None	None
m54284U_191107_221739/171442965/ccs	PacBio_Cortex_Rep1	mm10_ERCC_SIRV	chr4	149774266	149744474	-	7	1438	12824	33294	ENSMUSG00000028982.9	ENSMUST00000105686.2	Slc25a33	Slc25a33-201	Known	Known	None	0.10000000149011612	None	None	None	None
m54284U_191107_221739/30016097/ccs	PacBio_Cortex_Rep1	mm10_ERCC_SIRV	chr7	142387827	142375917	-	9	1910	24004	62924	ENSMUSG00000007891.16	ENSMUST00000151120.8	Ctsd	Ctsd-202	Known	Known	None	0.10000000149011612	None	None	None	None
m54284U_191107_221739/50790490/ccs	PacBio_Cortex_Rep1	mm10_ERCC_SIRV	chr10	81176646	81182495	+	14	3071	30983	81590	ENSMUSG00000034994.10	ENSMUST00000047864.10	Eef2	Eef2-201	Known	Known	None	0.20000000298023224	None	None	None	None
m54284U_191109_043049/12059795/ccs	PacBio_Cortex_Rep2	mm10_ERCC_SIRV	chr2	136713520	136782333	+	8	1954	6224	16571	ENSMUSG00000027273.13	ENSMUST00000028727.10	Snap25	Snap25-201	Known	Known	None	0.15000000596046448	None	None	None	None
m54284U_191107_221739/50790692/ccs	PacBio_Cortex_Rep1	mm10_ERCC_SIRV	chr10	81176646	81182495	+	14	3071	30983	81590	ENSMUSG00000034994.10	ENSMUST00000047864.10	Eef2	Eef2-201	Known	Known	None	0.20000000298023224	None	None	None	None
m54284U_191212_053548/131860229/ccs	PacBio_Hippocampus_Rep1	mm10_ERCC_SIRV	chr5	148552641	148504662	-	6	2383	16158	42697	ENSMUSG00000001687.15	ENSMUST00000201595.3	Ubl3	Ubl3-204	Known	Known	None	0.8999999761581421	None	None	None	None
m54284U_191212_053548/103810348/ccs	PacBio_Hippocampus_Rep1	mm10_ERCC_SIRV	chr11	106788494	106781550	-	13	2326	34701	91522	ENSMUSG00000020719.14	ENSMUST00000021062.11	Ddx5	Ddx5-201	Known	Known	None	0.4000000059604645	None	None	None	None
m54284U_191107_221739/174393841/ccs	PacBio_Cortex_Rep1	mm10_ERCC_SIRV	chr4	149774107	149744474	-	7	1618	12824	571274	ENSMUSG00000028982.9	ENCODEMT000571274	Slc25a33	ENCODEMT000571274	Known	NIC	None	0.10000000149011612	None	None	None	None
m54284U_191107_221739/30081293/ccs	PacBio_Cortex_Rep1	mm10_ERCC_SIRV	chr7	142387827	142375917	-	9	1910	24004	62924	ENSMUSG00000007891.16	ENSMUST00000151120.8	Ctsd	Ctsd-202	Known	Known	None	0.10000000149011612	None	None	None	None
m54284U_191107_221739/50856156/ccs	PacBio_Cortex_Rep1	mm10_ERCC_SIRV	chr10	81176646	81182494	+	14	3070	30983	81590	ENSMUSG00000034994.10	ENSMUST00000047864.10	Eef2	Eef2-201	Known	Known	None	0.20000000298023224	None	None	None	None
m54284U_191109_043049/31785361/ccs	PacBio_Cortex_Rep2	mm10_ERCC_SIRV	chr2	136713520	136782318	+	8	1939	6224	16571	ENSMUSG00000027273.13	ENSMUST00000028727.10	Snap25	Snap25-201	Known	Known	None	0.44999998807907104	None	None	None	None
m54284U_191107_221739/175637672/ccs	PacBio_Cortex_Rep1	mm10_ERCC_SIRV	chr4	149774206	149744474	-	7	1378	12824	33294	ENSMUSG00000028982.9	ENSMUST00000105686.2	Slc25a33	Slc25a33-201	Known	Known	None	0.10000000149011612	None	None	None	None
m54284U_191107_221739/50857050/ccs	PacBio_Cortex_Rep1	mm10_ERCC_SIRV	chr10	81176646	81182495	+	14	3071	30983	81590	ENSMUSG00000034994.10	ENSMUST00000047864.10	Eef2	Eef2-201	Known	Known	None	0.20000000298023224	None	None	None	None
m54284U_191212_053548/131990576/ccs	PacBio_Hippocampus_Rep1	mm10_ERCC_SIRV	chr5	148552706	148504662	-	5	2554	16158	42696	ENSMUSG00000001687.15	ENSMUST00000079324.13	Ubl3	Ubl3-201	Known	Known	None	0.8999999761581421	None	None	None	None
m54284U_191212_053548/104989735/ccs	PacBio_Hippocampus_Rep1	mm10_ERCC_SIRV	chr11	106788494	106781550	-	13	2326	34701	91522	ENSMUSG00000020719.14	ENSMUST00000021062.11	Ddx5	Ddx5-201	Known	Known	None	0.4000000059604645	None	None	None	None
m54284U_191107_221739/50857984/ccs	PacBio_Cortex_Rep1	mm10_ERCC_SIRV	chr10	81176646	81182493	+	14	3069	30983	81590	ENSMUSG00000034994.10	ENSMUST00000047864.10	Eef2	Eef2-201	Known	Known	None	0.20000000298023224	None	None	None	None
m54284U_191107_221739/30082381/ccs	PacBio_Cortex_Rep1	mm10_ERCC_SIRV	chr7	142387855	142375917	-	9	1938	24004	62924	ENSMUSG00000007891.16	ENSMUST00000151120.8	Ctsd	Ctsd-202	Known	Known	None	0.10000000149011612	None	None	None	None
m54284U_191107_221739/176883092/ccs	PacBio_Cortex_Rep1	mm10_ERCC_SIRV	chr4	149774294	149744474	-	7	1466	12824	33294	ENSMUSG00000028982.9	ENSMUST00000105686.2	Slc25a33	Slc25a33-201	Known	Known	None	0.10000000149011612	None	None	None	None
m54284U_191109_043049/54265057/ccs	PacBio_Cortex_Rep2	mm10_ERCC_SIRV	chr2	136713520	136782351	+	8	1972	6224	16571	ENSMUSG00000027273.13	ENSMUST00000028727.10	Snap25	Snap25-201	Known	Known	None	0.10000000149011612	None	None	None	None
m54284U_191107_221739/50858123/ccs	PacBio_Cortex_Rep1	mm10_ERCC_SIRV	chr10	81176646	81182497	+	14	3073	30983	81590	ENSMUSG00000034994.10	ENSMUST00000047864.10	Eef2	Eef2-201	Known	Known	None	0.15000000596046448	None	None	None	None
m54284U_191107_221739/50989615/ccs	PacBio_Cortex_Rep1	mm10_ERCC_SIRV	chr10	81176646	81182495	+	14	3063	30983	81590	ENSMUSG00000034994.10	ENSMUST00000047864.10	Eef2	Eef2-201	Known	Known	None	0.20000000298023224	None	None	None	None
m54284U_191212_053548/131990886/ccs	PacBio_Hippocampus_Rep1	mm10_ERCC_SIRV	chr5	148552622	148504662	-	5	2470	16158	42696	ENSMUSG00000001687.15	ENSMUST00000079324.13	Ubl3	Ubl3-201	Known	Known	None	0.8999999761581421	None	None	None	None
m54284U_191212_053548/106038647/ccs	PacBio_Hippocampus_Rep1	mm10_ERCC_SIRV	chr11	106788494	106781550	-	13	2326	34701	91522	ENSMUSG00000020719.14	ENSMUST00000021062.11	Ddx5	Ddx5-201	Known	Known	None	0.4000000059604645	None	None	None	None
m54284U_191107_221739/178717656/ccs	PacBio_Cortex_Rep1	mm10_ERCC_SIRV	chr4	149774286	149744474	-	7	1458	12824	33294	ENSMUSG00000028982.9	ENSMUST00000105686.2	Slc25a33	Slc25a33-201	Known	Known	None	0.10000000149011612	None	None	None	None
m54284U_191107_221739/30082930/ccs	PacBio_Cortex_Rep1	mm10_ERCC_SIRV	chr7	142387887	142375917	-	9	1970	24004	62924	ENSMUSG00000007891.16	ENSMUST00000151120.8	Ctsd	Ctsd-202	Known	Known	None	0.10000000149011612	None	None	None	None
m54284U_191107_221739/51052589/ccs	PacBio_Cortex_Rep1	mm10_ERCC_SIRV	chr10	81176646	81182497	+	14	3073	30983	81590	ENSMUSG00000034994.10	ENSMUST00000047864.10	Eef2	Eef2-201	Known	Known	None	0.15000000596046448	None	None	None	None
m54284U_191109_043049/64160854/ccs	PacBio_Cortex_Rep2	mm10_ERCC_SIRV	chr2	136713520	136782331	+	8	1952	6224	16571	ENSMUSG00000027273.13	ENSMUST00000028727.10	Snap25	Snap25-201	Known	Known	None	0.20000000298023224	None	None	None	None
m54284U_191107_221739/180224073/ccs	PacBio_Cortex_Rep1	mm10_ERCC_SIRV	chr4	149774214	149744474	-	7	1392	12824	33294	ENSMUSG00000028982.9	ENSMUST00000105686.2	Slc25a33	Slc25a33-201	Known	Known	None	0.10000000149011612	None	None	None	None
m54284U_191107_221739/51118083/ccs	PacBio_Cortex_Rep1	mm10_ERCC_SIRV	chr10	81176646	81182495	+	14	3071	30983	81590	ENSMUSG00000034994.10	ENSMUST00000047864.10	Eef2	Eef2-201	Known	Known	None	0.20000000298023224	None	None	None	None
m54284U_191212_053548/106236708/ccs	PacBio_Hippocampus_Rep1	mm10_ERCC_SIRV	chr11	106788494	106781550	-	13	2326	34701	91522	ENSMUSG00000020719.14	ENSMUST00000021062.11	Ddx5	Ddx5-201	Known	Known	None	0.4000000059604645	None	None	None	None
m54284U_191107_221739/30147086/ccs	PacBio_Cortex_Rep1	mm10_ERCC_SIRV	chr7	142387827	142375917	-	9	1910	24004	62924	ENSMUSG00000007891.16	ENSMUST00000151120.8	Ctsd	Ctsd-202	Known	Known	None	0.10000000149011612	None	None	None	None
m54284U_191212_053548/132120985/ccs	PacBio_Hippocampus_Rep1	mm10_ERCC_SIRV	chr5	148552854	148504662	-	6	2596	16158	42697	ENSMUSG00000001687.15	ENSMUST00000201595.3	Ubl3	Ubl3-204	Known	Known	None	0.8999999761581421	None	None	None	None
m54284U_191107_221739/51120473/ccs	PacBio_Cortex_Rep1	mm10_ERCC_SIRV	chr10	81176646	81182497	+	14	3073	30983	81590	ENSMUSG00000034994.10	ENSMUST00000047864.10	Eef2	Eef2-201	Known	Known	None	0.15000000596046448	None	None	None	None
m54284U_191109_043049/75891542/ccs	PacBio_Cortex_Rep2	mm10_ERCC_SIRV	chr2	136713520	136782419	+	8	2040	6224	16571	ENSMUSG00000027273.13	ENSMUST00000028727.10	Snap25	Snap25-201	Known	Known	None	0.20000000298023224	None	None	None	None
m54284U_191109_043049/2164415/ccs	PacBio_Cortex_Rep2	mm10_ERCC_SIRV	chr4	149774239	149744474	-	7	1411	12824	33294	ENSMUSG00000028982.9	ENSMUST00000105686.2	Slc25a33	Slc25a33-201	Known	Known	None	0.10000000149011612	None	None	None	None
m54284U_191107_221739/51185785/ccs	PacBio_Cortex_Rep1	mm10_ERCC_SIRV	chr10	81176646	81182507	+	14	3083	30983	81590	ENSMUSG00000034994.10	ENSMUST00000047864.10	Eef2	Eef2-201	Known	Known	None	0.20000000298023224	None	None	None	None
m54284U_191212_053548/107152260/ccs	PacBio_Hippocampus_Rep1	mm10_ERCC_SIRV	chr11	106788545	106781550	-	13	2381	34701	569717	ENSMUSG00000020719.14	ENCODEMT000569717	Ddx5	ENCODEMT000569717	Known	NNC	None	0.4000000059604645	None	None	None	None
m54284U_191109_043049/11537049/ccs	PacBio_Cortex_Rep2	mm10_ERCC_SIRV	chr4	149774228	149744474	-	7	1400	12824	33294	ENSMUSG00000028982.9	ENSMUST00000105686.2	Slc25a33	Slc25a33-201	Known	Known	None	0.10000000149011612	None	None	None	None
m54284U_191107_221739/30280413/ccs	PacBio_Cortex_Rep1	mm10_ERCC_SIRV	chr7	142387827	142375917	-	9	1910	24004	62924	ENSMUSG00000007891.16	ENSMUST00000151120.8	Ctsd	Ctsd-202	Known	Known	None	0.10000000149011612	None	None	None	None
m54284U_191107_221739/51250035/ccs	PacBio_Cortex_Rep1	mm10_ERCC_SIRV	chr10	81176646	81182338	+	14	2914	30983	81590	ENSMUSG00000034994.10	ENSMUST00000047864.10	Eef2	Eef2-201	Known	Known	None	0.30000001192092896	None	None	None	None
m54284U_191109_043049/79888515/ccs	PacBio_Cortex_Rep2	mm10_ERCC_SIRV	chr2	136713520	136782268	+	8	1889	6224	16571	ENSMUSG00000027273.13	ENSMUST00000028727.10	Snap25	Snap25-201	Known	Known	None	0.6499999761581421	None	None	None	None
m54284U_191212_053548/132252277/ccs	PacBio_Hippocampus_Rep1	mm10_ERCC_SIRV	chr5	148552514	148504662	-	5	2362	16158	42696	ENSMUSG00000001687.15	ENSMUST00000079324.13	Ubl3	Ubl3-201	Known	Known	None	0.8999999761581421	None	None	None	None
m54284U_191109_043049/16254040/ccs	PacBio_Cortex_Rep2	mm10_ERCC_SIRV	chr4	149774274	149744474	-	7	1785	12824	571274	ENSMUSG00000028982.9	ENCODEMT000571274	Slc25a33	ENCODEMT000571274	Known	NIC	None	0.10000000149011612	None	None	None	None
m54284U_191107_221739/51250050/ccs	PacBio_Cortex_Rep1	mm10_ERCC_SIRV	chr10	81176646	81182497	+	14	3073	30983	81590	ENSMUSG00000034994.10	ENSMUST00000047864.10	Eef2	Eef2-201	Known	Known	None	0.15000000596046448	None	None	None	None
m54284U_191212_053548/107544577/ccs	PacBio_Hippocampus_Rep1	mm10_ERCC_SIRV	chr11	106788494	106781550	-	12	3591	34701	91523	ENSMUSG00000020719.14	ENSMUST00000133426.7	Ddx5	Ddx5-208	Known	Known	None	0.4000000059604645	None	None	None	None
m54284U_191107_221739/30474405/ccs	PacBio_Cortex_Rep1	mm10_ERCC_SIRV	chr7	142387879	142375917	-	9	1962	24004	62924	ENSMUSG00000007891.16	ENSMUST00000151120.8	Ctsd	Ctsd-202	Known	Known	None	0.10000000149011612	None	None	None	None
m54284U_191107_221739/51250741/ccs	PacBio_Cortex_Rep1	mm10_ERCC_SIRV	chr10	81176646	81182495	+	14	3071	30983	81590	ENSMUSG00000034994.10	ENSMUST00000047864.10	Eef2	Eef2-201	Known	Known	None	0.20000000298023224	None	None	None	None
m54284U_191109_043049/81069627/ccs	PacBio_Cortex_Rep2	mm10_ERCC_SIRV	chr2	136713520	136782423	+	8	2044	6224	16571	ENSMUSG00000027273.13	ENSMUST00000028727.10	Snap25	Snap25-201	Known	Known	None	0.15000000596046448	None	None	None	None
m54284U_191109_043049/16449907/ccs	PacBio_Cortex_Rep2	mm10_ERCC_SIRV	chr4	149774225	149744474	-	7	1397	12824	33294	ENSMUSG00000028982.9	ENSMUST00000105686.2	Slc25a33	Slc25a33-201	Known	Known	None	0.10000000149011612	None	None	None	None
m54284U_191107_221739/51315193/ccs	PacBio_Cortex_Rep1	mm10_ERCC_SIRV	chr10	81176646	81182497	+	14	3073	30983	81590	ENSMUSG00000034994.10	ENSMUST00000047864.10	Eef2	Eef2-201	Known	Known	None	0.15000000596046448	None	None	None	None
m54284U_191212_053548/109839649/ccs	PacBio_Hippocampus_Rep1	mm10_ERCC_SIRV	chr11	106788491	106781550	-	13	2323	34701	91522	ENSMUSG00000020719.14	ENSMUST00000021062.11	Ddx5	Ddx5-201	Known	Known	None	0.4000000059604645	None	None	None	None
m54284U_191212_053548/132383046/ccs	PacBio_Hippocampus_Rep1	mm10_ERCC_SIRV	chr5	148552485	148504662	-	5	2333	16158	42696	ENSMUSG00000001687.15	ENSMUST00000079324.13	Ubl3	Ubl3-201	Known	Known	None	0.8999999761581421	None	None	None	None
m54284U_191109_043049/17367186/ccs	PacBio_Cortex_Rep2	mm10_ERCC_SIRV	chr4	149774147	149744474	-	7	1319	12824	33294	ENSMUSG00000028982.9	ENSMUST00000105686.2	Slc25a33	Slc25a33-201	Known	Known	None	0.10000000149011612	None	None	None	None
m54284U_191107_221739/30541275/ccs	PacBio_Cortex_Rep1	mm10_ERCC_SIRV	chr7	142387895	142375917	-	9	1978	24004	62924	ENSMUSG00000007891.16	ENSMUST00000151120.8	Ctsd	Ctsd-202	Known	Known	None	0.10000000149011612	None	None	None	None
m54284U_191107_221739/51381723/ccs	PacBio_Cortex_Rep1	mm10_ERCC_SIRV	chr10	81176645	81182495	+	14	3011	30983	571140	ENSMUSG00000034994.10	ENCODEMT000571140	Eef2	ENCODEMT000571140	Known	NNC	None	0.20000000298023224	None	None	None	None
m54284U_191109_043049/88605588/ccs	PacBio_Cortex_Rep2	mm10_ERCC_SIRV	chr2	136713520	136782417	+	8	2038	6224	16571	ENSMUSG00000027273.13	ENSMUST00000028727.10	Snap25	Snap25-201	Known	Known	None	0.20000000298023224	None	None	None	None
m54284U_191109_043049/24904141/ccs	PacBio_Cortex_Rep2	mm10_ERCC_SIRV	chr4	149774173	149744474	-	7	1345	12824	33294	ENSMUSG00000028982.9	ENSMUST00000105686.2	Slc25a33	Slc25a33-201	Known	Known	None	0.10000000149011612	None	None	None	None
m54284U_191107_221739/51446695/ccs	PacBio_Cortex_Rep1	mm10_ERCC_SIRV	chr10	81176646	81182495	+	14	3071	30983	81590	ENSMUSG00000034994.10	ENSMUST00000047864.10	Eef2	Eef2-201	Known	Known	None	0.20000000298023224	None	None	None	None
m54284U_191212_053548/110167546/ccs	PacBio_Hippocampus_Rep1	mm10_ERCC_SIRV	chr11	106788494	106781550	-	13	2326	34701	91522	ENSMUSG00000020719.14	ENSMUST00000021062.11	Ddx5	Ddx5-201	Known	Known	None	0.4000000059604645	None	None	None	None
m54284U_191107_221739/51448160/ccs	PacBio_Cortex_Rep1	mm10_ERCC_SIRV	chr10	81176646	81182496	+	14	3072	30983	81590	ENSMUSG00000034994.10	ENSMUST00000047864.10	Eef2	Eef2-201	Known	Known	None	0.15000000596046448	None	None	None	None
m54284U_191107_221739/30541726/ccs	PacBio_Cortex_Rep1	mm10_ERCC_SIRV	chr7	142387826	142375917	-	9	1909	24004	62924	ENSMUSG00000007891.16	ENSMUST00000151120.8	Ctsd	Ctsd-202	Known	Known	None	0.10000000149011612	None	None	None	None
m54284U_191109_043049/95226715/ccs	PacBio_Cortex_Rep2	mm10_ERCC_SIRV	chr2	136713520	136782419	+	8	2034	6224	16571	ENSMUSG00000027273.13	ENSMUST00000028727.10	Snap25	Snap25-201	Known	Known	None	0.20000000298023224	None	None	None	None
m54284U_191212_053548/132449521/ccs	PacBio_Hippocampus_Rep1	mm10_ERCC_SIRV	chr5	148552532	148504662	-	5	2380	16158	42696	ENSMUSG00000001687.15	ENSMUST00000079324.13	Ubl3	Ubl3-201	Known	Known	None	0.8999999761581421	None	None	None	None
m54284U_191109_043049/25167665/ccs	PacBio_Cortex_Rep2	mm10_ERCC_SIRV	chr4	149774266	149744474	-	7	1438	12824	33294	ENSMUSG00000028982.9	ENSMUST00000105686.2	Slc25a33	Slc25a33-201	Known	Known	None	0.10000000149011612	None	None	None	None
m54284U_191107_221739/51511495/ccs	PacBio_Cortex_Rep1	mm10_ERCC_SIRV	chr10	81176646	81182495	+	14	3071	30983	81590	ENSMUSG00000034994.10	ENSMUST00000047864.10	Eef2	Eef2-201	Known	Known	None	0.20000000298023224	None	None	None	None
m54284U_191212_053548/114494036/ccs	PacBio_Hippocampus_Rep1	mm10_ERCC_SIRV	chr11	106789195	106781550	-	14	2451	34701	569656	ENSMUSG00000020719.14	ENCODEMT000569656	Ddx5	ENCODEMT000569656	Known	NIC	None	0.4000000059604645	None	None	None	None
m54284U_191109_043049/27528008/ccs	PacBio_Cortex_Rep2	mm10_ERCC_SIRV	chr4	149774146	149744474	-	7	1318	12824	33294	ENSMUSG00000028982.9	ENSMUST00000105686.2	Slc25a33	Slc25a33-201	Known	Known	None	0.10000000149011612	None	None	None	None
m54284U_191107_221739/51512304/ccs	PacBio_Cortex_Rep1	mm10_ERCC_SIRV	chr10	81176646	81182495	+	14	3071	30983	81590	ENSMUSG00000034994.10	ENSMUST00000047864.10	Eef2	Eef2-201	Known	Known	None	0.20000000298023224	None	None	None	None
m54284U_191107_221739/30607142/ccs	PacBio_Cortex_Rep1	mm10_ERCC_SIRV	chr7	142388018	142375917	-	9	2101	24004	62924	ENSMUSG00000007891.16	ENSMUST00000151120.8	Ctsd	Ctsd-202	Known	Known	None	0.10000000149011612	None	None	None	None
m54284U_191109_043049/116196054/ccs	PacBio_Cortex_Rep2	mm10_ERCC_SIRV	chr2	136713520	136782334	+	8	1947	6224	16571	ENSMUSG00000027273.13	ENSMUST00000028727.10	Snap25	Snap25-201	Known	Known	None	0.15000000596046448	None	None	None	None
m54284U_191109_043049/30279621/ccs	PacBio_Cortex_Rep2	mm10_ERCC_SIRV	chr4	149774262	149744474	-	7	1434	12824	33294	ENSMUSG00000028982.9	ENSMUST00000105686.2	Slc25a33	Slc25a33-201	Known	Known	None	0.10000000149011612	None	None	None	None
m54284U_191107_221739/51512448/ccs	PacBio_Cortex_Rep1	mm10_ERCC_SIRV	chr10	81176646	81182497	+	14	3073	30983	81590	ENSMUSG00000034994.10	ENSMUST00000047864.10	Eef2	Eef2-201	Known	Known	None	0.15000000596046448	None	None	None	None
m54284U_191212_053548/132515033/ccs	PacBio_Hippocampus_Rep1	mm10_ERCC_SIRV	chr5	148552492	148504662	-	5	2340	16158	42696	ENSMUSG00000001687.15	ENSMUST00000079324.13	Ubl3	Ubl3-201	Known	Known	None	0.8999999761581421	None	None	None	None
m54284U_191109_043049/32376890/ccs	PacBio_Cortex_Rep2	mm10_ERCC_SIRV	chr4	149774293	149744474	-	6	1676	12824	571292	ENSMUSG00000028982.9	ENCODEMT000571292	Slc25a33	ENCODEMT000571292	Known	NIC	None	0.10000000149011612	None	None	None	None
m54284U_191212_053548/115213975/ccs	PacBio_Hippocampus_Rep1	mm10_ERCC_SIRV	chr11	106788494	106781550	-	13	2326	34701	91522	ENSMUSG00000020719.14	ENSMUST00000021062.11	Ddx5	Ddx5-201	Known	Known	None	0.4000000059604645	None	None	None	None
m54284U_191107_221739/51512679/ccs	PacBio_Cortex_Rep1	mm10_ERCC_SIRV	chr10	81176646	81182498	+	14	3074	30983	81590	ENSMUSG00000034994.10	ENSMUST00000047864.10	Eef2	Eef2-201	Known	Known	None	0.10000000149011612	None	None	None	None
m54284U_191109_043049/116656028/ccs	PacBio_Cortex_Rep2	mm10_ERCC_SIRV	chr2	136713520	136782419	+	8	2040	6224	16571	ENSMUSG00000027273.13	ENSMUST00000028727.10	Snap25	Snap25-201	Known	Known	None	0.20000000298023224	None	None	None	None
m54284U_191107_221739/30671178/ccs	PacBio_Cortex_Rep1	mm10_ERCC_SIRV	chr7	142387880	142375917	-	9	1963	24004	62924	ENSMUSG00000007891.16	ENSMUST00000151120.8	Ctsd	Ctsd-202	Known	Known	None	0.10000000149011612	None	None	None	None
m54284U_191109_043049/32833845/ccs	PacBio_Cortex_Rep2	mm10_ERCC_SIRV	chr4	149774225	149744474	-	7	1397	12824	33294	ENSMUSG00000028982.9	ENSMUST00000105686.2	Slc25a33	Slc25a33-201	Known	Known	None	0.10000000149011612	None	None	None	None
m54284U_191107_221739/51513566/ccs	PacBio_Cortex_Rep1	mm10_ERCC_SIRV	chr10	81176646	81182492	+	14	3068	30983	81590	ENSMUSG00000034994.10	ENSMUST00000047864.10	Eef2	Eef2-201	Known	Known	None	0.20000000298023224	None	None	None	None
m54284U_191212_053548/116392425/ccs	PacBio_Hippocampus_Rep1	mm10_ERCC_SIRV	chr11	106788494	106781550	-	13	2326	34701	91522	ENSMUSG00000020719.14	ENSMUST00000021062.11	Ddx5	Ddx5-201	Known	Known	None	0.4000000059604645	None	None	None	None
m54284U_191212_053548/132580430/ccs	PacBio_Hippocampus_Rep1	mm10_ERCC_SIRV	chr5	148552475	148504662	-	5	2323	16158	42696	ENSMUSG00000001687.15	ENSMUST00000079324.13	Ubl3	Ubl3-201	Known	Known	None	0.8999999761581421	None	None	None	None
m54284U_191109_043049/33752882/ccs	PacBio_Cortex_Rep2	mm10_ERCC_SIRV	chr4	149774267	149744474	-	7	1439	12824	33294	ENSMUSG00000028982.9	ENSMUST00000105686.2	Slc25a33	Slc25a33-201	Known	Known	None	0.10000000149011612	None	None	None	None
m54284U_191107_221739/51643131/ccs	PacBio_Cortex_Rep1	mm10_ERCC_SIRV	chr10	81176646	81182494	+	14	3070	30983	81590	ENSMUSG00000034994.10	ENSMUST00000047864.10	Eef2	Eef2-201	Known	Known	None	0.20000000298023224	None	None	None	None
m54284U_191109_043049/132514371/ccs	PacBio_Cortex_Rep2	mm10_ERCC_SIRV	chr2	136713520	136782354	+	8	1975	6224	16571	ENSMUSG00000027273.13	ENSMUST00000028727.10	Snap25	Snap25-201	Known	Known	None	0.15000000596046448	None	None	None	None
m54284U_191107_221739/30671932/ccs	PacBio_Cortex_Rep1	mm10_ERCC_SIRV	chr7	142387827	142375917	-	9	1910	24004	62924	ENSMUSG00000007891.16	ENSMUST00000151120.8	Ctsd	Ctsd-202	Known	Known	None	0.10000000149011612	None	None	None	None
m54284U_191107_221739/51644632/ccs	PacBio_Cortex_Rep1	mm10_ERCC_SIRV	chr10	81176646	81182497	+	14	3073	30983	81590	ENSMUSG00000034994.10	ENSMUST00000047864.10	Eef2	Eef2-201	Known	Known	None	0.15000000596046448	None	None	None	None
m54284U_191109_043049/36438294/ccs	PacBio_Cortex_Rep2	mm10_ERCC_SIRV	chr4	149774140	149744474	-	7	1312	12824	33294	ENSMUSG00000028982.9	ENSMUST00000105686.2	Slc25a33	Slc25a33-201	Known	Known	None	0.10000000149011612	None	None	None	None
m54284U_191212_053548/116654585/ccs	PacBio_Hippocampus_Rep1	mm10_ERCC_SIRV	chr11	106787121	106781550	-	12	2083	34701	569673	ENSMUSG00000020719.14	ENCODEMT000569673	Ddx5	ENCODEMT000569673	Known	ISM	Suffix	0.4000000059604645	None	None	None	None
m54284U_191212_053548/132581966/ccs	PacBio_Hippocampus_Rep1	mm10_ERCC_SIRV	chr5	148552491	148504662	-	5	2339	16158	42696	ENSMUSG00000001687.15	ENSMUST00000079324.13	Ubl3	Ubl3-201	Known	Known	None	0.8999999761581421	None	None	None	None
m54284U_191109_043049/133038285/ccs	PacBio_Cortex_Rep2	mm10_ERCC_SIRV	chr2	136713520	136782423	+	8	2044	6224	16571	ENSMUSG00000027273.13	ENSMUST00000028727.10	Snap25	Snap25-201	Known	Known	None	0.15000000596046448	None	None	None	None
m54284U_191107_221739/51644853/ccs	PacBio_Cortex_Rep1	mm10_ERCC_SIRV	chr10	81176646	81182497	+	14	3073	30983	81590	ENSMUSG00000034994.10	ENSMUST00000047864.10	Eef2	Eef2-201	Known	Known	None	0.15000000596046448	None	None	None	None
m54284U_191109_043049/38340733/ccs	PacBio_Cortex_Rep2	mm10_ERCC_SIRV	chr4	149774246	149744474	-	7	1418	12824	33294	ENSMUSG00000028982.9	ENSMUST00000105686.2	Slc25a33	Slc25a33-201	Known	Known	None	0.10000000149011612	None	None	None	None
m54284U_191107_221739/30672199/ccs	PacBio_Cortex_Rep1	mm10_ERCC_SIRV	chr7	142387826	142375917	-	9	1909	24004	62924	ENSMUSG00000007891.16	ENSMUST00000151120.8	Ctsd	Ctsd-202	Known	Known	None	0.10000000149011612	None	None	None	None
m54284U_191107_221739/51709890/ccs	PacBio_Cortex_Rep1	mm10_ERCC_SIRV	chr10	81176646	81182497	+	14	3073	30983	81590	ENSMUSG00000034994.10	ENSMUST00000047864.10	Eef2	Eef2-201	Known	Known	None	0.15000000596046448	None	None	None	None
m54284U_191212_053548/117703021/ccs	PacBio_Hippocampus_Rep1	mm10_ERCC_SIRV	chr11	106788494	106781550	-	13	2326	34701	91522	ENSMUSG00000020719.14	ENSMUST00000021062.11	Ddx5	Ddx5-201	Known	Known	None	0.4000000059604645	None	None	None	None
m54284U_191109_043049/42534576/ccs	PacBio_Cortex_Rep2	mm10_ERCC_SIRV	chr4	149774246	149744474	-	7	1418	12824	33294	ENSMUSG00000028982.9	ENSMUST00000105686.2	Slc25a33	Slc25a33-201	Known	Known	None	0.10000000149011612	None	None	None	None
m54284U_191109_043049/134021560/ccs	PacBio_Cortex_Rep2	mm10_ERCC_SIRV	chr2	136713520	136782419	+	8	2040	6224	16571	ENSMUSG00000027273.13	ENSMUST00000028727.10	Snap25	Snap25-201	Known	Known	None	0.20000000298023224	None	None	None	None
m54284U_191107_221739/51773465/ccs	PacBio_Cortex_Rep1	mm10_ERCC_SIRV	chr10	81176646	81182495	+	14	3071	30983	81590	ENSMUSG00000034994.10	ENSMUST00000047864.10	Eef2	Eef2-201	Known	Known	None	0.20000000298023224	None	None	None	None
m54284U_191212_053548/132908921/ccs	PacBio_Hippocampus_Rep1	mm10_ERCC_SIRV	chr5	148552644	148504662	-	6	2386	16158	42697	ENSMUSG00000001687.15	ENSMUST00000201595.3	Ubl3	Ubl3-204	Known	Known	None	0.8999999761581421	None	None	None	None
m54284U_191212_053548/118424777/ccs	PacBio_Hippocampus_Rep1	mm10_ERCC_SIRV	chr11	106788871	106781550	-	14	2453	34701	569655	ENSMUSG00000020719.14	ENCODEMT000569655	Ddx5	ENCODEMT000569655	Known	NIC	None	0.4000000059604645	None	None	None	None
m54284U_191107_221739/30737991/ccs	PacBio_Cortex_Rep1	mm10_ERCC_SIRV	chr7	142387827	142375917	-	9	1910	24004	62924	ENSMUSG00000007891.16	ENSMUST00000151120.8	Ctsd	Ctsd-202	Known	Known	None	0.10000000149011612	None	None	None	None
m54284U_191107_221739/51774006/ccs	PacBio_Cortex_Rep1	mm10_ERCC_SIRV	chr10	81176646	81182495	+	14	3071	30983	81590	ENSMUSG00000034994.10	ENSMUST00000047864.10	Eef2	Eef2-201	Known	Known	None	0.20000000298023224	None	None	None	None
m54284U_191109_043049/46858777/ccs	PacBio_Cortex_Rep2	mm10_ERCC_SIRV	chr4	149774224	149744474	-	7	1396	12824	33294	ENSMUSG00000028982.9	ENSMUST00000105686.2	Slc25a33	Slc25a33-201	Known	Known	None	0.10000000149011612	None	None	None	None
m54284U_191109_043049/146145368/ccs	PacBio_Cortex_Rep2	mm10_ERCC_SIRV	chr2	136713520	136782354	+	8	1975	6224	16571	ENSMUSG00000027273.13	ENSMUST00000028727.10	Snap25	Snap25-201	Known	Known	None	0.15000000596046448	None	None	None	None
m54284U_191107_221739/51905928/ccs	PacBio_Cortex_Rep1	mm10_ERCC_SIRV	chr10	81176646	81182495	+	14	3071	30983	81590	ENSMUSG00000034994.10	ENSMUST00000047864.10	Eef2	Eef2-201	Known	Known	None	0.20000000298023224	None	None	None	None
m54284U_191109_043049/49023061/ccs	PacBio_Cortex_Rep2	mm10_ERCC_SIRV	chr4	149774345	149744468	-	6	2725	12824	571291	ENSMUSG00000028982.9	ENCODEMT000571291	Slc25a33	ENCODEMT000571291	Known	NIC	None	0.10000000149011612	None	None	None	None
m54284U_191212_053548/132973456/ccs	PacBio_Hippocampus_Rep1	mm10_ERCC_SIRV	chr5	148552447	148504662	-	5	2295	16158	42696	ENSMUSG00000001687.15	ENSMUST00000079324.13	Ubl3	Ubl3-201	Known	Known	None	0.8999999761581421	None	None	None	None
m54284U_191212_053548/119275946/ccs	PacBio_Hippocampus_Rep1	mm10_ERCC_SIRV	chr11	106788494	106781550	-	13	2326	34701	91522	ENSMUSG00000020719.14	ENSMUST00000021062.11	Ddx5	Ddx5-201	Known	Known	None	0.4000000059604645	None	None	None	None
m54284U_191107_221739/51906828/ccs	PacBio_Cortex_Rep1	mm10_ERCC_SIRV	chr10	81176646	81182507	+	14	3083	30983	81590	ENSMUSG00000034994.10	ENSMUST00000047864.10	Eef2	Eef2-201	Known	Known	None	0.20000000298023224	None	None	None	None
m54284U_191107_221739/30738146/ccs	PacBio_Cortex_Rep1	mm10_ERCC_SIRV	chr7	142387839	142375917	-	9	1922	24004	62924	ENSMUSG00000007891.16	ENSMUST00000151120.8	Ctsd	Ctsd-202	Known	Known	None	0.10000000149011612	None	None	None	None
m54284U_191109_043049/49744258/ccs	PacBio_Cortex_Rep2	mm10_ERCC_SIRV	chr4	149774222	149744474	-	7	1394	12824	33294	ENSMUSG00000028982.9	ENSMUST00000105686.2	Slc25a33	Slc25a33-201	Known	Known	None	0.10000000149011612	None	None	None	None
m54284U_191109_043049/167117563/ccs	PacBio_Cortex_Rep2	mm10_ERCC_SIRV	chr2	136713520	136782419	+	8	2046	6224	16573	ENSMUSG00000027273.13	ENSMUST00000110098.3	Snap25	Snap25-202	Known	Known	None	0.20000000298023224	None	None	None	None
m54284U_191107_221739/52037035/ccs	PacBio_Cortex_Rep1	mm10_ERCC_SIRV	chr10	81176646	81182495	+	14	3071	30983	81590	ENSMUSG00000034994.10	ENSMUST00000047864.10	Eef2	Eef2-201	Known	Known	None	0.20000000298023224	None	None	None	None
m54284U_191212_053548/119341146/ccs	PacBio_Hippocampus_Rep1	mm10_ERCC_SIRV	chr11	106788494	106781550	-	13	2314	34701	91522	ENSMUSG00000020719.14	ENSMUST00000021062.11	Ddx5	Ddx5-201	Known	Known	None	0.4000000059604645	None	None	None	None
m54284U_191107_221739/52038223/ccs	PacBio_Cortex_Rep1	mm10_ERCC_SIRV	chr10	81176646	81182493	+	14	3069	30983	81590	ENSMUSG00000034994.10	ENSMUST00000047864.10	Eef2	Eef2-201	Known	Known	None	0.20000000298023224	None	None	None	None
m54284U_191109_043049/49808725/ccs	PacBio_Cortex_Rep2	mm10_ERCC_SIRV	chr4	149774225	149744474	-	7	1397	12824	33294	ENSMUSG00000028982.9	ENSMUST00000105686.2	Slc25a33	Slc25a33-201	Known	Known	None	0.10000000149011612	None	None	None	None
m54284U_191107_221739/30802955/ccs	PacBio_Cortex_Rep1	mm10_ERCC_SIRV	chr7	142387827	142375917	-	9	1910	24004	62924	ENSMUSG00000007891.16	ENSMUST00000151120.8	Ctsd	Ctsd-202	Known	Known	None	0.10000000149011612	None	None	None	None
m54284U_191212_053548/133170614/ccs	PacBio_Hippocampus_Rep1	mm10_ERCC_SIRV	chr5	148552665	148504662	-	5	2513	16158	42696	ENSMUSG00000001687.15	ENSMUST00000079324.13	Ubl3	Ubl3-201	Known	Known	None	0.8999999761581421	None	None	None	None
m54284U_191109_043049/179570117/ccs	PacBio_Cortex_Rep2	mm10_ERCC_SIRV	chr2	136713520	136782335	+	8	1956	6224	16571	ENSMUSG00000027273.13	ENSMUST00000028727.10	Snap25	Snap25-201	Known	Known	None	0.15000000596046448	None	None	None	None
m54284U_191107_221739/52038433/ccs	PacBio_Cortex_Rep1	mm10_ERCC_SIRV	chr10	81176646	81182495	+	14	3071	30983	81590	ENSMUSG00000034994.10	ENSMUST00000047864.10	Eef2	Eef2-201	Known	Known	None	0.20000000298023224	None	None	None	None
m54284U_191109_043049/51381002/ccs	PacBio_Cortex_Rep2	mm10_ERCC_SIRV	chr4	149774225	149744474	-	7	1397	12824	33294	ENSMUSG00000028982.9	ENSMUST00000105686.2	Slc25a33	Slc25a33-201	Known	Known	None	0.10000000149011612	None	None	None	None
m54284U_191212_053548/120128879/ccs	PacBio_Hippocampus_Rep1	mm10_ERCC_SIRV	chr11	106788494	106781550	-	11	3803	34701	569733	ENSMUSG00000020719.14	ENCODEMT000569733	Ddx5	ENCODEMT000569733	Known	ISM	Prefix	0.4000000059604645	None	None	None	None
m54284U_191107_221739/30803029/ccs	PacBio_Cortex_Rep1	mm10_ERCC_SIRV	chr7	142387827	142375917	-	9	1910	24004	62924	ENSMUSG00000007891.16	ENSMUST00000151120.8	Ctsd	Ctsd-202	Known	Known	None	0.10000000149011612	None	None	None	None
m54284U_191109_043049/54594054/ccs	PacBio_Cortex_Rep2	mm10_ERCC_SIRV	chr4	149774265	149744474	-	7	1437	12824	33294	ENSMUSG00000028982.9	ENSMUST00000105686.2	Slc25a33	Slc25a33-201	Known	Known	None	0.10000000149011612	None	None	None	None
m54284U_191212_053548/1180022/ccs	PacBio_Hippocampus_Rep1	mm10_ERCC_SIRV	chr2	136713520	136782417	+	8	2038	6224	16571	ENSMUSG00000027273.13	ENSMUST00000028727.10	Snap25	Snap25-201	Known	Known	None	0.20000000298023224	None	None	None	None
m54284U_191212_053548/133301669/ccs	PacBio_Hippocampus_Rep1	mm10_ERCC_SIRV	chr5	148552574	148504662	-	5	2422	16158	42696	ENSMUSG00000001687.15	ENSMUST00000079324.13	Ubl3	Ubl3-201	Known	Known	None	0.8999999761581421	None	None	None	None
m54284U_191107_221739/52101171/ccs	PacBio_Cortex_Rep1	mm10_ERCC_SIRV	chr10	81176646	81182495	+	14	3071	30983	81590	ENSMUSG00000034994.10	ENSMUST00000047864.10	Eef2	Eef2-201	Known	Known	None	0.20000000298023224	None	None	None	None
m54284U_191109_043049/59180353/ccs	PacBio_Cortex_Rep2	mm10_ERCC_SIRV	chr4	149774270	149744474	-	7	1442	12824	33294	ENSMUSG00000028982.9	ENSMUST00000105686.2	Slc25a33	Slc25a33-201	Known	Known	None	0.10000000149011612	None	None	None	None
m54284U_191212_053548/122224748/ccs	PacBio_Hippocampus_Rep1	mm10_ERCC_SIRV	chr11	106788494	106781550	-	13	2326	34701	91522	ENSMUSG00000020719.14	ENSMUST00000021062.11	Ddx5	Ddx5-201	Known	Known	None	0.4000000059604645	None	None	None	None
m54284U_191107_221739/30933318/ccs	PacBio_Cortex_Rep1	mm10_ERCC_SIRV	chr7	142385619	142375918	-	8	1767	24004	570945	ENSMUSG00000007891.16	ENCODEMT000570945	Ctsd	ENCODEMT000570945	Known	ISM	Suffix	0.10000000149011612	None	None	None	None
m54284U_191212_053548/21236449/ccs	PacBio_Hippocampus_Rep1	mm10_ERCC_SIRV	chr2	136713520	136782417	+	8	2038	6224	16571	ENSMUSG00000027273.13	ENSMUST00000028727.10	Snap25	Snap25-201	Known	Known	None	0.20000000298023224	None	None	None	None
m54284U_191107_221739/52101650/ccs	PacBio_Cortex_Rep1	mm10_ERCC_SIRV	chr10	81176646	81182495	+	14	3071	30983	81590	ENSMUSG00000034994.10	ENSMUST00000047864.10	Eef2	Eef2-201	Known	Known	None	0.20000000298023224	None	None	None	None
m54284U_191109_043049/61474363/ccs	PacBio_Cortex_Rep2	mm10_ERCC_SIRV	chr4	149774225	149744474	-	7	1397	12824	33294	ENSMUSG00000028982.9	ENSMUST00000105686.2	Slc25a33	Slc25a33-201	Known	Known	None	0.10000000149011612	None	None	None	None
m54284U_191212_053548/133628994/ccs	PacBio_Hippocampus_Rep1	mm10_ERCC_SIRV	chr5	148552297	148504662	-	5	2145	16158	42696	ENSMUSG00000001687.15	ENSMUST00000079324.13	Ubl3	Ubl3-201	Known	Known	None	0.8999999761581421	None	None	None	None
m54284U_191107_221739/52101860/ccs	PacBio_Cortex_Rep1	mm10_ERCC_SIRV	chr10	81176646	81182494	+	14	3070	30983	81590	ENSMUSG00000034994.10	ENSMUST00000047864.10	Eef2	Eef2-201	Known	Known	None	0.20000000298023224	None	None	None	None
m54284U_191212_053548/122291588/ccs	PacBio_Hippocampus_Rep1	mm10_ERCC_SIRV	chr11	106788494	106781550	-	13	2326	34701	91522	ENSMUSG00000020719.14	ENSMUST00000021062.11	Ddx5	Ddx5-201	Known	Known	None	0.4000000059604645	None	None	None	None
m54284U_191107_221739/30999399/ccs	PacBio_Cortex_Rep1	mm10_ERCC_SIRV	chr7	142387871	142375917	-	9	1954	24004	62924	ENSMUSG00000007891.16	ENSMUST00000151120.8	Ctsd	Ctsd-202	Known	Known	None	0.10000000149011612	None	None	None	None
m54284U_191109_043049/67634115/ccs	PacBio_Cortex_Rep2	mm10_ERCC_SIRV	chr4	149774228	149744474	-	7	1400	12824	33294	ENSMUSG00000028982.9	ENSMUST00000105686.2	Slc25a33	Slc25a33-201	Known	Known	None	0.10000000149011612	None	None	None	None
m54284U_191212_053548/58853915/ccs	PacBio_Hippocampus_Rep1	mm10_ERCC_SIRV	chr2	136713520	136782334	+	8	1955	6224	16571	ENSMUSG00000027273.13	ENSMUST00000028727.10	Snap25	Snap25-201	Known	Known	None	0.15000000596046448	None	None	None	None
m54284U_191107_221739/52103627/ccs	PacBio_Cortex_Rep1	mm10_ERCC_SIRV	chr10	81176646	81182495	+	14	3071	30983	81590	ENSMUSG00000034994.10	ENSMUST00000047864.10	Eef2	Eef2-201	Known	Known	None	0.20000000298023224	None	None	None	None
m54284U_191107_221739/52232679/ccs	PacBio_Cortex_Rep1	mm10_ERCC_SIRV	chr10	81176646	81182498	+	14	3074	30983	81590	ENSMUSG00000034994.10	ENSMUST00000047864.10	Eef2	Eef2-201	Known	Known	None	0.10000000149011612	None	None	None	None
m54284U_191109_043049/71304719/ccs	PacBio_Cortex_Rep2	mm10_ERCC_SIRV	chr4	149774225	149744474	-	7	1397	12824	33294	ENSMUSG00000028982.9	ENSMUST00000105686.2	Slc25a33	Slc25a33-201	Known	Known	None	0.10000000149011612	None	None	None	None
m54284U_191212_053548/123275659/ccs	PacBio_Hippocampus_Rep1	mm10_ERCC_SIRV	chr11	106788494	106781550	-	13	2326	34701	91522	ENSMUSG00000020719.14	ENSMUST00000021062.11	Ddx5	Ddx5-201	Known	Known	None	0.4000000059604645	None	None	None	None
m54284U_191107_221739/30999702/ccs	PacBio_Cortex_Rep1	mm10_ERCC_SIRV	chr7	142387826	142375917	-	9	1909	24004	62924	ENSMUSG00000007891.16	ENSMUST00000151120.8	Ctsd	Ctsd-202	Known	Known	None	0.10000000149011612	None	None	None	None
m54284U_191212_053548/133629506/ccs	PacBio_Hippocampus_Rep1	mm10_ERCC_SIRV	chr5	148552660	148504662	-	5	2508	16158	42696	ENSMUSG00000001687.15	ENSMUST00000079324.13	Ubl3	Ubl3-201	Known	Known	None	0.8999999761581421	None	None	None	None
m54284U_191212_053548/86051587/ccs	PacBio_Hippocampus_Rep1	mm10_ERCC_SIRV	chr2	136713520	136782417	+	8	2038	6224	16571	ENSMUSG00000027273.13	ENSMUST00000028727.10	Snap25	Snap25-201	Known	Known	None	0.20000000298023224	None	None	None	None
m54284U_191107_221739/52233523/ccs	PacBio_Cortex_Rep1	mm10_ERCC_SIRV	chr10	81176646	81182495	+	14	3071	30983	81590	ENSMUSG00000034994.10	ENSMUST00000047864.10	Eef2	Eef2-201	Known	Known	None	0.20000000298023224	None	None	None	None
m54284U_191109_043049/72351984/ccs	PacBio_Cortex_Rep2	mm10_ERCC_SIRV	chr4	149774222	149744474	-	7	1394	12824	33294	ENSMUSG00000028982.9	ENSMUST00000105686.2	Slc25a33	Slc25a33-201	Known	Known	None	0.10000000149011612	None	None	None	None
m54284U_191107_221739/52234293/ccs	PacBio_Cortex_Rep1	mm10_ERCC_SIRV	chr10	81176646	81182495	+	14	3071	30983	81590	ENSMUSG00000034994.10	ENSMUST00000047864.10	Eef2	Eef2-201	Known	Known	None	0.20000000298023224	None	None	None	None
m54284U_191212_053548/124192270/ccs	PacBio_Hippocampus_Rep1	mm10_ERCC_SIRV	chr11	106788480	106781550	-	13	2312	34701	91522	ENSMUSG00000020719.14	ENSMUST00000021062.11	Ddx5	Ddx5-201	Known	Known	None	0.4000000059604645	None	None	None	None
m54284U_191107_221739/31066857/ccs	PacBio_Cortex_Rep1	mm10_ERCC_SIRV	chr7	142387831	142375917	-	9	1907	24004	62924	ENSMUSG00000007891.16	ENSMUST00000151120.8	Ctsd	Ctsd-202	Known	Known	None	0.10000000149011612	None	None	None	None
m54284U_191212_053548/105580956/ccs	PacBio_Hippocampus_Rep1	mm10_ERCC_SIRV	chr2	136713520	136782349	+	8	1970	6224	16571	ENSMUSG00000027273.13	ENSMUST00000028727.10	Snap25	Snap25-201	Known	Known	None	0.10000000149011612	None	None	None	None
m54284U_191109_043049/75695532/ccs	PacBio_Cortex_Rep2	mm10_ERCC_SIRV	chr4	149774143	149744474	-	7	1315	12824	33294	ENSMUSG00000028982.9	ENSMUST00000105686.2	Slc25a33	Slc25a33-201	Known	Known	None	0.10000000149011612	None	None	None	None
m54284U_191107_221739/52298541/ccs	PacBio_Cortex_Rep1	mm10_ERCC_SIRV	chr10	81176646	81182495	+	14	3071	30983	81590	ENSMUSG00000034994.10	ENSMUST00000047864.10	Eef2	Eef2-201	Known	Known	None	0.20000000298023224	None	None	None	None
m54284U_191212_053548/133759930/ccs	PacBio_Hippocampus_Rep1	mm10_ERCC_SIRV	chr5	148552743	148504662	-	6	2485	16158	42697	ENSMUSG00000001687.15	ENSMUST00000201595.3	Ubl3	Ubl3-204	Known	Known	None	0.8999999761581421	None	None	None	None
m54284U_191107_221739/52298824/ccs	PacBio_Cortex_Rep1	mm10_ERCC_SIRV	chr10	81176646	81182496	+	14	3072	30983	81590	ENSMUSG00000034994.10	ENSMUST00000047864.10	Eef2	Eef2-201	Known	Known	None	0.15000000596046448	None	None	None	None
m54284U_191109_043049/76154837/ccs	PacBio_Cortex_Rep2	mm10_ERCC_SIRV	chr4	149774136	149744474	-	7	1318	12824	33294	ENSMUSG00000028982.9	ENSMUST00000105686.2	Slc25a33	Slc25a33-201	Known	Known	None	0.10000000149011612	None	None	None	None
m54284U_191212_053548/124322311/ccs	PacBio_Hippocampus_Rep1	mm10_ERCC_SIRV	chr11	106788494	106781550	-	13	2326	34701	91522	ENSMUSG00000020719.14	ENSMUST00000021062.11	Ddx5	Ddx5-201	Known	Known	None	0.4000000059604645	None	None	None	None
m54284U_191107_221739/31132489/ccs	PacBio_Cortex_Rep1	mm10_ERCC_SIRV	chr7	142387880	142375917	-	9	1963	24004	62924	ENSMUSG00000007891.16	ENSMUST00000151120.8	Ctsd	Ctsd-202	Known	Known	None	0.10000000149011612	None	None	None	None
m54284U_191212_053548/109707865/ccs	PacBio_Hippocampus_Rep1	mm10_ERCC_SIRV	chr2	136713520	136782419	+	8	2040	6224	16571	ENSMUSG00000027273.13	ENSMUST00000028727.10	Snap25	Snap25-201	Known	Known	None	0.20000000298023224	None	None	None	None
m54284U_191107_221739/52299041/ccs	PacBio_Cortex_Rep1	mm10_ERCC_SIRV	chr10	81176646	81182495	+	14	3071	30983	81590	ENSMUSG00000034994.10	ENSMUST00000047864.10	Eef2	Eef2-201	Known	Known	None	0.20000000298023224	None	None	None	None
m54284U_191109_043049/77268766/ccs	PacBio_Cortex_Rep2	mm10_ERCC_SIRV	chr4	149774293	149744474	-	7	1465	12824	33294	ENSMUSG00000028982.9	ENSMUST00000105686.2	Slc25a33	Slc25a33-201	Known	Known	None	0.10000000149011612	None	None	None	None
m54284U_191212_053548/133760298/ccs	PacBio_Hippocampus_Rep1	mm10_ERCC_SIRV	chr5	148552622	148504662	-	5	2470	16158	42696	ENSMUSG00000001687.15	ENSMUST00000079324.13	Ubl3	Ubl3-201	Known	Known	None	0.8999999761581421	None	None	None	None
m54284U_191107_221739/52299991/ccs	PacBio_Cortex_Rep1	mm10_ERCC_SIRV	chr10	81176646	81182493	+	14	3069	30983	81590	ENSMUSG00000034994.10	ENSMUST00000047864.10	Eef2	Eef2-201	Known	Known	None	0.20000000298023224	None	None	None	None
m54284U_191212_053548/124322705/ccs	PacBio_Hippocampus_Rep1	mm10_ERCC_SIRV	chr11	106788494	106781550	-	13	2326	34701	91522	ENSMUSG00000020719.14	ENSMUST00000021062.11	Ddx5	Ddx5-201	Known	Known	None	0.4000000059604645	None	None	None	None
m54284U_191107_221739/31195584/ccs	PacBio_Cortex_Rep1	mm10_ERCC_SIRV	chr7	142387826	142375917	-	9	1909	24004	62924	ENSMUSG00000007891.16	ENSMUST00000151120.8	Ctsd	Ctsd-202	Known	Known	None	0.10000000149011612	None	None	None	None
m54284U_191212_053548/115542451/ccs	PacBio_Hippocampus_Rep1	mm10_ERCC_SIRV	chr2	136713520	136782351	+	8	1972	6224	16571	ENSMUSG00000027273.13	ENSMUST00000028727.10	Snap25	Snap25-201	Known	Known	None	0.10000000149011612	None	None	None	None
m54284U_191109_043049/77333351/ccs	PacBio_Cortex_Rep2	mm10_ERCC_SIRV	chr4	149774225	149744474	-	7	1397	12824	33294	ENSMUSG00000028982.9	ENSMUST00000105686.2	Slc25a33	Slc25a33-201	Known	Known	None	0.10000000149011612	None	None	None	None
m54284U_191107_221739/52365275/ccs	PacBio_Cortex_Rep1	mm10_ERCC_SIRV	chr10	81176646	81182496	+	14	3072	30983	81590	ENSMUSG00000034994.10	ENSMUST00000047864.10	Eef2	Eef2-201	Known	Known	None	0.15000000596046448	None	None	None	None
m54284U_191107_221739/52365815/ccs	PacBio_Cortex_Rep1	mm10_ERCC_SIRV	chr10	81176646	81182494	+	14	3070	30983	81590	ENSMUSG00000034994.10	ENSMUST00000047864.10	Eef2	Eef2-201	Known	Known	None	0.20000000298023224	None	None	None	None
m54284U_191109_043049/77989023/ccs	PacBio_Cortex_Rep2	mm10_ERCC_SIRV	chr4	149774266	149744474	-	7	1438	12824	33294	ENSMUSG00000028982.9	ENSMUST00000105686.2	Slc25a33	Slc25a33-201	Known	Known	None	0.10000000149011612	None	None	None	None
m54284U_191212_053548/124717334/ccs	PacBio_Hippocampus_Rep1	mm10_ERCC_SIRV	chr11	106788494	106781550	-	13	2326	34701	91522	ENSMUSG00000020719.14	ENSMUST00000021062.11	Ddx5	Ddx5-201	Known	Known	None	0.4000000059604645	None	None	None	None
m54284U_191212_053548/133760919/ccs	PacBio_Hippocampus_Rep1	mm10_ERCC_SIRV	chr5	148552313	148504662	-	5	2161	16158	42696	ENSMUSG00000001687.15	ENSMUST00000079324.13	Ubl3	Ubl3-201	Known	Known	None	0.8999999761581421	None	None	None	None
m54284U_191212_053548/133761756/ccs	PacBio_Hippocampus_Rep1	mm10_ERCC_SIRV	chr2	136713520	136782417	+	8	2038	6224	16571	ENSMUSG00000027273.13	ENSMUST00000028727.10	Snap25	Snap25-201	Known	Known	None	0.20000000298023224	None	None	None	None
m54284U_191107_221739/31392119/ccs	PacBio_Cortex_Rep1	mm10_ERCC_SIRV	chr7	142387860	142375917	-	9	1943	24004	62924	ENSMUSG00000007891.16	ENSMUST00000151120.8	Ctsd	Ctsd-202	Known	Known	None	0.10000000149011612	None	None	None	None
m54284U_191107_221739/52429356/ccs	PacBio_Cortex_Rep1	mm10_ERCC_SIRV	chr10	81176646	81182497	+	14	3073	30983	81590	ENSMUSG00000034994.10	ENSMUST00000047864.10	Eef2	Eef2-201	Known	Known	None	0.15000000596046448	None	None	None	None
m54284U_191109_043049/81397192/ccs	PacBio_Cortex_Rep2	mm10_ERCC_SIRV	chr4	149774253	149744474	-	7	1425	12824	33294	ENSMUSG00000028982.9	ENSMUST00000105686.2	Slc25a33	Slc25a33-201	Known	Known	None	0.10000000149011612	None	None	None	None
m54284U_191107_221739/52431251/ccs	PacBio_Cortex_Rep1	mm10_ERCC_SIRV	chr10	81176646	81182494	+	14	3070	30983	81590	ENSMUSG00000034994.10	ENSMUST00000047864.10	Eef2	Eef2-201	Known	Known	None	0.20000000298023224	None	None	None	None
m54284U_191212_053548/124978664/ccs	PacBio_Hippocampus_Rep1	mm10_ERCC_SIRV	chr11	106787566	106781550	-	12	2596	34701	569673	ENSMUSG00000020719.14	ENCODEMT000569673	Ddx5	ENCODEMT000569673	Known	ISM	Suffix	0.4000000059604645	None	None	None	None
m54284U_191212_053548/136643774/ccs	PacBio_Hippocampus_Rep1	mm10_ERCC_SIRV	chr2	136713520	136782428	+	8	2049	6224	16571	ENSMUSG00000027273.13	ENSMUST00000028727.10	Snap25	Snap25-201	Known	Known	None	0.15000000596046448	None	None	None	None
m54284U_191107_221739/52495783/ccs	PacBio_Cortex_Rep1	mm10_ERCC_SIRV	chr10	81176646	81182497	+	14	3073	30983	81590	ENSMUSG00000034994.10	ENSMUST00000047864.10	Eef2	Eef2-201	Known	Known	None	0.15000000596046448	None	None	None	None
m54284U_191109_043049/82446376/ccs	PacBio_Cortex_Rep2	mm10_ERCC_SIRV	chr4	149774156	149744474	-	7	1328	12824	33294	ENSMUSG00000028982.9	ENSMUST00000105686.2	Slc25a33	Slc25a33-201	Known	Known	None	0.10000000149011612	None	None	None	None
m54284U_191107_221739/31457410/ccs	PacBio_Cortex_Rep1	mm10_ERCC_SIRV	chr7	142387827	142375917	-	9	1910	24004	62924	ENSMUSG00000007891.16	ENSMUST00000151120.8	Ctsd	Ctsd-202	Known	Known	None	0.10000000149011612	None	None	None	None
m54284U_191212_053548/133891279/ccs	PacBio_Hippocampus_Rep1	mm10_ERCC_SIRV	chr5	148552310	148504662	-	5	2158	16158	42696	ENSMUSG00000001687.15	ENSMUST00000079324.13	Ubl3	Ubl3-201	Known	Known	None	0.8999999761581421	None	None	None	None
m54284U_191107_221739/52561415/ccs	PacBio_Cortex_Rep1	mm10_ERCC_SIRV	chr10	81176646	81182497	+	14	3073	30983	81590	ENSMUSG00000034994.10	ENSMUST00000047864.10	Eef2	Eef2-201	Known	Known	None	0.15000000596046448	None	None	None	None
m54284U_191109_043049/83951864/ccs	PacBio_Cortex_Rep2	mm10_ERCC_SIRV	chr4	149774266	149744474	-	7	1438	12824	33294	ENSMUSG00000028982.9	ENSMUST00000105686.2	Slc25a33	Slc25a33-201	Known	Known	None	0.10000000149011612	None	None	None	None
m54284U_191107_221739/52562492/ccs	PacBio_Cortex_Rep1	mm10_ERCC_SIRV	chr10	81176646	81182507	+	14	3083	30983	81590	ENSMUSG00000034994.10	ENSMUST00000047864.10	Eef2	Eef2-201	Known	Known	None	0.20000000298023224	None	None	None	None
m54284U_191212_053548/125175136/ccs	PacBio_Hippocampus_Rep1	mm10_ERCC_SIRV	chr11	106783708	106781550	-	2	1947	34701	569654	ENSMUSG00000020719.14	ENCODEMT000569654	Ddx5	ENCODEMT000569654	Known	ISM	Suffix	0.4000000059604645	None	None	None	None
m54284U_191107_221739/31588615/ccs	PacBio_Cortex_Rep1	mm10_ERCC_SIRV	chr7	142387826	142375917	-	9	1909	24004	62924	ENSMUSG00000007891.16	ENSMUST00000151120.8	Ctsd	Ctsd-202	Known	Known	None	0.10000000149011612	None	None	None	None
m54284U_191212_053548/146277639/ccs	PacBio_Hippocampus_Rep1	mm10_ERCC_SIRV	chr2	136713520	136782423	+	8	2044	6224	16571	ENSMUSG00000027273.13	ENSMUST00000028727.10	Snap25	Snap25-201	Known	Known	None	0.15000000596046448	None	None	None	None
m54284U_191109_043049/86641407/ccs	PacBio_Cortex_Rep2	mm10_ERCC_SIRV	chr4	149774237	149744474	-	7	1409	12824	33294	ENSMUSG00000028982.9	ENSMUST00000105686.2	Slc25a33	Slc25a33-201	Known	Known	None	0.10000000149011612	None	None	None	None
m54284U_191212_053548/133957754/ccs	PacBio_Hippocampus_Rep1	mm10_ERCC_SIRV	chr5	148552816	148504662	-	5	2664	16158	42696	ENSMUSG00000001687.15	ENSMUST00000079324.13	Ubl3	Ubl3-201	Known	Known	None	0.8999999761581421	None	None	None	None
m54284U_191107_221739/52562668/ccs	PacBio_Cortex_Rep1	mm10_ERCC_SIRV	chr10	81176646	81182497	+	14	3073	30983	81590	ENSMUSG00000034994.10	ENSMUST00000047864.10	Eef2	Eef2-201	Known	Known	None	0.15000000596046448	None	None	None	None
m54284U_191107_221739/52625475/ccs	PacBio_Cortex_Rep1	mm10_ERCC_SIRV	chr10	81176646	81182494	+	14	3063	30983	81590	ENSMUSG00000034994.10	ENSMUST00000047864.10	Eef2	Eef2-201	Known	Known	None	0.20000000298023224	None	None	None	None
m54284U_191109_043049/93063623/ccs	PacBio_Cortex_Rep2	mm10_ERCC_SIRV	chr4	149774222	149744474	-	7	1394	12824	33294	ENSMUSG00000028982.9	ENSMUST00000105686.2	Slc25a33	Slc25a33-201	Known	Known	None	0.10000000149011612	None	None	None	None
m54284U_191212_053548/125306678/ccs	PacBio_Hippocampus_Rep1	mm10_ERCC_SIRV	chr11	106788494	106781550	-	13	2326	34701	91522	ENSMUSG00000020719.14	ENSMUST00000021062.11	Ddx5	Ddx5-201	Known	Known	None	0.4000000059604645	None	None	None	None
m54284U_191107_221739/31654217/ccs	PacBio_Cortex_Rep1	mm10_ERCC_SIRV	chr7	142387827	142375917	-	9	1910	24004	62924	ENSMUSG00000007891.16	ENSMUST00000151120.8	Ctsd	Ctsd-202	Known	Known	None	0.10000000149011612	None	None	None	None
m54284U_191212_053548/178389596/ccs	PacBio_Hippocampus_Rep1	mm10_ERCC_SIRV	chr2	136713520	136782419	+	8	2040	6224	16571	ENSMUSG00000027273.13	ENSMUST00000028727.10	Snap25	Snap25-201	Known	Known	None	0.20000000298023224	None	None	None	None
m54284U_191107_221739/52625832/ccs	PacBio_Cortex_Rep1	mm10_ERCC_SIRV	chr10	81176646	81182494	+	14	3070	30983	81590	ENSMUSG00000034994.10	ENSMUST00000047864.10	Eef2	Eef2-201	Known	Known	None	0.20000000298023224	None	None	None	None
m54284U_191212_053548/133958142/ccs	PacBio_Hippocampus_Rep1	mm10_ERCC_SIRV	chr5	148552729	148504662	-	6	2471	16158	42697	ENSMUSG00000001687.15	ENSMUST00000201595.3	Ubl3	Ubl3-204	Known	Known	None	0.8999999761581421	None	None	None	None
m54284U_191109_043049/96731186/ccs	PacBio_Cortex_Rep2	mm10_ERCC_SIRV	chr4	149774283	149744474	-	7	1455	12824	33294	ENSMUSG00000028982.9	ENSMUST00000105686.2	Slc25a33	Slc25a33-201	Known	Known	None	0.10000000149011612	None	None	None	None
m54284U_191107_221739/52627798/ccs	PacBio_Cortex_Rep1	mm10_ERCC_SIRV	chr10	81176646	81182497	+	14	3073	30983	81590	ENSMUSG00000034994.10	ENSMUST00000047864.10	Eef2	Eef2-201	Known	Known	None	0.15000000596046448	None	None	None	None
m54284U_191212_053548/126419640/ccs	PacBio_Hippocampus_Rep1	mm10_ERCC_SIRV	chr11	106788494	106781550	-	13	2320	34701	91522	ENSMUSG00000020719.14	ENSMUST00000021062.11	Ddx5	Ddx5-201	Known	Known	None	0.4000000059604645	None	None	None	None
m54284U_191107_221739/31654556/ccs	PacBio_Cortex_Rep1	mm10_ERCC_SIRV	chr7	142387860	142375917	-	9	1943	24004	62924	ENSMUSG00000007891.16	ENSMUST00000151120.8	Ctsd	Ctsd-202	Known	Known	None	0.10000000149011612	None	None	None	None
m54284U_191109_043049/97714428/ccs	PacBio_Cortex_Rep2	mm10_ERCC_SIRV	chr4	149774220	149744474	-	7	1392	12824	33294	ENSMUSG00000028982.9	ENSMUST00000105686.2	Slc25a33	Slc25a33-201	Known	Known	None	0.10000000149011612	None	None	None	None
m54284U_191107_221739/52627873/ccs	PacBio_Cortex_Rep1	mm10_ERCC_SIRV	chr10	81176646	81182495	+	14	3071	30983	81590	ENSMUSG00000034994.10	ENSMUST00000047864.10	Eef2	Eef2-201	Known	Known	None	0.20000000298023224	None	None	None	None
m54284U_191212_053548/134285789/ccs	PacBio_Hippocampus_Rep1	mm10_ERCC_SIRV	chr5	148552478	148504662	-	5	2326	16158	42696	ENSMUSG00000001687.15	ENSMUST00000079324.13	Ubl3	Ubl3-201	Known	Known	None	0.8999999761581421	None	None	None	None
m54284U_191107_221739/52627941/ccs	PacBio_Cortex_Rep1	mm10_ERCC_SIRV	chr10	81176646	81182495	+	14	3071	30983	81590	ENSMUSG00000034994.10	ENSMUST00000047864.10	Eef2	Eef2-201	Known	Known	None	0.20000000298023224	None	None	None	None
m54284U_191109_043049/101189610/ccs	PacBio_Cortex_Rep2	mm10_ERCC_SIRV	chr4	149774224	149744474	-	7	1396	12824	33294	ENSMUSG00000028982.9	ENSMUST00000105686.2	Slc25a33	Slc25a33-201	Known	Known	None	0.10000000149011612	None	None	None	None
m54284U_191212_053548/126486166/ccs	PacBio_Hippocampus_Rep1	mm10_ERCC_SIRV	chr11	106788494	106781550	-	13	2326	34701	91522	ENSMUSG00000020719.14	ENSMUST00000021062.11	Ddx5	Ddx5-201	Known	Known	None	0.4000000059604645	None	None	None	None
m54284U_191107_221739/31654902/ccs	PacBio_Cortex_Rep1	mm10_ERCC_SIRV	chr7	142387827	142375917	-	9	1910	24004	62924	ENSMUSG00000007891.16	ENSMUST00000151120.8	Ctsd	Ctsd-202	Known	Known	None	0.10000000149011612	None	None	None	None
m54284U_191107_221739/52691126/ccs	PacBio_Cortex_Rep1	mm10_ERCC_SIRV	chr10	81176646	81182497	+	14	3073	30983	81590	ENSMUSG00000034994.10	ENSMUST00000047864.10	Eef2	Eef2-201	Known	Known	None	0.15000000596046448	None	None	None	None
m54284U_191109_043049/101254309/ccs	PacBio_Cortex_Rep2	mm10_ERCC_SIRV	chr4	149774225	149744474	-	7	1397	12824	33294	ENSMUSG00000028982.9	ENSMUST00000105686.2	Slc25a33	Slc25a33-201	Known	Known	None	0.10000000149011612	None	None	None	None
m54284U_191107_221739/52692030/ccs	PacBio_Cortex_Rep1	mm10_ERCC_SIRV	chr10	81176646	81182495	+	14	3065	30983	81590	ENSMUSG00000034994.10	ENSMUST00000047864.10	Eef2	Eef2-201	Known	Known	None	0.20000000298023224	None	None	None	None
m54284U_191212_053548/134480251/ccs	PacBio_Hippocampus_Rep1	mm10_ERCC_SIRV	chr5	148552239	148504662	-	5	2087	16158	42696	ENSMUSG00000001687.15	ENSMUST00000079324.13	Ubl3	Ubl3-201	Known	Known	None	0.8999999761581421	None	None	None	None
m54284U_191212_053548/128649896/ccs	PacBio_Hippocampus_Rep1	mm10_ERCC_SIRV	chr11	106788494	106781550	-	13	2326	34701	91522	ENSMUSG00000020719.14	ENSMUST00000021062.11	Ddx5	Ddx5-201	Known	Known	None	0.4000000059604645	None	None	None	None
m54284U_191107_221739/31786331/ccs	PacBio_Cortex_Rep1	mm10_ERCC_SIRV	chr7	142387826	142375917	-	9	1909	24004	62924	ENSMUSG00000007891.16	ENSMUST00000151120.8	Ctsd	Ctsd-202	Known	Known	None	0.10000000149011612	None	None	None	None
m54284U_191109_043049/107415499/ccs	PacBio_Cortex_Rep2	mm10_ERCC_SIRV	chr4	149774222	149744474	-	7	1394	12824	33294	ENSMUSG00000028982.9	ENSMUST00000105686.2	Slc25a33	Slc25a33-201	Known	Known	None	0.10000000149011612	None	None	None	None
m54284U_191107_221739/52692656/ccs	PacBio_Cortex_Rep1	mm10_ERCC_SIRV	chr10	81176646	81182495	+	14	3071	30983	81590	ENSMUSG00000034994.10	ENSMUST00000047864.10	Eef2	Eef2-201	Known	Known	None	0.20000000298023224	None	None	None	None
m54284U_191107_221739/1444326/ccs	PacBio_Cortex_Rep1	mm10_ERCC_SIRV	chr2	136713521	136782425	+	8	2045	6224	16571	ENSMUSG00000027273.13	ENSMUST00000028727.10	Snap25	Snap25-201	Known	Known	None	0.15000000596046448	None	None	None	None
m54284U_191107_221739/52693688/ccs	PacBio_Cortex_Rep1	mm10_ERCC_SIRV	chr10	81176646	81182495	+	14	3071	30983	81590	ENSMUSG00000034994.10	ENSMUST00000047864.10	Eef2	Eef2-201	Known	Known	None	0.20000000298023224	None	None	None	None
m54284U_191109_043049/113902630/ccs	PacBio_Cortex_Rep2	mm10_ERCC_SIRV	chr4	149774251	149744474	-	7	1423	12824	33294	ENSMUSG00000028982.9	ENSMUST00000105686.2	Slc25a33	Slc25a33-201	Known	Known	None	0.10000000149011612	None	None	None	None
m54284U_191107_221739/31851955/ccs	PacBio_Cortex_Rep1	mm10_ERCC_SIRV	chr7	142387827	142375917	-	9	1910	24004	62924	ENSMUSG00000007891.16	ENSMUST00000151120.8	Ctsd	Ctsd-202	Known	Known	None	0.10000000149011612	None	None	None	None
m54284U_191212_053548/134481044/ccs	PacBio_Hippocampus_Rep1	mm10_ERCC_SIRV	chr5	148552491	148504662	-	6	2233	16158	42697	ENSMUSG00000001687.15	ENSMUST00000201595.3	Ubl3	Ubl3-204	Known	Known	None	0.8999999761581421	None	None	None	None
m54284U_191212_053548/129895178/ccs	PacBio_Hippocampus_Rep1	mm10_ERCC_SIRV	chr11	106784159	106781550	-	4	1052	34701	569720	ENSMUSG00000020719.14	ENCODEMT000569720	Ddx5	ENCODEMT000569720	Known	ISM	Suffix	0.4000000059604645	None	None	None	None
m54284U_191107_221739/52758383/ccs	PacBio_Cortex_Rep1	mm10_ERCC_SIRV	chr10	81176646	81182495	+	14	3071	30983	81590	ENSMUSG00000034994.10	ENSMUST00000047864.10	Eef2	Eef2-201	Known	Known	None	0.20000000298023224	None	None	None	None
m54284U_191109_043049/115015760/ccs	PacBio_Cortex_Rep2	mm10_ERCC_SIRV	chr4	149774206	149744474	-	7	1378	12824	33294	ENSMUSG00000028982.9	ENSMUST00000105686.2	Slc25a33	Slc25a33-201	Known	Known	None	0.10000000149011612	None	None	None	None
m54284U_191107_221739/52823101/ccs	PacBio_Cortex_Rep1	mm10_ERCC_SIRV	chr10	81176646	81182495	+	14	3071	30983	81590	ENSMUSG00000034994.10	ENSMUST00000047864.10	Eef2	Eef2-201	Known	Known	None	0.20000000298023224	None	None	None	None
m54284U_191212_053548/129959399/ccs	PacBio_Hippocampus_Rep1	mm10_ERCC_SIRV	chr11	106788918	106781550	-	14	2500	34701	569655	ENSMUSG00000020719.14	ENCODEMT000569655	Ddx5	ENCODEMT000569655	Known	NIC	None	0.4000000059604645	None	None	None	None
m54284U_191107_221739/31917140/ccs	PacBio_Cortex_Rep1	mm10_ERCC_SIRV	chr7	142387888	142375917	-	9	1971	24004	62924	ENSMUSG00000007891.16	ENSMUST00000151120.8	Ctsd	Ctsd-202	Known	Known	None	0.10000000149011612	None	None	None	None
m54284U_191107_221739/6881731/ccs	PacBio_Cortex_Rep1	mm10_ERCC_SIRV	chr2	136713521	136782416	+	8	2036	6224	16571	ENSMUSG00000027273.13	ENSMUST00000028727.10	Snap25	Snap25-201	Known	Known	None	0.20000000298023224	None	None	None	None
m54284U_191109_043049/118620837/ccs	PacBio_Cortex_Rep2	mm10_ERCC_SIRV	chr4	149774216	149744474	-	7	1388	12824	33294	ENSMUSG00000028982.9	ENSMUST00000105686.2	Slc25a33	Slc25a33-201	Known	Known	None	0.10000000149011612	None	None	None	None
m54284U_191212_053548/134481274/ccs	PacBio_Hippocampus_Rep1	mm10_ERCC_SIRV	chr5	148552664	148504662	-	5	2505	16158	42696	ENSMUSG00000001687.15	ENSMUST00000079324.13	Ubl3	Ubl3-201	Known	Known	None	0.8999999761581421	None	None	None	None
m54284U_191107_221739/52823265/ccs	PacBio_Cortex_Rep1	mm10_ERCC_SIRV	chr10	81176646	81182495	+	14	3071	30983	81590	ENSMUSG00000034994.10	ENSMUST00000047864.10	Eef2	Eef2-201	Known	Known	None	0.20000000298023224	None	None	None	None
m54284U_191107_221739/52823466/ccs	PacBio_Cortex_Rep1	mm10_ERCC_SIRV	chr10	81176646	81182495	+	14	3071	30983	81590	ENSMUSG00000034994.10	ENSMUST00000047864.10	Eef2	Eef2-201	Known	Known	None	0.20000000298023224	None	None	None	None
m54284U_191109_043049/124454403/ccs	PacBio_Cortex_Rep2	mm10_ERCC_SIRV	chr4	149774293	149744474	-	7	1465	12824	33294	ENSMUSG00000028982.9	ENSMUST00000105686.2	Slc25a33	Slc25a33-201	Known	Known	None	0.10000000149011612	None	None	None	None
m54284U_191212_053548/131007229/ccs	PacBio_Hippocampus_Rep1	mm10_ERCC_SIRV	chr11	106788494	106781550	-	12	3585	34701	91523	ENSMUSG00000020719.14	ENSMUST00000133426.7	Ddx5	Ddx5-208	Known	Known	None	0.4000000059604645	None	None	None	None
m54284U_191107_221739/32049070/ccs	PacBio_Cortex_Rep1	mm10_ERCC_SIRV	chr7	142387826	142375917	-	9	1909	24004	62924	ENSMUSG00000007891.16	ENSMUST00000151120.8	Ctsd	Ctsd-202	Known	Known	None	0.10000000149011612	None	None	None	None
m54284U_191107_221739/9832705/ccs	PacBio_Cortex_Rep1	mm10_ERCC_SIRV	chr2	136713521	136782352	+	8	1972	6224	16571	ENSMUSG00000027273.13	ENSMUST00000028727.10	Snap25	Snap25-201	Known	Known	None	0.15000000596046448	None	None	None	None
m54284U_191107_221739/52823590/ccs	PacBio_Cortex_Rep1	mm10_ERCC_SIRV	chr10	81176646	81182495	+	14	3071	30983	81590	ENSMUSG00000034994.10	ENSMUST00000047864.10	Eef2	Eef2-201	Known	Known	None	0.20000000298023224	None	None	None	None
m54284U_191212_053548/134546708/ccs	PacBio_Hippocampus_Rep1	mm10_ERCC_SIRV	chr5	148552589	148504662	-	5	2437	16158	42696	ENSMUSG00000001687.15	ENSMUST00000079324.13	Ubl3	Ubl3-201	Known	Known	None	0.8999999761581421	None	None	None	None
m54284U_191109_043049/126616824/ccs	PacBio_Cortex_Rep2	mm10_ERCC_SIRV	chr4	149774186	149744474	-	7	1358	12824	33294	ENSMUSG00000028982.9	ENSMUST00000105686.2	Slc25a33	Slc25a33-201	Known	Known	None	0.10000000149011612	None	None	None	None
m54284U_191107_221739/52887930/ccs	PacBio_Cortex_Rep1	mm10_ERCC_SIRV	chr10	81176646	81182497	+	14	3073	30983	81590	ENSMUSG00000034994.10	ENSMUST00000047864.10	Eef2	Eef2-201	Known	Known	None	0.15000000596046448	None	None	None	None
m54284U_191212_053548/133695059/ccs	PacBio_Hippocampus_Rep1	mm10_ERCC_SIRV	chr11	106788494	106781550	-	13	2326	34701	91522	ENSMUSG00000020719.14	ENSMUST00000021062.11	Ddx5	Ddx5-201	Known	Known	None	0.4000000059604645	None	None	None	None
m54284U_191107_221739/32179194/ccs	PacBio_Cortex_Rep1	mm10_ERCC_SIRV	chr7	142387826	142375917	-	9	1909	24004	62924	ENSMUSG00000007891.16	ENSMUST00000151120.8	Ctsd	Ctsd-202	Known	Known	None	0.10000000149011612	None	None	None	None
m54284U_191109_043049/127993885/ccs	PacBio_Cortex_Rep2	mm10_ERCC_SIRV	chr4	149774247	149744474	-	7	1419	12824	33294	ENSMUSG00000028982.9	ENSMUST00000105686.2	Slc25a33	Slc25a33-201	Known	Known	None	0.10000000149011612	None	None	None	None
m54284U_191107_221739/11928547/ccs	PacBio_Cortex_Rep1	mm10_ERCC_SIRV	chr2	136713521	136782333	+	8	1953	6224	16571	ENSMUSG00000027273.13	ENSMUST00000028727.10	Snap25	Snap25-201	Known	Known	None	0.15000000596046448	None	None	None	None
m54284U_191107_221739/52888369/ccs	PacBio_Cortex_Rep1	mm10_ERCC_SIRV	chr10	81176646	81182355	+	14	2931	30983	81590	ENSMUSG00000034994.10	ENSMUST00000047864.10	Eef2	Eef2-201	Known	Known	None	0.15000000596046448	None	None	None	None
m54284U_191107_221739/52889254/ccs	PacBio_Cortex_Rep1	mm10_ERCC_SIRV	chr10	81176646	81182495	+	14	3071	30983	81590	ENSMUSG00000034994.10	ENSMUST00000047864.10	Eef2	Eef2-201	Known	Known	None	0.20000000298023224	None	None	None	None
m54284U_191109_043049/129370120/ccs	PacBio_Cortex_Rep2	mm10_ERCC_SIRV	chr4	149774228	149744474	-	7	1400	12824	33294	ENSMUSG00000028982.9	ENSMUST00000105686.2	Slc25a33	Slc25a33-201	Known	Known	None	0.10000000149011612	None	None	None	None
m54284U_191212_053548/134742539/ccs	PacBio_Hippocampus_Rep1	mm10_ERCC_SIRV	chr5	148552491	148504662	-	5	2339	16158	42696	ENSMUSG00000001687.15	ENSMUST00000079324.13	Ubl3	Ubl3-201	Known	Known	None	0.8999999761581421	None	None	None	None
m54284U_191212_053548/134153249/ccs	PacBio_Hippocampus_Rep1	mm10_ERCC_SIRV	chr11	106788494	106781550	-	13	2326	34701	91522	ENSMUSG00000020719.14	ENSMUST00000021062.11	Ddx5	Ddx5-201	Known	Known	None	0.4000000059604645	None	None	None	None
m54284U_191107_221739/32377656/ccs	PacBio_Cortex_Rep1	mm10_ERCC_SIRV	chr7	142387868	142375917	-	9	1951	24004	62924	ENSMUSG00000007891.16	ENSMUST00000151120.8	Ctsd	Ctsd-202	Known	Known	None	0.10000000149011612	None	None	None	None
m54284U_191107_221739/52954289/ccs	PacBio_Cortex_Rep1	mm10_ERCC_SIRV	chr10	81176646	81182497	+	14	3073	30983	81590	ENSMUSG00000034994.10	ENSMUST00000047864.10	Eef2	Eef2-201	Known	Known	None	0.15000000596046448	None	None	None	None
m54284U_191107_221739/27590926/ccs	PacBio_Cortex_Rep1	mm10_ERCC_SIRV	chr2	136713521	136782354	+	8	1974	6224	16571	ENSMUSG00000027273.13	ENSMUST00000028727.10	Snap25	Snap25-201	Known	Known	None	0.15000000596046448	None	None	None	None
m54284U_191109_043049/139068014/ccs	PacBio_Cortex_Rep2	mm10_ERCC_SIRV	chr4	149774294	149744474	-	7	1466	12824	33294	ENSMUSG00000028982.9	ENSMUST00000105686.2	Slc25a33	Slc25a33-201	Known	Known	None	0.10000000149011612	None	None	None	None
m54284U_191107_221739/52954899/ccs	PacBio_Cortex_Rep1	mm10_ERCC_SIRV	chr10	81176646	81182491	+	14	3067	30983	81590	ENSMUSG00000034994.10	ENSMUST00000047864.10	Eef2	Eef2-201	Known	Known	None	0.25	None	None	None	None
m54284U_191212_053548/134743026/ccs	PacBio_Hippocampus_Rep1	mm10_ERCC_SIRV	chr11	106788494	106781550	-	13	2326	34701	91522	ENSMUSG00000020719.14	ENSMUST00000021062.11	Ddx5	Ddx5-201	Known	Known	None	0.4000000059604645	None	None	None	None
m54284U_191212_053548/134742786/ccs	PacBio_Hippocampus_Rep1	mm10_ERCC_SIRV	chr5	148552491	148504662	-	5	2339	16158	42696	ENSMUSG00000001687.15	ENSMUST00000079324.13	Ubl3	Ubl3-201	Known	Known	None	0.8999999761581421	None	None	None	None
m54284U_191107_221739/53020207/ccs	PacBio_Cortex_Rep1	mm10_ERCC_SIRV	chr10	81176646	81182497	+	14	3073	30983	81590	ENSMUSG00000034994.10	ENSMUST00000047864.10	Eef2	Eef2-201	Known	Known	None	0.15000000596046448	None	None	None	None
m54284U_191107_221739/32639753/ccs	PacBio_Cortex_Rep1	mm10_ERCC_SIRV	chr7	142387905	142375917	-	9	1988	24004	62924	ENSMUSG00000007891.16	ENSMUST00000151120.8	Ctsd	Ctsd-202	Known	Known	None	0.10000000149011612	None	None	None	None
m54284U_191109_043049/139134281/ccs	PacBio_Cortex_Rep2	mm10_ERCC_SIRV	chr4	149774245	149744474	-	7	1417	12824	33294	ENSMUSG00000028982.9	ENSMUST00000105686.2	Slc25a33	Slc25a33-201	Known	Known	None	0.10000000149011612	None	None	None	None
m54284U_191107_221739/28443024/ccs	PacBio_Cortex_Rep1	mm10_ERCC_SIRV	chr2	136713521	136782417	+	8	2008	6224	16571	ENSMUSG00000027273.13	ENSMUST00000028727.10	Snap25	Snap25-201	Known	Known	None	0.20000000298023224	None	None	None	None
m54284U_191107_221739/53084296/ccs	PacBio_Cortex_Rep1	mm10_ERCC_SIRV	chr10	81176646	81182496	+	14	3072	30983	81590	ENSMUSG00000034994.10	ENSMUST00000047864.10	Eef2	Eef2-201	Known	Known	None	0.15000000596046448	None	None	None	None
m54284U_191107_221739/53150580/ccs	PacBio_Cortex_Rep1	mm10_ERCC_SIRV	chr10	81176646	81182495	+	14	3071	30983	81590	ENSMUSG00000034994.10	ENSMUST00000047864.10	Eef2	Eef2-201	Known	Known	None	0.20000000298023224	None	None	None	None
m54284U_191109_043049/139135221/ccs	PacBio_Cortex_Rep2	mm10_ERCC_SIRV	chr4	149774144	149744474	-	7	1316	12824	33294	ENSMUSG00000028982.9	ENSMUST00000105686.2	Slc25a33	Slc25a33-201	Known	Known	None	0.10000000149011612	None	None	None	None
m54284U_191212_053548/135791305/ccs	PacBio_Hippocampus_Rep1	mm10_ERCC_SIRV	chr11	106788494	106781550	-	13	2326	34701	91522	ENSMUSG00000020719.14	ENSMUST00000021062.11	Ddx5	Ddx5-201	Known	Known	None	0.4000000059604645	None	None	None	None
m54284U_191107_221739/32834561/ccs	PacBio_Cortex_Rep1	mm10_ERCC_SIRV	chr7	142387827	142375917	-	9	1910	24004	62924	ENSMUSG00000007891.16	ENSMUST00000151120.8	Ctsd	Ctsd-202	Known	Known	None	0.10000000149011612	None	None	None	None
m54284U_191107_221739/53216293/ccs	PacBio_Cortex_Rep1	mm10_ERCC_SIRV	chr10	81176646	81182497	+	14	3073	30983	81590	ENSMUSG00000034994.10	ENSMUST00000047864.10	Eef2	Eef2-201	Known	Known	None	0.15000000596046448	None	None	None	None
m54284U_191212_053548/135006917/ccs	PacBio_Hippocampus_Rep1	mm10_ERCC_SIRV	chr5	148552492	148504662	-	5	2340	16158	42696	ENSMUSG00000001687.15	ENSMUST00000079324.13	Ubl3	Ubl3-201	Known	Known	None	0.8999999761581421	None	None	None	None
m54284U_191107_221739/48825252/ccs	PacBio_Cortex_Rep1	mm10_ERCC_SIRV	chr2	136713521	136782419	+	8	2039	6224	16571	ENSMUSG00000027273.13	ENSMUST00000028727.10	Snap25	Snap25-201	Known	Known	None	0.20000000298023224	None	None	None	None
m54284U_191107_221739/53217392/ccs	PacBio_Cortex_Rep1	mm10_ERCC_SIRV	chr10	81176646	81182495	+	14	3071	30983	81590	ENSMUSG00000034994.10	ENSMUST00000047864.10	Eef2	Eef2-201	Known	Known	None	0.20000000298023224	None	None	None	None
m54284U_191109_043049/145753242/ccs	PacBio_Cortex_Rep2	mm10_ERCC_SIRV	chr4	149774196	149744474	-	7	1368	12824	33294	ENSMUSG00000028982.9	ENSMUST00000105686.2	Slc25a33	Slc25a33-201	Known	Known	None	0.10000000149011612	None	None	None	None
m54284U_191107_221739/53281173/ccs	PacBio_Cortex_Rep1	mm10_ERCC_SIRV	chr10	81176646	81182497	+	14	3073	30983	81590	ENSMUSG00000034994.10	ENSMUST00000047864.10	Eef2	Eef2-201	Known	Known	None	0.15000000596046448	None	None	None	None
m54284U_191212_053548/136053943/ccs	PacBio_Hippocampus_Rep1	mm10_ERCC_SIRV	chr11	106788494	106781550	-	13	2326	34701	91522	ENSMUSG00000020719.14	ENSMUST00000021062.11	Ddx5	Ddx5-201	Known	Known	None	0.4000000059604645	None	None	None	None
m54284U_191107_221739/32964849/ccs	PacBio_Cortex_Rep1	mm10_ERCC_SIRV	chr7	142387827	142375917	-	9	1910	24004	62924	ENSMUSG00000007891.16	ENSMUST00000151120.8	Ctsd	Ctsd-202	Known	Known	None	0.10000000149011612	None	None	None	None
m54284U_191107_221739/54854483/ccs	PacBio_Cortex_Rep1	mm10_ERCC_SIRV	chr2	136713521	136782429	+	8	2049	6224	16571	ENSMUSG00000027273.13	ENSMUST00000028727.10	Snap25	Snap25-201	Known	Known	None	0.15000000596046448	None	None	None	None
m54284U_191109_043049/148571427/ccs	PacBio_Cortex_Rep2	mm10_ERCC_SIRV	chr4	149774171	149744474	-	7	1343	12824	33294	ENSMUSG00000028982.9	ENSMUST00000105686.2	Slc25a33	Slc25a33-201	Known	Known	None	0.10000000149011612	None	None	None	None
m54284U_191107_221739/53281660/ccs	PacBio_Cortex_Rep1	mm10_ERCC_SIRV	chr10	81176646	81182496	+	14	3072	30983	81590	ENSMUSG00000034994.10	ENSMUST00000047864.10	Eef2	Eef2-201	Known	Known	None	0.15000000596046448	None	None	None	None
m54284U_191212_053548/135529155/ccs	PacBio_Hippocampus_Rep1	mm10_ERCC_SIRV	chr5	148552641	148504662	-	5	2489	16158	42696	ENSMUSG00000001687.15	ENSMUST00000079324.13	Ubl3	Ubl3-201	Known	Known	None	0.8999999761581421	None	None	None	None
m54284U_191107_221739/53348303/ccs	PacBio_Cortex_Rep1	mm10_ERCC_SIRV	chr10	81176646	81182497	+	14	3073	30983	81590	ENSMUSG00000034994.10	ENSMUST00000047864.10	Eef2	Eef2-201	Known	Known	None	0.15000000596046448	None	None	None	None
m54284U_191212_053548/138217041/ccs	PacBio_Hippocampus_Rep1	mm10_ERCC_SIRV	chr11	106788494	106781550	-	13	2326	34701	91522	ENSMUSG00000020719.14	ENSMUST00000021062.11	Ddx5	Ddx5-201	Known	Known	None	0.4000000059604645	None	None	None	None
m54284U_191107_221739/53412110/ccs	PacBio_Cortex_Rep1	mm10_ERCC_SIRV	chr10	81176646	81182495	+	14	3071	30983	81590	ENSMUSG00000034994.10	ENSMUST00000047864.10	Eef2	Eef2-201	Known	Known	None	0.20000000298023224	None	None	None	None
m54284U_191109_043049/149096003/ccs	PacBio_Cortex_Rep2	mm10_ERCC_SIRV	chr4	149774265	149744474	-	7	1437	12824	33294	ENSMUSG00000028982.9	ENSMUST00000105686.2	Slc25a33	Slc25a33-201	Known	Known	None	0.10000000149011612	None	None	None	None
m54284U_191107_221739/33030251/ccs	PacBio_Cortex_Rep1	mm10_ERCC_SIRV	chr7	142387826	142375917	-	9	1909	24004	62924	ENSMUSG00000007891.16	ENSMUST00000151120.8	Ctsd	Ctsd-202	Known	Known	None	0.10000000149011612	None	None	None	None
m54284U_191107_221739/61670095/ccs	PacBio_Cortex_Rep1	mm10_ERCC_SIRV	chr2	136713521	136782418	+	8	2038	6224	16571	ENSMUSG00000027273.13	ENSMUST00000028727.10	Snap25	Snap25-201	Known	Known	None	0.15000000596046448	None	None	None	None
m54284U_191107_221739/53412445/ccs	PacBio_Cortex_Rep1	mm10_ERCC_SIRV	chr10	81176646	81182495	+	14	3071	30983	81590	ENSMUSG00000034994.10	ENSMUST00000047864.10	Eef2	Eef2-201	Known	Known	None	0.20000000298023224	None	None	None	None
m54284U_191212_053548/135595872/ccs	PacBio_Hippocampus_Rep1	mm10_ERCC_SIRV	chr5	148552526	148504662	-	5	2374	16158	42696	ENSMUSG00000001687.15	ENSMUST00000079324.13	Ubl3	Ubl3-201	Known	Known	None	0.8999999761581421	None	None	None	None
m54284U_191107_221739/53414345/ccs	PacBio_Cortex_Rep1	mm10_ERCC_SIRV	chr10	81176646	81182355	+	14	2931	30983	81590	ENSMUSG00000034994.10	ENSMUST00000047864.10	Eef2	Eef2-201	Known	Known	None	0.15000000596046448	None	None	None	None
m54284U_191109_043049/157091346/ccs	PacBio_Cortex_Rep2	mm10_ERCC_SIRV	chr4	149774293	149744474	-	7	1465	12824	33294	ENSMUSG00000028982.9	ENSMUST00000105686.2	Slc25a33	Slc25a33-201	Known	Known	None	0.10000000149011612	None	None	None	None
m54284U_191212_053548/138741867/ccs	PacBio_Hippocampus_Rep1	mm10_ERCC_SIRV	chr11	106788494	106781550	-	13	2326	34701	91522	ENSMUSG00000020719.14	ENSMUST00000021062.11	Ddx5	Ddx5-201	Known	Known	None	0.4000000059604645	None	None	None	None
m54284U_191107_221739/33293271/ccs	PacBio_Cortex_Rep1	mm10_ERCC_SIRV	chr7	142387827	142375917	-	9	1910	24004	62924	ENSMUSG00000007891.16	ENSMUST00000151120.8	Ctsd	Ctsd-202	Known	Known	None	0.10000000149011612	None	None	None	None
m54284U_191107_221739/64030125/ccs	PacBio_Cortex_Rep1	mm10_ERCC_SIRV	chr2	136713521	136782417	+	8	2037	6224	16571	ENSMUSG00000027273.13	ENSMUST00000028727.10	Snap25	Snap25-201	Known	Known	None	0.20000000298023224	None	None	None	None
m54284U_191107_221739/53477515/ccs	PacBio_Cortex_Rep1	mm10_ERCC_SIRV	chr10	81176646	81182497	+	14	3073	30983	81590	ENSMUSG00000034994.10	ENSMUST00000047864.10	Eef2	Eef2-201	Known	Known	None	0.15000000596046448	None	None	None	None
m54284U_191109_043049/158205949/ccs	PacBio_Cortex_Rep2	mm10_ERCC_SIRV	chr4	149774272	149744474	-	7	1444	12824	33294	ENSMUSG00000028982.9	ENSMUST00000105686.2	Slc25a33	Slc25a33-201	Known	Known	None	0.10000000149011612	None	None	None	None
m54284U_191107_221739/53479395/ccs	PacBio_Cortex_Rep1	mm10_ERCC_SIRV	chr10	81176646	81182497	+	14	3073	30983	81590	ENSMUSG00000034994.10	ENSMUST00000047864.10	Eef2	Eef2-201	Known	Known	None	0.15000000596046448	None	None	None	None
m54284U_191212_053548/135791008/ccs	PacBio_Hippocampus_Rep1	mm10_ERCC_SIRV	chr5	148552837	148504662	-	6	2579	16158	42697	ENSMUSG00000001687.15	ENSMUST00000201595.3	Ubl3	Ubl3-204	Known	Known	None	0.8999999761581421	None	None	None	None
m54284U_191212_053548/140640707/ccs	PacBio_Hippocampus_Rep1	mm10_ERCC_SIRV	chr11	106788852	106781550	-	14	2382	34701	569662	ENSMUSG00000020719.14	ENCODEMT000569662	Ddx5	ENCODEMT000569662	Known	NNC	None	0.4000000059604645	None	None	None	None
m54284U_191107_221739/53545763/ccs	PacBio_Cortex_Rep1	mm10_ERCC_SIRV	chr10	81176646	81182497	+	14	3073	30983	81590	ENSMUSG00000034994.10	ENSMUST00000047864.10	Eef2	Eef2-201	Known	Known	None	0.15000000596046448	None	None	None	None
m54284U_191107_221739/33557343/ccs	PacBio_Cortex_Rep1	mm10_ERCC_SIRV	chr7	142387936	142375917	-	9	2007	24004	62924	ENSMUSG00000007891.16	ENSMUST00000151120.8	Ctsd	Ctsd-202	Known	Known	None	0.10000000149011612	None	None	None	None
m54284U_191107_221739/67569016/ccs	PacBio_Cortex_Rep1	mm10_ERCC_SIRV	chr2	136713521	136782355	+	8	1975	6224	16571	ENSMUSG00000027273.13	ENSMUST00000028727.10	Snap25	Snap25-201	Known	Known	None	0.15000000596046448	None	None	None	None
m54284U_191109_043049/160499781/ccs	PacBio_Cortex_Rep2	mm10_ERCC_SIRV	chr4	149774262	149744474	-	7	1434	12824	33294	ENSMUSG00000028982.9	ENSMUST00000105686.2	Slc25a33	Slc25a33-201	Known	Known	None	0.10000000149011612	None	None	None	None
m54284U_191107_221739/53674568/ccs	PacBio_Cortex_Rep1	mm10_ERCC_SIRV	chr10	81176646	81182497	+	14	3073	30983	81590	ENSMUSG00000034994.10	ENSMUST00000047864.10	Eef2	Eef2-201	Known	Known	None	0.15000000596046448	None	None	None	None
m54284U_191107_221739/53676061/ccs	PacBio_Cortex_Rep1	mm10_ERCC_SIRV	chr10	81176646	81182497	+	14	3073	30983	81590	ENSMUSG00000034994.10	ENSMUST00000047864.10	Eef2	Eef2-201	Known	Known	None	0.15000000596046448	None	None	None	None
m54284U_191212_053548/135858131/ccs	PacBio_Hippocampus_Rep1	mm10_ERCC_SIRV	chr5	148552567	148504662	-	5	2415	16158	42696	ENSMUSG00000001687.15	ENSMUST00000079324.13	Ubl3	Ubl3-201	Known	Known	None	0.8999999761581421	None	None	None	None
m54284U_191212_053548/140839522/ccs	PacBio_Hippocampus_Rep1	mm10_ERCC_SIRV	chr11	106788494	106781550	-	13	2326	34701	91522	ENSMUSG00000020719.14	ENSMUST00000021062.11	Ddx5	Ddx5-201	Known	Known	None	0.4000000059604645	None	None	None	None
m54284U_191107_221739/33620921/ccs	PacBio_Cortex_Rep1	mm10_ERCC_SIRV	chr7	142387819	142375917	-	9	1902	24004	62924	ENSMUSG00000007891.16	ENSMUST00000151120.8	Ctsd	Ctsd-202	Known	Known	None	0.10000000149011612	None	None	None	None
m54284U_191109_043049/162531305/ccs	PacBio_Cortex_Rep2	mm10_ERCC_SIRV	chr4	149774157	149744474	-	7	1329	12824	33294	ENSMUSG00000028982.9	ENSMUST00000105686.2	Slc25a33	Slc25a33-201	Known	Known	None	0.10000000149011612	None	None	None	None
m54284U_191107_221739/72484990/ccs	PacBio_Cortex_Rep1	mm10_ERCC_SIRV	chr2	136713521	136782354	+	8	1974	6224	16571	ENSMUSG00000027273.13	ENSMUST00000028727.10	Snap25	Snap25-201	Known	Known	None	0.15000000596046448	None	None	None	None
m54284U_191107_221739/53676820/ccs	PacBio_Cortex_Rep1	mm10_ERCC_SIRV	chr10	81176646	81182497	+	14	3073	30983	81590	ENSMUSG00000034994.10	ENSMUST00000047864.10	Eef2	Eef2-201	Known	Known	None	0.15000000596046448	None	None	None	None
m54284U_191107_221739/53739726/ccs	PacBio_Cortex_Rep1	mm10_ERCC_SIRV	chr10	81176646	81182497	+	14	3073	30983	81590	ENSMUSG00000034994.10	ENSMUST00000047864.10	Eef2	Eef2-201	Known	Known	None	0.15000000596046448	None	None	None	None
m54284U_191109_043049/164169186/ccs	PacBio_Cortex_Rep2	mm10_ERCC_SIRV	chr4	149774286	149744474	-	7	1458	12824	33294	ENSMUSG00000028982.9	ENSMUST00000105686.2	Slc25a33	Slc25a33-201	Known	Known	None	0.10000000149011612	None	None	None	None
m54284U_191212_053548/142739687/ccs	PacBio_Hippocampus_Rep1	mm10_ERCC_SIRV	chr11	106788494	106781550	-	13	2326	34701	91522	ENSMUSG00000020719.14	ENSMUST00000021062.11	Ddx5	Ddx5-201	Known	Known	None	0.4000000059604645	None	None	None	None
m54284U_191107_221739/53740006/ccs	PacBio_Cortex_Rep1	mm10_ERCC_SIRV	chr10	81176646	81182354	+	14	2930	30983	81590	ENSMUSG00000034994.10	ENSMUST00000047864.10	Eef2	Eef2-201	Known	Known	None	0.15000000596046448	None	None	None	None
m54284U_191212_053548/136249680/ccs	PacBio_Hippocampus_Rep1	mm10_ERCC_SIRV	chr5	148552455	148504662	-	5	2303	16158	42696	ENSMUSG00000001687.15	ENSMUST00000079324.13	Ubl3	Ubl3-201	Known	Known	None	0.8999999761581421	None	None	None	None
m54284U_191107_221739/81068698/ccs	PacBio_Cortex_Rep1	mm10_ERCC_SIRV	chr2	136713521	136782354	+	8	1974	6224	16571	ENSMUSG00000027273.13	ENSMUST00000028727.10	Snap25	Snap25-201	Known	Known	None	0.15000000596046448	None	None	None	None
m54284U_191107_221739/33688361/ccs	PacBio_Cortex_Rep1	mm10_ERCC_SIRV	chr7	142385670	142375918	-	8	1818	24004	570945	ENSMUSG00000007891.16	ENCODEMT000570945	Ctsd	ENCODEMT000570945	Known	ISM	Suffix	0.10000000149011612	None	None	None	None
m54284U_191107_221739/53741296/ccs	PacBio_Cortex_Rep1	mm10_ERCC_SIRV	chr10	81176646	81182493	+	14	3069	30983	81590	ENSMUSG00000034994.10	ENSMUST00000047864.10	Eef2	Eef2-201	Known	Known	None	0.20000000298023224	None	None	None	None
m54284U_191109_043049/166333158/ccs	PacBio_Cortex_Rep2	mm10_ERCC_SIRV	chr4	149774266	149744474	-	7	1438	12824	33294	ENSMUSG00000028982.9	ENSMUST00000105686.2	Slc25a33	Slc25a33-201	Known	Known	None	0.10000000149011612	None	None	None	None
m54284U_191107_221739/53807476/ccs	PacBio_Cortex_Rep1	mm10_ERCC_SIRV	chr10	81176646	81182495	+	14	3071	30983	81590	ENSMUSG00000034994.10	ENSMUST00000047864.10	Eef2	Eef2-201	Known	Known	None	0.20000000298023224	None	None	None	None
m54284U_191212_053548/143196992/ccs	PacBio_Hippocampus_Rep1	mm10_ERCC_SIRV	chr11	106786499	106781550	-	11	1871	34701	569718	ENSMUSG00000020719.14	ENCODEMT000569718	Ddx5	ENCODEMT000569718	Known	ISM	Suffix	0.4000000059604645	None	None	None	None
m54284U_191107_221739/86313182/ccs	PacBio_Cortex_Rep1	mm10_ERCC_SIRV	chr2	136713521	136782419	+	8	2039	6224	16571	ENSMUSG00000027273.13	ENSMUST00000028727.10	Snap25	Snap25-201	Known	Known	None	0.20000000298023224	None	None	None	None
m54284U_191107_221739/33752835/ccs	PacBio_Cortex_Rep1	mm10_ERCC_SIRV	chr7	142387826	142375917	-	9	1909	24004	62924	ENSMUSG00000007891.16	ENSMUST00000151120.8	Ctsd	Ctsd-202	Known	Known	None	0.10000000149011612	None	None	None	None
m54284U_191107_221739/54003362/ccs	PacBio_Cortex_Rep1	mm10_ERCC_SIRV	chr10	81176646	81182495	+	14	3071	30983	81590	ENSMUSG00000034994.10	ENSMUST00000047864.10	Eef2	Eef2-201	Known	Known	None	0.20000000298023224	None	None	None	None
m54284U_191212_053548/136448474/ccs	PacBio_Hippocampus_Rep1	mm10_ERCC_SIRV	chr5	148552464	148504662	-	5	2312	16158	42696	ENSMUSG00000001687.15	ENSMUST00000079324.13	Ubl3	Ubl3-201	Known	Known	None	0.8999999761581421	None	None	None	None
m54284U_191109_043049/170655894/ccs	PacBio_Cortex_Rep2	mm10_ERCC_SIRV	chr4	149774293	149744474	-	7	1465	12824	33294	ENSMUSG00000028982.9	ENSMUST00000105686.2	Slc25a33	Slc25a33-201	Known	Known	None	0.10000000149011612	None	None	None	None
m54284U_191107_221739/54003678/ccs	PacBio_Cortex_Rep1	mm10_ERCC_SIRV	chr10	81176646	81182497	+	14	3073	30983	81590	ENSMUSG00000034994.10	ENSMUST00000047864.10	Eef2	Eef2-201	Known	Known	None	0.15000000596046448	None	None	None	None
m54284U_191107_221739/54004278/ccs	PacBio_Cortex_Rep1	mm10_ERCC_SIRV	chr10	81176646	81182493	+	14	3069	30983	81590	ENSMUSG00000034994.10	ENSMUST00000047864.10	Eef2	Eef2-201	Known	Known	None	0.20000000298023224	None	None	None	None
m54284U_191212_053548/145294440/ccs	PacBio_Hippocampus_Rep1	mm10_ERCC_SIRV	chr11	106788494	106781550	-	13	2326	34701	91522	ENSMUSG00000020719.14	ENSMUST00000021062.11	Ddx5	Ddx5-201	Known	Known	None	0.4000000059604645	None	None	None	None
m54284U_191107_221739/98567763/ccs	PacBio_Cortex_Rep1	mm10_ERCC_SIRV	chr2	136713521	136782256	+	8	1876	6224	16571	ENSMUSG00000027273.13	ENSMUST00000028727.10	Snap25	Snap25-201	Known	Known	None	0.6000000238418579	None	None	None	None
m54284U_191107_221739/33949077/ccs	PacBio_Cortex_Rep1	mm10_ERCC_SIRV	chr7	142385674	142375918	-	8	1822	24004	570945	ENSMUSG00000007891.16	ENCODEMT000570945	Ctsd	ENCODEMT000570945	Known	ISM	Suffix	0.10000000149011612	None	None	None	None
m54284U_191109_043049/170852574/ccs	PacBio_Cortex_Rep2	mm10_ERCC_SIRV	chr4	149774267	149744474	-	7	1439	12824	33294	ENSMUSG00000028982.9	ENSMUST00000105686.2	Slc25a33	Slc25a33-201	Known	Known	None	0.10000000149011612	None	None	None	None
m54284U_191107_221739/54068548/ccs	PacBio_Cortex_Rep1	mm10_ERCC_SIRV	chr10	81176646	81182494	+	14	3070	30983	81590	ENSMUSG00000034994.10	ENSMUST00000047864.10	Eef2	Eef2-201	Known	Known	None	0.20000000298023224	None	None	None	None
m54284U_191212_053548/136776212/ccs	PacBio_Hippocampus_Rep1	mm10_ERCC_SIRV	chr5	148552454	148504662	-	5	2302	16158	42696	ENSMUSG00000001687.15	ENSMUST00000079324.13	Ubl3	Ubl3-201	Known	Known	None	0.8999999761581421	None	None	None	None
m54284U_191107_221739/54069019/ccs	PacBio_Cortex_Rep1	mm10_ERCC_SIRV	chr10	81176646	81182496	+	14	3072	30983	81590	ENSMUSG00000034994.10	ENSMUST00000047864.10	Eef2	Eef2-201	Known	Known	None	0.15000000596046448	None	None	None	None
m54284U_191212_053548/148834393/ccs	PacBio_Hippocampus_Rep1	mm10_ERCC_SIRV	chr11	106788494	106781550	-	13	2326	34701	91522	ENSMUSG00000020719.14	ENSMUST00000021062.11	Ddx5	Ddx5-201	Known	Known	None	0.4000000059604645	None	None	None	None
m54284U_191109_043049/172231398/ccs	PacBio_Cortex_Rep2	mm10_ERCC_SIRV	chr4	149774263	149744474	-	7	1435	12824	33294	ENSMUSG00000028982.9	ENSMUST00000105686.2	Slc25a33	Slc25a33-201	Known	Known	None	0.10000000149011612	None	None	None	None
m54284U_191107_221739/99944297/ccs	PacBio_Cortex_Rep1	mm10_ERCC_SIRV	chr2	136713521	136782352	+	8	1972	6224	16571	ENSMUSG00000027273.13	ENSMUST00000028727.10	Snap25	Snap25-201	Known	Known	None	0.15000000596046448	None	None	None	None
m54284U_191107_221739/34080339/ccs	PacBio_Cortex_Rep1	mm10_ERCC_SIRV	chr7	142387868	142375917	-	9	1951	24004	62924	ENSMUSG00000007891.16	ENSMUST00000151120.8	Ctsd	Ctsd-202	Known	Known	None	0.10000000149011612	None	None	None	None
m54284U_191107_221739/54132969/ccs	PacBio_Cortex_Rep1	mm10_ERCC_SIRV	chr10	81176646	81182494	+	14	3070	30983	81590	ENSMUSG00000034994.10	ENSMUST00000047864.10	Eef2	Eef2-201	Known	Known	None	0.20000000298023224	None	None	None	None
m54284U_191212_053548/136970305/ccs	PacBio_Hippocampus_Rep1	mm10_ERCC_SIRV	chr5	148552672	148504662	-	5	2520	16158	42696	ENSMUSG00000001687.15	ENSMUST00000079324.13	Ubl3	Ubl3-201	Known	Known	None	0.8999999761581421	None	None	None	None
m54284U_191107_221739/54200648/ccs	PacBio_Cortex_Rep1	mm10_ERCC_SIRV	chr10	81176646	81182493	+	14	3069	30983	81590	ENSMUSG00000034994.10	ENSMUST00000047864.10	Eef2	Eef2-201	Known	Known	None	0.20000000298023224	None	None	None	None
m54284U_191109_043049/177603882/ccs	PacBio_Cortex_Rep2	mm10_ERCC_SIRV	chr4	149774293	149744474	-	7	1465	12824	33294	ENSMUSG00000028982.9	ENSMUST00000105686.2	Slc25a33	Slc25a33-201	Known	Known	None	0.10000000149011612	None	None	None	None
m54284U_191212_053548/149422095/ccs	PacBio_Hippocampus_Rep1	mm10_ERCC_SIRV	chr11	106788494	106781550	-	13	2326	34701	91522	ENSMUSG00000020719.14	ENSMUST00000021062.11	Ddx5	Ddx5-201	Known	Known	None	0.4000000059604645	None	None	None	None
m54284U_191107_221739/133432744/ccs	PacBio_Cortex_Rep1	mm10_ERCC_SIRV	chr2	136713521	136782417	+	8	2037	6224	16571	ENSMUSG00000027273.13	ENSMUST00000028727.10	Snap25	Snap25-201	Known	Known	None	0.20000000298023224	None	None	None	None
m54284U_191107_221739/54263907/ccs	PacBio_Cortex_Rep1	mm10_ERCC_SIRV	chr10	81176646	81182495	+	14	3071	30983	81590	ENSMUSG00000034994.10	ENSMUST00000047864.10	Eef2	Eef2-201	Known	Known	None	0.20000000298023224	None	None	None	None
m54284U_191107_221739/34146531/ccs	PacBio_Cortex_Rep1	mm10_ERCC_SIRV	chr7	142387826	142375917	-	9	1909	24004	62924	ENSMUSG00000007891.16	ENSMUST00000151120.8	Ctsd	Ctsd-202	Known	Known	None	0.10000000149011612	None	None	None	None
m54284U_191107_221739/54266671/ccs	PacBio_Cortex_Rep1	mm10_ERCC_SIRV	chr10	81176646	81182495	+	14	3071	30983	81590	ENSMUSG00000034994.10	ENSMUST00000047864.10	Eef2	Eef2-201	Known	Known	None	0.20000000298023224	None	None	None	None
m54284U_191109_043049/180357361/ccs	PacBio_Cortex_Rep2	mm10_ERCC_SIRV	chr4	149774271	149744474	-	7	1443	12824	33294	ENSMUSG00000028982.9	ENSMUST00000105686.2	Slc25a33	Slc25a33-201	Known	Known	None	0.10000000149011612	None	None	None	None
m54284U_191212_053548/137101825/ccs	PacBio_Hippocampus_Rep1	mm10_ERCC_SIRV	chr5	148552707	148504662	-	5	2555	16158	42696	ENSMUSG00000001687.15	ENSMUST00000079324.13	Ubl3	Ubl3-201	Known	Known	None	0.8999999761581421	None	None	None	None
m54284U_191107_221739/54331002/ccs	PacBio_Cortex_Rep1	mm10_ERCC_SIRV	chr10	81176646	81182495	+	14	3071	30983	81590	ENSMUSG00000034994.10	ENSMUST00000047864.10	Eef2	Eef2-201	Known	Known	None	0.20000000298023224	None	None	None	None
m54284U_191107_221739/135200950/ccs	PacBio_Cortex_Rep1	mm10_ERCC_SIRV	chr2	136713521	136782423	+	8	2043	6224	16571	ENSMUSG00000027273.13	ENSMUST00000028727.10	Snap25	Snap25-201	Known	Known	None	0.15000000596046448	None	None	None	None
m54284U_191212_053548/149489138/ccs	PacBio_Hippocampus_Rep1	mm10_ERCC_SIRV	chr11	106788494	106781550	-	13	2326	34701	91522	ENSMUSG00000020719.14	ENSMUST00000021062.11	Ddx5	Ddx5-201	Known	Known	None	0.4000000059604645	None	None	None	None
m54284U_191107_221739/34472276/ccs	PacBio_Cortex_Rep1	mm10_ERCC_SIRV	chr7	142387826	142375917	-	9	1909	24004	62924	ENSMUSG00000007891.16	ENSMUST00000151120.8	Ctsd	Ctsd-202	Known	Known	None	0.10000000149011612	None	None	None	None
m54284U_191107_221739/54331336/ccs	PacBio_Cortex_Rep1	mm10_ERCC_SIRV	chr10	81176646	81182497	+	14	3073	30983	81590	ENSMUSG00000034994.10	ENSMUST00000047864.10	Eef2	Eef2-201	Known	Known	None	0.15000000596046448	None	None	None	None
m54284U_191212_053548/3672271/ccs	PacBio_Hippocampus_Rep1	mm10_ERCC_SIRV	chr4	149774272	149744474	-	7	1444	12824	33294	ENSMUSG00000028982.9	ENSMUST00000105686.2	Slc25a33	Slc25a33-201	Known	Known	None	0.10000000149011612	None	None	None	None
m54284U_191107_221739/54331840/ccs	PacBio_Cortex_Rep1	mm10_ERCC_SIRV	chr10	81176646	81182495	+	14	3071	30983	81590	ENSMUSG00000034994.10	ENSMUST00000047864.10	Eef2	Eef2-201	Known	Known	None	0.20000000298023224	None	None	None	None
m54284U_191212_053548/137167710/ccs	PacBio_Hippocampus_Rep1	mm10_ERCC_SIRV	chr5	148552844	148504662	-	6	2586	16158	42697	ENSMUSG00000001687.15	ENSMUST00000201595.3	Ubl3	Ubl3-204	Known	Known	None	0.8999999761581421	None	None	None	None
m54284U_191107_221739/135268723/ccs	PacBio_Cortex_Rep1	mm10_ERCC_SIRV	chr2	136713521	136782354	+	8	1974	6224	16573	ENSMUSG00000027273.13	ENSMUST00000110098.3	Snap25	Snap25-202	Known	Known	None	0.15000000596046448	None	None	None	None
m54284U_191212_053548/149815458/ccs	PacBio_Hippocampus_Rep1	mm10_ERCC_SIRV	chr11	106788494	106781550	-	13	2326	34701	91522	ENSMUSG00000020719.14	ENSMUST00000021062.11	Ddx5	Ddx5-201	Known	Known	None	0.4000000059604645	None	None	None	None
m54284U_191107_221739/34472550/ccs	PacBio_Cortex_Rep1	mm10_ERCC_SIRV	chr7	142387840	142375917	-	9	1923	24004	62924	ENSMUSG00000007891.16	ENSMUST00000151120.8	Ctsd	Ctsd-202	Known	Known	None	0.10000000149011612	None	None	None	None
m54284U_191212_053548/6291867/ccs	PacBio_Hippocampus_Rep1	mm10_ERCC_SIRV	chr4	149774267	149744474	-	7	1439	12824	33294	ENSMUSG00000028982.9	ENSMUST00000105686.2	Slc25a33	Slc25a33-201	Known	Known	None	0.10000000149011612	None	None	None	None
m54284U_191107_221739/54331909/ccs	PacBio_Cortex_Rep1	mm10_ERCC_SIRV	chr10	81176646	81182497	+	14	3073	30983	81590	ENSMUSG00000034994.10	ENSMUST00000047864.10	Eef2	Eef2-201	Known	Known	None	0.15000000596046448	None	None	None	None
m54284U_191107_221739/54331920/ccs	PacBio_Cortex_Rep1	mm10_ERCC_SIRV	chr10	81176646	81182497	+	14	3073	30983	81590	ENSMUSG00000034994.10	ENSMUST00000047864.10	Eef2	Eef2-201	Known	Known	None	0.15000000596046448	None	None	None	None
m54284U_191107_221739/54396619/ccs	PacBio_Cortex_Rep1	mm10_ERCC_SIRV	chr10	81176646	81182499	+	14	3075	30983	81590	ENSMUSG00000034994.10	ENSMUST00000047864.10	Eef2	Eef2-201	Known	Known	None	0.10000000149011612	None	None	None	None
m54284U_191212_053548/6294265/ccs	PacBio_Hippocampus_Rep1	mm10_ERCC_SIRV	chr4	149774225	149744474	-	7	1397	12824	33294	ENSMUSG00000028982.9	ENSMUST00000105686.2	Slc25a33	Slc25a33-201	Known	Known	None	0.10000000149011612	None	None	None	None
m54284U_191107_221739/145164901/ccs	PacBio_Cortex_Rep1	mm10_ERCC_SIRV	chr2	136713521	136782419	+	8	2039	6224	16571	ENSMUSG00000027273.13	ENSMUST00000028727.10	Snap25	Snap25-201	Known	Known	None	0.20000000298023224	None	None	None	None
m54284U_191212_053548/150209990/ccs	PacBio_Hippocampus_Rep1	mm10_ERCC_SIRV	chr11	106788494	106781550	-	13	2326	34701	91522	ENSMUSG00000020719.14	ENSMUST00000021062.11	Ddx5	Ddx5-201	Known	Known	None	0.4000000059604645	None	None	None	None
m54284U_191212_053548/137169548/ccs	PacBio_Hippocampus_Rep1	mm10_ERCC_SIRV	chr5	148552662	148504662	-	5	2510	16158	42696	ENSMUSG00000001687.15	ENSMUST00000079324.13	Ubl3	Ubl3-201	Known	Known	None	0.8999999761581421	None	None	None	None
m54284U_191107_221739/34473638/ccs	PacBio_Cortex_Rep1	mm10_ERCC_SIRV	chr7	142387934	142375917	-	9	2017	24004	62924	ENSMUSG00000007891.16	ENSMUST00000151120.8	Ctsd	Ctsd-202	Known	Known	None	0.10000000149011612	None	None	None	None
m54284U_191107_221739/54397255/ccs	PacBio_Cortex_Rep1	mm10_ERCC_SIRV	chr10	81176646	81182354	+	14	2930	30983	81590	ENSMUSG00000034994.10	ENSMUST00000047864.10	Eef2	Eef2-201	Known	Known	None	0.15000000596046448	None	None	None	None
m54284U_191212_053548/11602300/ccs	PacBio_Hippocampus_Rep1	mm10_ERCC_SIRV	chr4	149774226	149744474	-	7	1398	12824	33294	ENSMUSG00000028982.9	ENSMUST00000105686.2	Slc25a33	Slc25a33-201	Known	Known	None	0.10000000149011612	None	None	None	None
m54284U_191107_221739/54460839/ccs	PacBio_Cortex_Rep1	mm10_ERCC_SIRV	chr10	81176646	81182507	+	14	3083	30983	81590	ENSMUSG00000034994.10	ENSMUST00000047864.10	Eef2	Eef2-201	Known	Known	None	0.20000000298023224	None	None	None	None
m54284U_191107_221739/153223927/ccs	PacBio_Cortex_Rep1	mm10_ERCC_SIRV	chr2	136713521	136782352	+	8	1972	6224	16571	ENSMUSG00000027273.13	ENSMUST00000028727.10	Snap25	Snap25-201	Known	Known	None	0.15000000596046448	None	None	None	None
m54284U_191107_221739/54527039/ccs	PacBio_Cortex_Rep1	mm10_ERCC_SIRV	chr10	81176646	81182495	+	14	3071	30983	81590	ENSMUSG00000034994.10	ENSMUST00000047864.10	Eef2	Eef2-201	Known	Known	None	0.20000000298023224	None	None	None	None
m54284U_191212_053548/151847421/ccs	PacBio_Hippocampus_Rep1	mm10_ERCC_SIRV	chr11	106788494	106781550	-	13	2326	34701	91522	ENSMUSG00000020719.14	ENSMUST00000021062.11	Ddx5	Ddx5-201	Known	Known	None	0.4000000059604645	None	None	None	None
m54284U_191107_221739/34668869/ccs	PacBio_Cortex_Rep1	mm10_ERCC_SIRV	chr7	142387878	142375917	-	9	1961	24004	62924	ENSMUSG00000007891.16	ENSMUST00000151120.8	Ctsd	Ctsd-202	Known	Known	None	0.10000000149011612	None	None	None	None
m54284U_191212_053548/17498532/ccs	PacBio_Hippocampus_Rep1	mm10_ERCC_SIRV	chr4	149774225	149744474	-	7	1397	12824	33294	ENSMUSG00000028982.9	ENSMUST00000105686.2	Slc25a33	Slc25a33-201	Known	Known	None	0.10000000149011612	None	None	None	None
m54284U_191212_053548/137430786/ccs	PacBio_Hippocampus_Rep1	mm10_ERCC_SIRV	chr5	148552506	148504662	-	5	2354	16158	42696	ENSMUSG00000001687.15	ENSMUST00000079324.13	Ubl3	Ubl3-201	Known	Known	None	0.8999999761581421	None	None	None	None
m54284U_191107_221739/54594333/ccs	PacBio_Cortex_Rep1	mm10_ERCC_SIRV	chr10	81176646	81182497	+	14	3073	30983	81590	ENSMUSG00000034994.10	ENSMUST00000047864.10	Eef2	Eef2-201	Known	Known	None	0.15000000596046448	None	None	None	None
m54284U_191107_221739/54658060/ccs	PacBio_Cortex_Rep1	mm10_ERCC_SIRV	chr10	81176646	81182496	+	14	3072	30983	81590	ENSMUSG00000034994.10	ENSMUST00000047864.10	Eef2	Eef2-201	Known	Known	None	0.15000000596046448	None	None	None	None
m54284U_191107_221739/155519314/ccs	PacBio_Cortex_Rep1	mm10_ERCC_SIRV	chr2	136713521	136782333	+	8	1953	6224	16571	ENSMUSG00000027273.13	ENSMUST00000028727.10	Snap25	Snap25-201	Known	Known	None	0.15000000596046448	None	None	None	None
m54284U_191212_053548/19400853/ccs	PacBio_Hippocampus_Rep1	mm10_ERCC_SIRV	chr4	149774229	149744474	-	7	1401	12824	33294	ENSMUSG00000028982.9	ENSMUST00000105686.2	Slc25a33	Slc25a33-201	Known	Known	None	0.10000000149011612	None	None	None	None
m54284U_191107_221739/54658270/ccs	PacBio_Cortex_Rep1	mm10_ERCC_SIRV	chr10	81176646	81182497	+	14	3073	30983	81590	ENSMUSG00000034994.10	ENSMUST00000047864.10	Eef2	Eef2-201	Known	Known	None	0.15000000596046448	None	None	None	None
m54284U_191212_053548/152109941/ccs	PacBio_Hippocampus_Rep1	mm10_ERCC_SIRV	chr11	106788494	106781550	-	12	3591	34701	91523	ENSMUSG00000020719.14	ENSMUST00000133426.7	Ddx5	Ddx5-208	Known	Known	None	0.4000000059604645	None	None	None	None
m54284U_191107_221739/34734651/ccs	PacBio_Cortex_Rep1	mm10_ERCC_SIRV	chr7	142387831	142375917	-	9	1905	24004	62924	ENSMUSG00000007891.16	ENSMUST00000151120.8	Ctsd	Ctsd-202	Known	Known	None	0.10000000149011612	None	None	None	None
m54284U_191107_221739/54722965/ccs	PacBio_Cortex_Rep1	mm10_ERCC_SIRV	chr10	81176646	81182354	+	14	2930	30983	81590	ENSMUSG00000034994.10	ENSMUST00000047864.10	Eef2	Eef2-201	Known	Known	None	0.15000000596046448	None	None	None	None
m54284U_191212_053548/137496838/ccs	PacBio_Hippocampus_Rep1	mm10_ERCC_SIRV	chr5	148552454	148504662	-	5	2302	16158	42696	ENSMUSG00000001687.15	ENSMUST00000079324.13	Ubl3	Ubl3-201	Known	Known	None	0.8999999761581421	None	None	None	None
m54284U_191212_053548/22151602/ccs	PacBio_Hippocampus_Rep1	mm10_ERCC_SIRV	chr4	149774225	149744474	-	7	1397	12824	33294	ENSMUSG00000028982.9	ENSMUST00000105686.2	Slc25a33	Slc25a33-201	Known	Known	None	0.10000000149011612	None	None	None	None
m54284U_191107_221739/54723384/ccs	PacBio_Cortex_Rep1	mm10_ERCC_SIRV	chr10	81176646	81182495	+	14	3071	30983	81590	ENSMUSG00000034994.10	ENSMUST00000047864.10	Eef2	Eef2-201	Known	Known	None	0.20000000298023224	None	None	None	None
m54284U_191107_221739/168822624/ccs	PacBio_Cortex_Rep1	mm10_ERCC_SIRV	chr2	136713521	136782418	+	8	2038	6224	16571	ENSMUSG00000027273.13	ENSMUST00000028727.10	Snap25	Snap25-201	Known	Known	None	0.15000000596046448	None	None	None	None
m54284U_191212_053548/153488154/ccs	PacBio_Hippocampus_Rep1	mm10_ERCC_SIRV	chr11	106788494	106781550	-	13	2326	34701	91522	ENSMUSG00000020719.14	ENSMUST00000021062.11	Ddx5	Ddx5-201	Known	Known	None	0.4000000059604645	None	None	None	None
m54284U_191107_221739/54724310/ccs	PacBio_Cortex_Rep1	mm10_ERCC_SIRV	chr10	81176646	81182495	+	14	3071	30983	81590	ENSMUSG00000034994.10	ENSMUST00000047864.10	Eef2	Eef2-201	Known	Known	None	0.20000000298023224	None	None	None	None
m54284U_191107_221739/34802151/ccs	PacBio_Cortex_Rep1	mm10_ERCC_SIRV	chr7	142387826	142375917	-	9	1909	24004	62924	ENSMUSG00000007891.16	ENSMUST00000151120.8	Ctsd	Ctsd-202	Known	Known	None	0.10000000149011612	None	None	None	None
m54284U_191212_053548/28901813/ccs	PacBio_Hippocampus_Rep1	mm10_ERCC_SIRV	chr4	149774266	149744474	-	7	1438	12824	33294	ENSMUSG00000028982.9	ENSMUST00000105686.2	Slc25a33	Slc25a33-201	Known	Known	None	0.10000000149011612	None	None	None	None
m54284U_191107_221739/54724528/ccs	PacBio_Cortex_Rep1	mm10_ERCC_SIRV	chr10	81176646	81182493	+	14	3069	30983	81590	ENSMUSG00000034994.10	ENSMUST00000047864.10	Eef2	Eef2-201	Known	Known	None	0.20000000298023224	None	None	None	None
m54284U_191212_053548/137625703/ccs	PacBio_Hippocampus_Rep1	mm10_ERCC_SIRV	chr5	148552229	148504662	-	5	2077	16158	42696	ENSMUSG00000001687.15	ENSMUST00000079324.13	Ubl3	Ubl3-201	Known	Known	None	0.8999999761581421	None	None	None	None
m54284U_191107_221739/172033509/ccs	PacBio_Cortex_Rep1	mm10_ERCC_SIRV	chr2	136713521	136782419	+	8	2039	6224	16573	ENSMUSG00000027273.13	ENSMUST00000110098.3	Snap25	Snap25-202	Known	Known	None	0.20000000298023224	None	None	None	None
m54284U_191107_221739/54853939/ccs	PacBio_Cortex_Rep1	mm10_ERCC_SIRV	chr10	81176646	81182495	+	14	3071	30983	81590	ENSMUSG00000034994.10	ENSMUST00000047864.10	Eef2	Eef2-201	Known	Known	None	0.20000000298023224	None	None	None	None
m54284U_191212_053548/29231384/ccs	PacBio_Hippocampus_Rep1	mm10_ERCC_SIRV	chr4	149774294	149744474	-	7	1466	12824	33294	ENSMUSG00000028982.9	ENSMUST00000105686.2	Slc25a33	Slc25a33-201	Known	Known	None	0.10000000149011612	None	None	None	None
m54284U_191212_053548/154076033/ccs	PacBio_Hippocampus_Rep1	mm10_ERCC_SIRV	chr11	106788490	106781550	-	13	2322	34701	91522	ENSMUSG00000020719.14	ENSMUST00000021062.11	Ddx5	Ddx5-201	Known	Known	None	0.4000000059604645	None	None	None	None
m54284U_191107_221739/34868014/ccs	PacBio_Cortex_Rep1	mm10_ERCC_SIRV	chr7	142385617	142375918	-	8	1765	24004	570945	ENSMUSG00000007891.16	ENCODEMT000570945	Ctsd	ENCODEMT000570945	Known	ISM	Suffix	0.10000000149011612	None	None	None	None
m54284U_191107_221739/54922036/ccs	PacBio_Cortex_Rep1	mm10_ERCC_SIRV	chr10	81176646	81182496	+	14	3072	30983	81590	ENSMUSG00000034994.10	ENSMUST00000047864.10	Eef2	Eef2-201	Known	Known	None	0.15000000596046448	None	None	None	None
m54284U_191107_221739/55052332/ccs	PacBio_Cortex_Rep1	mm10_ERCC_SIRV	chr10	81176646	81182497	+	14	3073	30983	81590	ENSMUSG00000034994.10	ENSMUST00000047864.10	Eef2	Eef2-201	Known	Known	None	0.15000000596046448	None	None	None	None
m54284U_191212_053548/37948143/ccs	PacBio_Hippocampus_Rep1	mm10_ERCC_SIRV	chr4	149774177	149744474	-	7	1349	12824	33294	ENSMUSG00000028982.9	ENSMUST00000105686.2	Slc25a33	Slc25a33-201	Known	Known	None	0.10000000149011612	None	None	None	None
m54284U_191212_053548/137626786/ccs	PacBio_Hippocampus_Rep1	mm10_ERCC_SIRV	chr5	148552491	148504662	-	6	2233	16158	42697	ENSMUSG00000001687.15	ENSMUST00000201595.3	Ubl3	Ubl3-204	Known	Known	None	0.8999999761581421	None	None	None	None
m54284U_191109_043049/16911042/ccs	PacBio_Cortex_Rep2	mm10_ERCC_SIRV	chr2	136713521	136782335	+	8	1955	6224	16571	ENSMUSG00000027273.13	ENSMUST00000028727.10	Snap25	Snap25-201	Known	Known	None	0.15000000596046448	None	None	None	None
m54284U_191107_221739/55118501/ccs	PacBio_Cortex_Rep1	mm10_ERCC_SIRV	chr10	81176646	81182489	+	14	3065	30983	81590	ENSMUSG00000034994.10	ENSMUST00000047864.10	Eef2	Eef2-201	Known	Known	None	0.25	None	None	None	None
m54284U_191212_053548/156305673/ccs	PacBio_Hippocampus_Rep1	mm10_ERCC_SIRV	chr11	106788494	106781550	-	13	2326	34701	91522	ENSMUSG00000020719.14	ENSMUST00000021062.11	Ddx5	Ddx5-201	Known	Known	None	0.4000000059604645	None	None	None	None
m54284U_191107_221739/34996793/ccs	PacBio_Cortex_Rep1	mm10_ERCC_SIRV	chr7	142388023	142375917	-	9	2106	24004	62924	ENSMUSG00000007891.16	ENSMUST00000151120.8	Ctsd	Ctsd-202	Known	Known	None	0.10000000149011612	None	None	None	None
m54284U_191107_221739/55181367/ccs	PacBio_Cortex_Rep1	mm10_ERCC_SIRV	chr10	81176646	81182497	+	14	3073	30983	81590	ENSMUSG00000034994.10	ENSMUST00000047864.10	Eef2	Eef2-201	Known	Known	None	0.15000000596046448	None	None	None	None
m54284U_191212_053548/43057584/ccs	PacBio_Hippocampus_Rep1	mm10_ERCC_SIRV	chr4	149774262	149744474	-	7	1434	12824	33294	ENSMUSG00000028982.9	ENSMUST00000105686.2	Slc25a33	Slc25a33-201	Known	Known	None	0.10000000149011612	None	None	None	None
m54284U_191107_221739/55181904/ccs	PacBio_Cortex_Rep1	mm10_ERCC_SIRV	chr10	81176646	81182497	+	14	3073	30983	81590	ENSMUSG00000034994.10	ENSMUST00000047864.10	Eef2	Eef2-201	Known	Known	None	0.15000000596046448	None	None	None	None
m54284U_191109_043049/25888085/ccs	PacBio_Cortex_Rep2	mm10_ERCC_SIRV	chr2	136713521	136782419	+	8	2033	6224	16573	ENSMUSG00000027273.13	ENSMUST00000110098.3	Snap25	Snap25-202	Known	Known	None	0.20000000298023224	None	None	None	None
m54284U_191212_053548/137692550/ccs	PacBio_Hippocampus_Rep1	mm10_ERCC_SIRV	chr5	148552478	148504662	-	5	2326	16158	42696	ENSMUSG00000001687.15	ENSMUST00000079324.13	Ubl3	Ubl3-201	Known	Known	None	0.8999999761581421	None	None	None	None
m54284U_191212_053548/156633659/ccs	PacBio_Hippocampus_Rep1	mm10_ERCC_SIRV	chr11	106788494	106781550	-	13	2326	34701	91522	ENSMUSG00000020719.14	ENSMUST00000021062.11	Ddx5	Ddx5-201	Known	Known	None	0.4000000059604645	None	None	None	None
m54284U_191212_053548/43714751/ccs	PacBio_Hippocampus_Rep1	mm10_ERCC_SIRV	chr4	149774239	149744474	-	7	1411	12824	33294	ENSMUSG00000028982.9	ENSMUST00000105686.2	Slc25a33	Slc25a33-201	Known	Known	None	0.10000000149011612	None	None	None	None
m54284U_191107_221739/55182980/ccs	PacBio_Cortex_Rep1	mm10_ERCC_SIRV	chr10	81176646	81182353	+	14	2929	30983	81590	ENSMUSG00000034994.10	ENSMUST00000047864.10	Eef2	Eef2-201	Known	Known	None	0.15000000596046448	None	None	None	None
m54284U_191107_221739/35063511/ccs	PacBio_Cortex_Rep1	mm10_ERCC_SIRV	chr7	142385618	142375918	-	8	1766	24004	570945	ENSMUSG00000007891.16	ENCODEMT000570945	Ctsd	ENCODEMT000570945	Known	ISM	Suffix	0.10000000149011612	None	None	None	None
m54284U_191107_221739/55183041/ccs	PacBio_Cortex_Rep1	mm10_ERCC_SIRV	chr10	81176646	81182493	+	14	3069	30983	81590	ENSMUSG00000034994.10	ENSMUST00000047864.10	Eef2	Eef2-201	Known	Known	None	0.20000000298023224	None	None	None	None
m54284U_191212_053548/50726345/ccs	PacBio_Hippocampus_Rep1	mm10_ERCC_SIRV	chr4	149774284	149744474	-	7	1456	12824	33294	ENSMUSG00000028982.9	ENSMUST00000105686.2	Slc25a33	Slc25a33-201	Known	Known	None	0.10000000149011612	None	None	None	None
m54284U_191109_043049/38078126/ccs	PacBio_Cortex_Rep2	mm10_ERCC_SIRV	chr2	136713521	136782356	+	8	1976	6224	16571	ENSMUSG00000027273.13	ENSMUST00000028727.10	Snap25	Snap25-201	Known	Known	None	0.15000000596046448	None	None	None	None
m54284U_191107_221739/55312547/ccs	PacBio_Cortex_Rep1	mm10_ERCC_SIRV	chr10	81176646	81182497	+	14	3073	30983	81590	ENSMUSG00000034994.10	ENSMUST00000047864.10	Eef2	Eef2-201	Known	Known	None	0.15000000596046448	None	None	None	None
m54284U_191212_053548/158467998/ccs	PacBio_Hippocampus_Rep1	mm10_ERCC_SIRV	chr11	106788494	106781550	-	13	2326	34701	91522	ENSMUSG00000020719.14	ENSMUST00000021062.11	Ddx5	Ddx5-201	Known	Known	None	0.4000000059604645	None	None	None	None
m54284U_191212_053548/137824894/ccs	PacBio_Hippocampus_Rep1	mm10_ERCC_SIRV	chr5	148552452	148504662	-	5	2300	16158	42696	ENSMUSG00000001687.15	ENSMUST00000079324.13	Ubl3	Ubl3-201	Known	Known	None	0.8999999761581421	None	None	None	None
m54284U_191107_221739/55313323/ccs	PacBio_Cortex_Rep1	mm10_ERCC_SIRV	chr10	81176646	81182495	+	14	3077	30983	81590	ENSMUSG00000034994.10	ENSMUST00000047864.10	Eef2	Eef2-201	Known	Known	None	0.20000000298023224	None	None	None	None
m54284U_191107_221739/35064461/ccs	PacBio_Cortex_Rep1	mm10_ERCC_SIRV	chr7	142387826	142375917	-	9	1909	24004	62924	ENSMUSG00000007891.16	ENSMUST00000151120.8	Ctsd	Ctsd-202	Known	Known	None	0.10000000149011612	None	None	None	None
m54284U_191212_053548/52496733/ccs	PacBio_Hippocampus_Rep1	mm10_ERCC_SIRV	chr4	149774226	149744474	-	7	1398	12824	33294	ENSMUSG00000028982.9	ENSMUST00000105686.2	Slc25a33	Slc25a33-201	Known	Known	None	0.10000000149011612	None	None	None	None
m54284U_191107_221739/55314561/ccs	PacBio_Cortex_Rep1	mm10_ERCC_SIRV	chr10	81176646	81182497	+	14	3073	30983	81590	ENSMUSG00000034994.10	ENSMUST00000047864.10	Eef2	Eef2-201	Known	Known	None	0.15000000596046448	None	None	None	None
m54284U_191109_043049/104401090/ccs	PacBio_Cortex_Rep2	mm10_ERCC_SIRV	chr2	136713521	136782394	+	8	2014	6224	16571	ENSMUSG00000027273.13	ENSMUST00000028727.10	Snap25	Snap25-201	Known	Known	None	0.6000000238418579	None	None	None	None
m54284U_191107_221739/55314913/ccs	PacBio_Cortex_Rep1	mm10_ERCC_SIRV	chr10	81176646	81182496	+	14	3072	30983	81590	ENSMUSG00000034994.10	ENSMUST00000047864.10	Eef2	Eef2-201	Known	Known	None	0.15000000596046448	None	None	None	None
m54284U_191212_053548/158991845/ccs	PacBio_Hippocampus_Rep1	mm10_ERCC_SIRV	chr11	106788494	106781550	-	13	2326	34701	91522	ENSMUSG00000020719.14	ENSMUST00000021062.11	Ddx5	Ddx5-201	Known	Known	None	0.4000000059604645	None	None	None	None
m54284U_191212_053548/55772503/ccs	PacBio_Hippocampus_Rep1	mm10_ERCC_SIRV	chr4	149774225	149744474	-	7	1397	12824	33294	ENSMUSG00000028982.9	ENSMUST00000105686.2	Slc25a33	Slc25a33-201	Known	Known	None	0.10000000149011612	None	None	None	None
m54284U_191107_221739/35325165/ccs	PacBio_Cortex_Rep1	mm10_ERCC_SIRV	chr7	142387872	142375917	-	9	1955	24004	62924	ENSMUSG00000007891.16	ENSMUST00000151120.8	Ctsd	Ctsd-202	Known	Known	None	0.10000000149011612	None	None	None	None
m54284U_191107_221739/55378226/ccs	PacBio_Cortex_Rep1	mm10_ERCC_SIRV	chr10	81176646	81182495	+	14	3071	30983	81590	ENSMUSG00000034994.10	ENSMUST00000047864.10	Eef2	Eef2-201	Known	Known	None	0.20000000298023224	None	None	None	None
m54284U_191212_053548/138152155/ccs	PacBio_Hippocampus_Rep1	mm10_ERCC_SIRV	chr5	148552455	148504662	-	5	2303	16158	42696	ENSMUSG00000001687.15	ENSMUST00000079324.13	Ubl3	Ubl3-201	Known	Known	None	0.8999999761581421	None	None	None	None
m54284U_191107_221739/55378381/ccs	PacBio_Cortex_Rep1	mm10_ERCC_SIRV	chr10	81176646	81182353	+	14	2929	30983	81590	ENSMUSG00000034994.10	ENSMUST00000047864.10	Eef2	Eef2-201	Known	Known	None	0.15000000596046448	None	None	None	None
m54284U_191109_043049/112132537/ccs	PacBio_Cortex_Rep2	mm10_ERCC_SIRV	chr2	136713521	136782352	+	8	1972	6224	16573	ENSMUSG00000027273.13	ENSMUST00000110098.3	Snap25	Snap25-202	Known	Known	None	0.15000000596046448	None	None	None	None
m54284U_191212_053548/57673526/ccs	PacBio_Hippocampus_Rep1	mm10_ERCC_SIRV	chr4	149774225	149744474	-	7	1397	12824	33294	ENSMUSG00000028982.9	ENSMUST00000105686.2	Slc25a33	Slc25a33-201	Known	Known	None	0.10000000149011612	None	None	None	None
m54284U_191212_053548/160236457/ccs	PacBio_Hippocampus_Rep1	mm10_ERCC_SIRV	chr11	106788494	106781550	-	13	2326	34701	91522	ENSMUSG00000020719.14	ENSMUST00000021062.11	Ddx5	Ddx5-201	Known	Known	None	0.4000000059604645	None	None	None	None
m54284U_191107_221739/55378554/ccs	PacBio_Cortex_Rep1	mm10_ERCC_SIRV	chr10	81176646	81182497	+	14	3073	30983	81590	ENSMUSG00000034994.10	ENSMUST00000047864.10	Eef2	Eef2-201	Known	Known	None	0.15000000596046448	None	None	None	None
m54284U_191107_221739/35455511/ccs	PacBio_Cortex_Rep1	mm10_ERCC_SIRV	chr7	142387826	142375917	-	9	1909	24004	62924	ENSMUSG00000007891.16	ENSMUST00000151120.8	Ctsd	Ctsd-202	Known	Known	None	0.10000000149011612	None	None	None	None
m54284U_191107_221739/55379135/ccs	PacBio_Cortex_Rep1	mm10_ERCC_SIRV	chr10	81176646	81182495	+	14	3071	30983	81590	ENSMUSG00000034994.10	ENSMUST00000047864.10	Eef2	Eef2-201	Known	Known	None	0.20000000298023224	None	None	None	None
m54284U_191212_053548/58786386/ccs	PacBio_Hippocampus_Rep1	mm10_ERCC_SIRV	chr4	149774254	149744474	-	7	1426	12824	33294	ENSMUSG00000028982.9	ENSMUST00000105686.2	Slc25a33	Slc25a33-201	Known	Known	None	0.10000000149011612	None	None	None	None
m54284U_191212_053548/138347836/ccs	PacBio_Hippocampus_Rep1	mm10_ERCC_SIRV	chr5	148552684	148504662	-	5	2532	16158	42696	ENSMUSG00000001687.15	ENSMUST00000079324.13	Ubl3	Ubl3-201	Known	Known	None	0.8999999761581421	None	None	None	None
m54284U_191109_043049/128517172/ccs	PacBio_Cortex_Rep2	mm10_ERCC_SIRV	chr2	136713521	136782419	+	8	2039	6224	16571	ENSMUSG00000027273.13	ENSMUST00000028727.10	Snap25	Snap25-201	Known	Known	None	0.20000000298023224	None	None	None	None
m54284U_191107_221739/55380151/ccs	PacBio_Cortex_Rep1	mm10_ERCC_SIRV	chr10	81176646	81182493	+	14	3069	30983	81590	ENSMUSG00000034994.10	ENSMUST00000047864.10	Eef2	Eef2-201	Known	Known	None	0.20000000298023224	None	None	None	None
m54284U_191212_053548/160301165/ccs	PacBio_Hippocampus_Rep1	mm10_ERCC_SIRV	chr11	106788494	106781550	-	13	2333	34701	91522	ENSMUSG00000020719.14	ENSMUST00000021062.11	Ddx5	Ddx5-201	Known	Known	None	0.4000000059604645	None	None	None	None
m54284U_191212_053548/62588586/ccs	PacBio_Hippocampus_Rep1	mm10_ERCC_SIRV	chr4	149774225	149744474	-	7	1397	12824	33294	ENSMUSG00000028982.9	ENSMUST00000105686.2	Slc25a33	Slc25a33-201	Known	Known	None	0.10000000149011612	None	None	None	None
m54284U_191107_221739/55443987/ccs	PacBio_Cortex_Rep1	mm10_ERCC_SIRV	chr10	81176646	81182488	+	14	3064	30983	81590	ENSMUSG00000034994.10	ENSMUST00000047864.10	Eef2	Eef2-201	Known	Known	None	0.20000000298023224	None	None	None	None
m54284U_191107_221739/35456105/ccs	PacBio_Cortex_Rep1	mm10_ERCC_SIRV	chr7	142387827	142375917	-	9	1910	24004	62924	ENSMUSG00000007891.16	ENSMUST00000151120.8	Ctsd	Ctsd-202	Known	Known	None	0.10000000149011612	None	None	None	None
m54284U_191107_221739/55444955/ccs	PacBio_Cortex_Rep1	mm10_ERCC_SIRV	chr10	81176646	81182493	+	14	3069	30983	81590	ENSMUSG00000034994.10	ENSMUST00000047864.10	Eef2	Eef2-201	Known	Known	None	0.20000000298023224	None	None	None	None
m54284U_191109_043049/135922571/ccs	PacBio_Cortex_Rep2	mm10_ERCC_SIRV	chr2	136713521	136782419	+	8	2039	6224	16571	ENSMUSG00000027273.13	ENSMUST00000028727.10	Snap25	Snap25-201	Known	Known	None	0.20000000298023224	None	None	None	None
m54284U_191212_053548/138742559/ccs	PacBio_Hippocampus_Rep1	mm10_ERCC_SIRV	chr5	148552499	148504662	-	5	2347	16158	42696	ENSMUSG00000001687.15	ENSMUST00000079324.13	Ubl3	Ubl3-201	Known	Known	None	0.8999999761581421	None	None	None	None
m54284U_191212_053548/64028810/ccs	PacBio_Hippocampus_Rep1	mm10_ERCC_SIRV	chr4	149774293	149744474	-	7	1465	12824	33294	ENSMUSG00000028982.9	ENSMUST00000105686.2	Slc25a33	Slc25a33-201	Known	Known	None	0.10000000149011612	None	None	None	None
m54284U_191107_221739/55445605/ccs	PacBio_Cortex_Rep1	mm10_ERCC_SIRV	chr10	81176646	81182353	+	14	2929	30983	81590	ENSMUSG00000034994.10	ENSMUST00000047864.10	Eef2	Eef2-201	Known	Known	None	0.15000000596046448	None	None	None	None
m54284U_191212_053548/160631046/ccs	PacBio_Hippocampus_Rep1	mm10_ERCC_SIRV	chr11	106788494	106781550	-	13	2326	34701	91522	ENSMUSG00000020719.14	ENSMUST00000021062.11	Ddx5	Ddx5-201	Known	Known	None	0.4000000059604645	None	None	None	None
m54284U_191107_221739/55446248/ccs	PacBio_Cortex_Rep1	mm10_ERCC_SIRV	chr10	81176646	81182495	+	14	3071	30983	81590	ENSMUSG00000034994.10	ENSMUST00000047864.10	Eef2	Eef2-201	Known	Known	None	0.20000000298023224	None	None	None	None
m54284U_191107_221739/35456622/ccs	PacBio_Cortex_Rep1	mm10_ERCC_SIRV	chr7	142387827	142375917	-	9	1910	24004	62924	ENSMUSG00000007891.16	ENSMUST00000151120.8	Ctsd	Ctsd-202	Known	Known	None	0.10000000149011612	None	None	None	None
m54284U_191212_053548/70256226/ccs	PacBio_Hippocampus_Rep1	mm10_ERCC_SIRV	chr4	149774222	149744474	-	7	1394	12824	33294	ENSMUSG00000028982.9	ENSMUST00000105686.2	Slc25a33	Slc25a33-201	Known	Known	None	0.10000000149011612	None	None	None	None
m54284U_191109_043049/158990451/ccs	PacBio_Cortex_Rep2	mm10_ERCC_SIRV	chr2	136713521	136782417	+	8	2037	6224	16573	ENSMUSG00000027273.13	ENSMUST00000110098.3	Snap25	Snap25-202	Known	Known	None	0.20000000298023224	None	None	None	None
m54284U_191107_221739/55509481/ccs	PacBio_Cortex_Rep1	mm10_ERCC_SIRV	chr10	81176646	81182494	+	14	3070	30983	81590	ENSMUSG00000034994.10	ENSMUST00000047864.10	Eef2	Eef2-201	Known	Known	None	0.20000000298023224	None	None	None	None
m54284U_191212_053548/138873052/ccs	PacBio_Hippocampus_Rep1	mm10_ERCC_SIRV	chr5	148552707	148504662	-	5	2555	16158	42696	ENSMUSG00000001687.15	ENSMUST00000079324.13	Ubl3	Ubl3-201	Known	Known	None	0.8999999761581421	None	None	None	None
m54284U_191212_053548/160958557/ccs	PacBio_Hippocampus_Rep1	mm10_ERCC_SIRV	chr11	106788494	106781550	-	13	2326	34701	91522	ENSMUSG00000020719.14	ENSMUST00000021062.11	Ddx5	Ddx5-201	Known	Known	None	0.4000000059604645	None	None	None	None
m54284U_191107_221739/55510465/ccs	PacBio_Cortex_Rep1	mm10_ERCC_SIRV	chr10	81176646	81182495	+	14	3071	30983	81590	ENSMUSG00000034994.10	ENSMUST00000047864.10	Eef2	Eef2-201	Known	Known	None	0.20000000298023224	None	None	None	None
m54284U_191212_053548/71436922/ccs	PacBio_Hippocampus_Rep1	mm10_ERCC_SIRV	chr4	149774258	149744474	-	7	1430	12824	33294	ENSMUSG00000028982.9	ENSMUST00000105686.2	Slc25a33	Slc25a33-201	Known	Known	None	0.10000000149011612	None	None	None	None
m54284U_191107_221739/55575937/ccs	PacBio_Cortex_Rep1	mm10_ERCC_SIRV	chr10	81176646	81182495	+	14	3071	30983	81590	ENSMUSG00000034994.10	ENSMUST00000047864.10	Eef2	Eef2-201	Known	Known	None	0.20000000298023224	None	None	None	None
m54284U_191107_221739/35457503/ccs	PacBio_Cortex_Rep1	mm10_ERCC_SIRV	chr7	142387826	142375917	-	9	1909	24004	62924	ENSMUSG00000007891.16	ENSMUST00000151120.8	Ctsd	Ctsd-202	Known	Known	None	0.10000000149011612	None	None	None	None
m54284U_191109_043049/166594681/ccs	PacBio_Cortex_Rep2	mm10_ERCC_SIRV	chr2	136713521	136782348	+	8	1968	6224	16571	ENSMUSG00000027273.13	ENSMUST00000028727.10	Snap25	Snap25-201	Known	Known	None	0.10000000149011612	None	None	None	None
m54284U_191107_221739/55576462/ccs	PacBio_Cortex_Rep1	mm10_ERCC_SIRV	chr10	81176646	81182497	+	14	3073	30983	81590	ENSMUSG00000034994.10	ENSMUST00000047864.10	Eef2	Eef2-201	Known	Known	None	0.15000000596046448	None	None	None	None
m54284U_191212_053548/80480142/ccs	PacBio_Hippocampus_Rep1	mm10_ERCC_SIRV	chr4	149774225	149744474	-	7	1397	12824	33294	ENSMUSG00000028982.9	ENSMUST00000105686.2	Slc25a33	Slc25a33-201	Known	Known	None	0.10000000149011612	None	None	None	None
m54284U_191212_053548/160958806/ccs	PacBio_Hippocampus_Rep1	mm10_ERCC_SIRV	chr11	106788883	106781550	-	13	3647	34701	570829	ENSMUSG00000020719.14	ENCODEMT000570829	Ddx5	ENCODEMT000570829	Known	NIC	None	0.4000000059604645	None	None	None	None
m54284U_191107_221739/55576499/ccs	PacBio_Cortex_Rep1	mm10_ERCC_SIRV	chr10	81176646	81182491	+	14	3067	30983	81590	ENSMUSG00000034994.10	ENSMUST00000047864.10	Eef2	Eef2-201	Known	Known	None	0.25	None	None	None	None
m54284U_191212_053548/139069475/ccs	PacBio_Hippocampus_Rep1	mm10_ERCC_SIRV	chr5	148552474	148504662	-	5	2322	16158	42696	ENSMUSG00000001687.15	ENSMUST00000079324.13	Ubl3	Ubl3-201	Known	Known	None	0.8999999761581421	None	None	None	None
m54284U_191107_221739/35587396/ccs	PacBio_Cortex_Rep1	mm10_ERCC_SIRV	chr7	142387826	142375917	-	9	1909	24004	62924	ENSMUSG00000007891.16	ENSMUST00000151120.8	Ctsd	Ctsd-202	Known	Known	None	0.10000000149011612	None	None	None	None
m54284U_191107_221739/55576723/ccs	PacBio_Cortex_Rep1	mm10_ERCC_SIRV	chr10	81176646	81182497	+	14	3073	30983	81590	ENSMUSG00000034994.10	ENSMUST00000047864.10	Eef2	Eef2-201	Known	Known	None	0.15000000596046448	None	None	None	None
m54284U_191212_053548/81593513/ccs	PacBio_Hippocampus_Rep1	mm10_ERCC_SIRV	chr4	149774216	149744474	-	7	1388	12824	33294	ENSMUSG00000028982.9	ENSMUST00000105686.2	Slc25a33	Slc25a33-201	Known	Known	None	0.10000000149011612	None	None	None	None
m54284U_191109_043049/169609162/ccs	PacBio_Cortex_Rep2	mm10_ERCC_SIRV	chr2	136713521	136782354	+	8	1974	6224	16571	ENSMUSG00000027273.13	ENSMUST00000028727.10	Snap25	Snap25-201	Known	Known	None	0.15000000596046448	None	None	None	None
m54284U_191107_221739/55641649/ccs	PacBio_Cortex_Rep1	mm10_ERCC_SIRV	chr10	81176646	81182494	+	14	3070	30983	81590	ENSMUSG00000034994.10	ENSMUST00000047864.10	Eef2	Eef2-201	Known	Known	None	0.20000000298023224	None	None	None	None
m54284U_191212_053548/161351333/ccs	PacBio_Hippocampus_Rep1	mm10_ERCC_SIRV	chr11	106788489	106781550	-	13	2321	34701	91522	ENSMUSG00000020719.14	ENSMUST00000021062.11	Ddx5	Ddx5-201	Known	Known	None	0.4000000059604645	None	None	None	None
m54284U_191107_221739/55642491/ccs	PacBio_Cortex_Rep1	mm10_ERCC_SIRV	chr10	81176646	81182355	+	14	2931	30983	81590	ENSMUSG00000034994.10	ENSMUST00000047864.10	Eef2	Eef2-201	Known	Known	None	0.15000000596046448	None	None	None	None
m54284U_191212_053548/139069732/ccs	PacBio_Hippocampus_Rep1	mm10_ERCC_SIRV	chr5	148552681	148504662	-	5	2529	16158	42696	ENSMUSG00000001687.15	ENSMUST00000079324.13	Ubl3	Ubl3-201	Known	Known	None	0.8999999761581421	None	None	None	None
m54284U_191212_053548/82838247/ccs	PacBio_Hippocampus_Rep1	mm10_ERCC_SIRV	chr4	149774069	149744474	-	7	1241	12824	33294	ENSMUSG00000028982.9	ENSMUST00000105686.2	Slc25a33	Slc25a33-201	Known	Known	None	0.10000000149011612	None	None	None	None
m54284U_191107_221739/35914690/ccs	PacBio_Cortex_Rep1	mm10_ERCC_SIRV	chr7	142387827	142375917	-	9	1910	24004	62924	ENSMUSG00000007891.16	ENSMUST00000151120.8	Ctsd	Ctsd-202	Known	Known	None	0.10000000149011612	None	None	None	None
m54284U_191107_221739/55642688/ccs	PacBio_Cortex_Rep1	mm10_ERCC_SIRV	chr10	81176646	81182497	+	14	3073	30983	81590	ENSMUSG00000034994.10	ENSMUST00000047864.10	Eef2	Eef2-201	Known	Known	None	0.15000000596046448	None	None	None	None
m54284U_191212_053548/94898165/ccs	PacBio_Hippocampus_Rep1	mm10_ERCC_SIRV	chr2	136713521	136782352	+	8	1972	6224	16571	ENSMUSG00000027273.13	ENSMUST00000028727.10	Snap25	Snap25-201	Known	Known	None	0.15000000596046448	None	None	None	None
m54284U_191107_221739/55705969/ccs	PacBio_Cortex_Rep1	mm10_ERCC_SIRV	chr10	81176646	81182497	+	14	3073	30983	81590	ENSMUSG00000034994.10	ENSMUST00000047864.10	Eef2	Eef2-201	Known	Known	None	0.15000000596046448	None	None	None	None
m54284U_191212_053548/161743705/ccs	PacBio_Hippocampus_Rep1	mm10_ERCC_SIRV	chr11	106788867	106781550	-	14	2397	34701	569662	ENSMUSG00000020719.14	ENCODEMT000569662	Ddx5	ENCODEMT000569662	Known	NNC	None	0.4000000059604645	None	None	None	None
m54284U_191212_053548/83429464/ccs	PacBio_Hippocampus_Rep1	mm10_ERCC_SIRV	chr4	149774141	149744474	-	7	1313	12824	33294	ENSMUSG00000028982.9	ENSMUST00000105686.2	Slc25a33	Slc25a33-201	Known	Known	None	0.10000000149011612	None	None	None	None
m54284U_191107_221739/55771575/ccs	PacBio_Cortex_Rep1	mm10_ERCC_SIRV	chr10	81176646	81182495	+	14	3071	30983	81590	ENSMUSG00000034994.10	ENSMUST00000047864.10	Eef2	Eef2-201	Known	Known	None	0.20000000298023224	None	None	None	None
m54284U_191107_221739/36242714/ccs	PacBio_Cortex_Rep1	mm10_ERCC_SIRV	chr7	142387871	142375917	-	9	1954	24004	62924	ENSMUSG00000007891.16	ENSMUST00000151120.8	Ctsd	Ctsd-202	Known	Known	None	0.10000000149011612	None	None	None	None
m54284U_191212_053548/139331549/ccs	PacBio_Hippocampus_Rep1	mm10_ERCC_SIRV	chr5	148552455	148504662	-	5	2303	16158	42696	ENSMUSG00000001687.15	ENSMUST00000079324.13	Ubl3	Ubl3-201	Known	Known	None	0.8999999761581421	None	None	None	None
m54284U_191107_221739/55771718/ccs	PacBio_Cortex_Rep1	mm10_ERCC_SIRV	chr10	81176646	81182491	+	14	3067	30983	81590	ENSMUSG00000034994.10	ENSMUST00000047864.10	Eef2	Eef2-201	Known	Known	None	0.25	None	None	None	None
m54284U_191212_053548/151717032/ccs	PacBio_Hippocampus_Rep1	mm10_ERCC_SIRV	chr2	136713521	136782329	+	8	1949	6224	16571	ENSMUSG00000027273.13	ENSMUST00000028727.10	Snap25	Snap25-201	Known	Known	None	0.25	None	None	None	None
m54284U_191212_053548/83494439/ccs	PacBio_Hippocampus_Rep1	mm10_ERCC_SIRV	chr4	149774277	149744474	-	7	1449	12824	33294	ENSMUSG00000028982.9	ENSMUST00000105686.2	Slc25a33	Slc25a33-201	Known	Known	None	0.10000000149011612	None	None	None	None
m54284U_191107_221739/55837948/ccs	PacBio_Cortex_Rep1	mm10_ERCC_SIRV	chr10	81176646	81182495	+	14	3071	30983	81590	ENSMUSG00000034994.10	ENSMUST00000047864.10	Eef2	Eef2-201	Known	Known	None	0.20000000298023224	None	None	None	None
m54284U_191212_053548/162071425/ccs	PacBio_Hippocampus_Rep1	mm10_ERCC_SIRV	chr11	106788494	106781550	-	13	2326	34701	91522	ENSMUSG00000020719.14	ENSMUST00000021062.11	Ddx5	Ddx5-201	Known	Known	None	0.4000000059604645	None	None	None	None
m54284U_191107_221739/55903895/ccs	PacBio_Cortex_Rep1	mm10_ERCC_SIRV	chr10	81176646	81182495	+	14	3071	30983	81590	ENSMUSG00000034994.10	ENSMUST00000047864.10	Eef2	Eef2-201	Known	Known	None	0.20000000298023224	None	None	None	None
m54284U_191212_053548/86640248/ccs	PacBio_Hippocampus_Rep1	mm10_ERCC_SIRV	chr4	149774246	149744474	-	7	1418	12824	33294	ENSMUSG00000028982.9	ENSMUST00000105686.2	Slc25a33	Slc25a33-201	Known	Known	None	0.10000000149011612	None	None	None	None
m54284U_191107_221739/36570604/ccs	PacBio_Cortex_Rep1	mm10_ERCC_SIRV	chr7	142387860	142375917	-	9	1943	24004	62924	ENSMUSG00000007891.16	ENSMUST00000151120.8	Ctsd	Ctsd-202	Known	Known	None	0.10000000149011612	None	None	None	None
m54284U_191107_221739/55905083/ccs	PacBio_Cortex_Rep1	mm10_ERCC_SIRV	chr10	81176646	81182498	+	14	3074	30983	81590	ENSMUSG00000034994.10	ENSMUST00000047864.10	Eef2	Eef2-201	Known	Known	None	0.10000000149011612	None	None	None	None
m54284U_191107_221739/2033071/ccs	PacBio_Cortex_Rep1	mm10_ERCC_SIRV	chr2	136713522	136782418	+	8	2037	6224	16571	ENSMUSG00000027273.13	ENSMUST00000028727.10	Snap25	Snap25-201	Known	Known	None	0.15000000596046448	None	None	None	None
m54284U_191212_053548/139527114/ccs	PacBio_Hippocampus_Rep1	mm10_ERCC_SIRV	chr5	148552453	148504662	-	5	2301	16158	42696	ENSMUSG00000001687.15	ENSMUST00000079324.13	Ubl3	Ubl3-201	Known	Known	None	0.8999999761581421	None	None	None	None
m54284U_191107_221739/55968191/ccs	PacBio_Cortex_Rep1	mm10_ERCC_SIRV	chr10	81176646	81182497	+	14	3073	30983	81590	ENSMUSG00000034994.10	ENSMUST00000047864.10	Eef2	Eef2-201	Known	Known	None	0.15000000596046448	None	None	None	None
m54284U_191212_053548/162203700/ccs	PacBio_Hippocampus_Rep1	mm10_ERCC_SIRV	chr11	106788494	106781550	-	13	2326	34701	91522	ENSMUSG00000020719.14	ENSMUST00000021062.11	Ddx5	Ddx5-201	Known	Known	None	0.4000000059604645	None	None	None	None
m54284U_191212_053548/87622882/ccs	PacBio_Hippocampus_Rep1	mm10_ERCC_SIRV	chr4	149774148	149744474	-	7	1320	12824	33294	ENSMUSG00000028982.9	ENSMUST00000105686.2	Slc25a33	Slc25a33-201	Known	Known	None	0.10000000149011612	None	None	None	None
m54284U_191107_221739/55968915/ccs	PacBio_Cortex_Rep1	mm10_ERCC_SIRV	chr10	81176646	81182495	+	14	3071	30983	81590	ENSMUSG00000034994.10	ENSMUST00000047864.10	Eef2	Eef2-201	Known	Known	None	0.20000000298023224	None	None	None	None
m54284U_191107_221739/36570902/ccs	PacBio_Cortex_Rep1	mm10_ERCC_SIRV	chr7	142387826	142375917	-	9	1909	24004	62924	ENSMUSG00000007891.16	ENSMUST00000151120.8	Ctsd	Ctsd-202	Known	Known	None	0.10000000149011612	None	None	None	None
m54284U_191107_221739/56034778/ccs	PacBio_Cortex_Rep1	mm10_ERCC_SIRV	chr10	81176646	81182494	+	14	3070	30983	81590	ENSMUSG00000034994.10	ENSMUST00000047864.10	Eef2	Eef2-201	Known	Known	None	0.20000000298023224	None	None	None	None
m54284U_191107_221739/3409207/ccs	PacBio_Cortex_Rep1	mm10_ERCC_SIRV	chr2	136713522	136782419	+	8	2038	6224	16573	ENSMUSG00000027273.13	ENSMUST00000110098.3	Snap25	Snap25-202	Known	Known	None	0.20000000298023224	None	None	None	None
m54284U_191212_053548/89522663/ccs	PacBio_Hippocampus_Rep1	mm10_ERCC_SIRV	chr4	149774148	149744474	-	7	1320	12824	33294	ENSMUSG00000028982.9	ENSMUST00000105686.2	Slc25a33	Slc25a33-201	Known	Known	None	0.10000000149011612	None	None	None	None
m54284U_191107_221739/56035116/ccs	PacBio_Cortex_Rep1	mm10_ERCC_SIRV	chr10	81176646	81182488	+	14	3064	30983	81590	ENSMUSG00000034994.10	ENSMUST00000047864.10	Eef2	Eef2-201	Known	Known	None	0.20000000298023224	None	None	None	None
m54284U_191212_053548/139593357/ccs	PacBio_Hippocampus_Rep1	mm10_ERCC_SIRV	chr5	148552492	148504662	-	5	2340	16158	42696	ENSMUSG00000001687.15	ENSMUST00000079324.13	Ubl3	Ubl3-201	Known	Known	None	0.8999999761581421	None	None	None	None
m54284U_191107_221739/56100687/ccs	PacBio_Cortex_Rep1	mm10_ERCC_SIRV	chr10	81176646	81182495	+	14	3071	30983	81590	ENSMUSG00000034994.10	ENSMUST00000047864.10	Eef2	Eef2-201	Known	Known	None	0.20000000298023224	None	None	None	None
m54284U_191212_053548/162399518/ccs	PacBio_Hippocampus_Rep1	mm10_ERCC_SIRV	chr11	106783708	106781550	-	2	1947	34701	569654	ENSMUSG00000020719.14	ENCODEMT000569654	Ddx5	ENCODEMT000569654	Known	ISM	Suffix	0.4000000059604645	None	None	None	None
m54284U_191212_053548/89849888/ccs	PacBio_Hippocampus_Rep1	mm10_ERCC_SIRV	chr4	149774266	149744474	-	7	1438	12824	33294	ENSMUSG00000028982.9	ENSMUST00000105686.2	Slc25a33	Slc25a33-201	Known	Known	None	0.10000000149011612	None	None	None	None
m54284U_191107_221739/36635587/ccs	PacBio_Cortex_Rep1	mm10_ERCC_SIRV	chr7	142387827	142375917	-	9	1910	24004	62924	ENSMUSG00000007891.16	ENSMUST00000151120.8	Ctsd	Ctsd-202	Known	Known	None	0.10000000149011612	None	None	None	None
m54284U_191107_221739/56101680/ccs	PacBio_Cortex_Rep1	mm10_ERCC_SIRV	chr10	81176646	81182495	+	14	3071	30983	81590	ENSMUSG00000034994.10	ENSMUST00000047864.10	Eef2	Eef2-201	Known	Known	None	0.20000000298023224	None	None	None	None
m54284U_191107_221739/6160779/ccs	PacBio_Cortex_Rep1	mm10_ERCC_SIRV	chr2	136713522	136782417	+	8	2036	6224	16571	ENSMUSG00000027273.13	ENSMUST00000028727.10	Snap25	Snap25-201	Known	Known	None	0.20000000298023224	None	None	None	None
m54284U_191107_221739/56164972/ccs	PacBio_Cortex_Rep1	mm10_ERCC_SIRV	chr10	81176646	81182493	+	14	3069	30983	81590	ENSMUSG00000034994.10	ENSMUST00000047864.10	Eef2	Eef2-201	Known	Known	None	0.20000000298023224	None	None	None	None
m54284U_191212_053548/94176981/ccs	PacBio_Hippocampus_Rep1	mm10_ERCC_SIRV	chr4	149774225	149744474	-	7	1397	12824	33294	ENSMUSG00000028982.9	ENSMUST00000105686.2	Slc25a33	Slc25a33-201	Known	Known	None	0.10000000149011612	None	None	None	None
m54284U_191212_053548/139723300/ccs	PacBio_Hippocampus_Rep1	mm10_ERCC_SIRV	chr5	148552411	148504662	-	5	2259	16158	42696	ENSMUSG00000001687.15	ENSMUST00000079324.13	Ubl3	Ubl3-201	Known	Known	None	0.8999999761581421	None	None	None	None
m54284U_191107_221739/56165202/ccs	PacBio_Cortex_Rep1	mm10_ERCC_SIRV	chr10	81176646	81182497	+	14	3073	30983	81590	ENSMUSG00000034994.10	ENSMUST00000047864.10	Eef2	Eef2-201	Known	Known	None	0.15000000596046448	None	None	None	None
m54284U_191212_053548/163382931/ccs	PacBio_Hippocampus_Rep1	mm10_ERCC_SIRV	chr11	106788494	106781550	-	13	2326	34701	91522	ENSMUSG00000020719.14	ENSMUST00000021062.11	Ddx5	Ddx5-201	Known	Known	None	0.4000000059604645	None	None	None	None
m54284U_191107_221739/36635612/ccs	PacBio_Cortex_Rep1	mm10_ERCC_SIRV	chr7	142387826	142375917	-	9	1909	24004	62924	ENSMUSG00000007891.16	ENSMUST00000151120.8	Ctsd	Ctsd-202	Known	Known	None	0.10000000149011612	None	None	None	None
m54284U_191107_221739/8650932/ccs	PacBio_Cortex_Rep1	mm10_ERCC_SIRV	chr2	136713522	136782341	+	8	1960	6224	16571	ENSMUSG00000027273.13	ENSMUST00000028727.10	Snap25	Snap25-201	Known	Known	None	0.0	None	None	None	None
m54284U_191107_221739/56165457/ccs	PacBio_Cortex_Rep1	mm10_ERCC_SIRV	chr10	81176646	81182498	+	14	3074	30983	81590	ENSMUSG00000034994.10	ENSMUST00000047864.10	Eef2	Eef2-201	Known	Known	None	0.10000000149011612	None	None	None	None
m54284U_191212_053548/110560331/ccs	PacBio_Hippocampus_Rep1	mm10_ERCC_SIRV	chr4	149774225	149744474	-	7	1397	12824	33294	ENSMUSG00000028982.9	ENSMUST00000105686.2	Slc25a33	Slc25a33-201	Known	Known	None	0.10000000149011612	None	None	None	None
m54284U_191107_221739/56166519/ccs	PacBio_Cortex_Rep1	mm10_ERCC_SIRV	chr10	81176646	81182497	+	14	3073	30983	81590	ENSMUSG00000034994.10	ENSMUST00000047864.10	Eef2	Eef2-201	Known	Known	None	0.15000000596046448	None	None	None	None
m54284U_191107_221739/56295598/ccs	PacBio_Cortex_Rep1	mm10_ERCC_SIRV	chr10	81176646	81182494	+	14	3070	30983	81590	ENSMUSG00000034994.10	ENSMUST00000047864.10	Eef2	Eef2-201	Known	Known	None	0.20000000298023224	None	None	None	None
m54284U_191212_053548/139921910/ccs	PacBio_Hippocampus_Rep1	mm10_ERCC_SIRV	chr5	148552423	148504662	-	5	2271	16158	42696	ENSMUSG00000001687.15	ENSMUST00000079324.13	Ubl3	Ubl3-201	Known	Known	None	0.8999999761581421	None	None	None	None
m54284U_191212_053548/163578132/ccs	PacBio_Hippocampus_Rep1	mm10_ERCC_SIRV	chr11	106788494	106781550	-	12	3591	34701	91523	ENSMUSG00000020719.14	ENSMUST00000133426.7	Ddx5	Ddx5-208	Known	Known	None	0.4000000059604645	None	None	None	None
m54284U_191212_053548/112789135/ccs	PacBio_Hippocampus_Rep1	mm10_ERCC_SIRV	chr4	149774222	149744474	-	7	1394	12824	33294	ENSMUSG00000028982.9	ENSMUST00000105686.2	Slc25a33	Slc25a33-201	Known	Known	None	0.10000000149011612	None	None	None	None
m54284U_191107_221739/36637263/ccs	PacBio_Cortex_Rep1	mm10_ERCC_SIRV	chr7	142387859	142375917	-	9	1942	24004	62924	ENSMUSG00000007891.16	ENSMUST00000151120.8	Ctsd	Ctsd-202	Known	Known	None	0.10000000149011612	None	None	None	None
m54284U_191107_221739/13633223/ccs	PacBio_Cortex_Rep1	mm10_ERCC_SIRV	chr2	136713522	136782355	+	8	1974	6224	16571	ENSMUSG00000027273.13	ENSMUST00000028727.10	Snap25	Snap25-201	Known	Known	None	0.15000000596046448	None	None	None	None
m54284U_191107_221739/56297361/ccs	PacBio_Cortex_Rep1	mm10_ERCC_SIRV	chr10	81176646	81182497	+	14	3073	30983	81590	ENSMUSG00000034994.10	ENSMUST00000047864.10	Eef2	Eef2-201	Known	Known	None	0.15000000596046448	None	None	None	None
m54284U_191107_221739/56297631/ccs	PacBio_Cortex_Rep1	mm10_ERCC_SIRV	chr10	81176646	81182488	+	14	3064	30983	81590	ENSMUSG00000034994.10	ENSMUST00000047864.10	Eef2	Eef2-201	Known	Known	None	0.20000000298023224	None	None	None	None
m54284U_191212_053548/118293674/ccs	PacBio_Hippocampus_Rep1	mm10_ERCC_SIRV	chr4	149774247	149744474	-	7	1419	12824	33294	ENSMUSG00000028982.9	ENSMUST00000105686.2	Slc25a33	Slc25a33-201	Known	Known	None	0.10000000149011612	None	None	None	None
m54284U_191107_221739/56298017/ccs	PacBio_Cortex_Rep1	mm10_ERCC_SIRV	chr10	81176646	81182351	+	14	2927	30983	81590	ENSMUSG00000034994.10	ENSMUST00000047864.10	Eef2	Eef2-201	Known	Known	None	0.05000000074505806	None	None	None	None
m54284U_191212_053548/163579169/ccs	PacBio_Hippocampus_Rep1	mm10_ERCC_SIRV	chr11	106788494	106781550	-	13	2326	34701	91522	ENSMUSG00000020719.14	ENSMUST00000021062.11	Ddx5	Ddx5-201	Known	Known	None	0.4000000059604645	None	None	None	None
m54284U_191107_221739/36700980/ccs	PacBio_Cortex_Rep1	mm10_ERCC_SIRV	chr7	142387826	142375917	-	9	1909	24004	62924	ENSMUSG00000007891.16	ENSMUST00000151120.8	Ctsd	Ctsd-202	Known	Known	None	0.10000000149011612	None	None	None	None
m54284U_191107_221739/14551539/ccs	PacBio_Cortex_Rep1	mm10_ERCC_SIRV	chr2	136713522	136782354	+	8	1973	6224	16571	ENSMUSG00000027273.13	ENSMUST00000028727.10	Snap25	Snap25-201	Known	Known	None	0.15000000596046448	None	None	None	None
m54284U_191212_053548/140116672/ccs	PacBio_Hippocampus_Rep1	mm10_ERCC_SIRV	chr5	148552563	148504662	-	5	2411	16158	42696	ENSMUSG00000001687.15	ENSMUST00000079324.13	Ubl3	Ubl3-201	Known	Known	None	0.8999999761581421	None	None	None	None
m54284U_191107_221739/56361477/ccs	PacBio_Cortex_Rep1	mm10_ERCC_SIRV	chr10	81176646	81182497	+	14	3073	30983	81590	ENSMUSG00000034994.10	ENSMUST00000047864.10	Eef2	Eef2-201	Known	Known	None	0.15000000596046448	None	None	None	None
m54284U_191212_053548/119408893/ccs	PacBio_Hippocampus_Rep1	mm10_ERCC_SIRV	chr4	149774267	149744474	-	7	1439	12824	33294	ENSMUSG00000028982.9	ENSMUST00000105686.2	Slc25a33	Slc25a33-201	Known	Known	None	0.10000000149011612	None	None	None	None
m54284U_191107_221739/56361812/ccs	PacBio_Cortex_Rep1	mm10_ERCC_SIRV	chr10	81176646	81182494	+	14	3070	30983	81590	ENSMUSG00000034994.10	ENSMUST00000047864.10	Eef2	Eef2-201	Known	Known	None	0.20000000298023224	None	None	None	None
m54284U_191212_053548/163579536/ccs	PacBio_Hippocampus_Rep1	mm10_ERCC_SIRV	chr11	106788885	106781550	-	14	2467	34701	569655	ENSMUSG00000020719.14	ENCODEMT000569655	Ddx5	ENCODEMT000569655	Known	NIC	None	0.4000000059604645	None	None	None	None
m54284U_191107_221739/56427157/ccs	PacBio_Cortex_Rep1	mm10_ERCC_SIRV	chr10	81176646	81182495	+	14	3071	30983	81590	ENSMUSG00000034994.10	ENSMUST00000047864.10	Eef2	Eef2-201	Known	Known	None	0.20000000298023224	None	None	None	None
m54284U_191212_053548/121439496/ccs	PacBio_Hippocampus_Rep1	mm10_ERCC_SIRV	chr4	149774147	149744474	-	7	1291	12824	33294	ENSMUSG00000028982.9	ENSMUST00000105686.2	Slc25a33	Slc25a33-201	Known	Known	None	0.10000000149011612	None	None	None	None
m54284U_191107_221739/20644292/ccs	PacBio_Cortex_Rep1	mm10_ERCC_SIRV	chr2	136713522	136782417	+	8	2036	6224	16571	ENSMUSG00000027273.13	ENSMUST00000028727.10	Snap25	Snap25-201	Known	Known	None	0.20000000298023224	None	None	None	None
m54284U_191107_221739/36702128/ccs	PacBio_Cortex_Rep1	mm10_ERCC_SIRV	chr7	142387826	142375917	-	9	1909	24004	62924	ENSMUSG00000007891.16	ENSMUST00000151120.8	Ctsd	Ctsd-202	Known	Known	None	0.10000000149011612	None	None	None	None
m54284U_191107_221739/56427683/ccs	PacBio_Cortex_Rep1	mm10_ERCC_SIRV	chr10	81176646	81182495	+	14	3071	30983	81590	ENSMUSG00000034994.10	ENSMUST00000047864.10	Eef2	Eef2-201	Known	Known	None	0.20000000298023224	None	None	None	None
m54284U_191212_053548/140117706/ccs	PacBio_Hippocampus_Rep1	mm10_ERCC_SIRV	chr5	148552455	148504662	-	5	2303	16158	42696	ENSMUSG00000001687.15	ENSMUST00000079324.13	Ubl3	Ubl3-201	Known	Known	None	0.8999999761581421	None	None	None	None
m54284U_191107_221739/56428425/ccs	PacBio_Cortex_Rep1	mm10_ERCC_SIRV	chr10	81176646	81182495	+	14	3071	30983	81590	ENSMUSG00000034994.10	ENSMUST00000047864.10	Eef2	Eef2-201	Known	Known	None	0.20000000298023224	None	None	None	None
m54284U_191212_053548/122685558/ccs	PacBio_Hippocampus_Rep1	mm10_ERCC_SIRV	chr4	149774229	149744474	-	7	1401	12824	33294	ENSMUSG00000028982.9	ENSMUST00000105686.2	Slc25a33	Slc25a33-201	Known	Known	None	0.10000000149011612	None	None	None	None
m54284U_191212_053548/164038509/ccs	PacBio_Hippocampus_Rep1	mm10_ERCC_SIRV	chr11	106789058	106781550	-	14	2314	34701	569656	ENSMUSG00000020719.14	ENCODEMT000569656	Ddx5	ENCODEMT000569656	Known	NIC	None	0.4000000059604645	None	None	None	None
m54284U_191107_221739/56494535/ccs	PacBio_Cortex_Rep1	mm10_ERCC_SIRV	chr10	81176646	81182495	+	14	3071	30983	81590	ENSMUSG00000034994.10	ENSMUST00000047864.10	Eef2	Eef2-201	Known	Known	None	0.20000000298023224	None	None	None	None
m54284U_191107_221739/21758374/ccs	PacBio_Cortex_Rep1	mm10_ERCC_SIRV	chr2	136713522	136782419	+	8	2038	6224	16571	ENSMUSG00000027273.13	ENSMUST00000028727.10	Snap25	Snap25-201	Known	Known	None	0.20000000298023224	None	None	None	None
m54284U_191107_221739/36897856/ccs	PacBio_Cortex_Rep1	mm10_ERCC_SIRV	chr7	142387826	142375917	-	9	1909	24004	62924	ENSMUSG00000007891.16	ENSMUST00000151120.8	Ctsd	Ctsd-202	Known	Known	None	0.10000000149011612	None	None	None	None
m54284U_191107_221739/56557867/ccs	PacBio_Cortex_Rep1	mm10_ERCC_SIRV	chr10	81176646	81182353	+	14	2929	30983	81590	ENSMUSG00000034994.10	ENSMUST00000047864.10	Eef2	Eef2-201	Known	Known	None	0.15000000596046448	None	None	None	None
m54284U_191212_053548/127664549/ccs	PacBio_Hippocampus_Rep1	mm10_ERCC_SIRV	chr4	149774245	149744474	-	7	1417	12824	33294	ENSMUSG00000028982.9	ENSMUST00000105686.2	Slc25a33	Slc25a33-201	Known	Known	None	0.10000000149011612	None	None	None	None
m54284U_191212_053548/140642027/ccs	PacBio_Hippocampus_Rep1	mm10_ERCC_SIRV	chr5	148552454	148504662	-	5	2302	16158	42696	ENSMUSG00000001687.15	ENSMUST00000079324.13	Ubl3	Ubl3-201	Known	Known	None	0.8999999761581421	None	None	None	None
m54284U_191212_053548/164038856/ccs	PacBio_Hippocampus_Rep1	mm10_ERCC_SIRV	chr11	106788886	106781550	-	14	2468	34701	569655	ENSMUSG00000020719.14	ENCODEMT000569655	Ddx5	ENCODEMT000569655	Known	NIC	None	0.4000000059604645	None	None	None	None
m54284U_191107_221739/56559722/ccs	PacBio_Cortex_Rep1	mm10_ERCC_SIRV	chr10	81176646	81182353	+	14	2929	30983	81590	ENSMUSG00000034994.10	ENSMUST00000047864.10	Eef2	Eef2-201	Known	Known	None	0.15000000596046448	None	None	None	None
m54284U_191107_221739/56623220/ccs	PacBio_Cortex_Rep1	mm10_ERCC_SIRV	chr10	81176646	81182495	+	14	3071	30983	81590	ENSMUSG00000034994.10	ENSMUST00000047864.10	Eef2	Eef2-201	Known	Known	None	0.20000000298023224	None	None	None	None
m54284U_191212_053548/136448270/ccs	PacBio_Hippocampus_Rep1	mm10_ERCC_SIRV	chr4	149774285	149744474	-	7	1457	12824	33294	ENSMUSG00000028982.9	ENSMUST00000105686.2	Slc25a33	Slc25a33-201	Known	Known	None	0.10000000149011612	None	None	None	None
m54284U_191107_221739/22545539/ccs	PacBio_Cortex_Rep1	mm10_ERCC_SIRV	chr2	136713522	136782417	+	8	2036	6224	16571	ENSMUSG00000027273.13	ENSMUST00000028727.10	Snap25	Snap25-201	Known	Known	None	0.20000000298023224	None	None	None	None
m54284U_191107_221739/37816660/ccs	PacBio_Cortex_Rep1	mm10_ERCC_SIRV	chr7	142387826	142375917	-	9	1909	24004	62924	ENSMUSG00000007891.16	ENSMUST00000151120.8	Ctsd	Ctsd-202	Known	Known	None	0.10000000149011612	None	None	None	None
m54284U_191107_221739/37946532/ccs	PacBio_Cortex_Rep1	mm10_ERCC_SIRV	chr7	142387827	142375917	-	8	1806	24004	571293	ENSMUSG00000007891.16	ENCODEMT000571293	Ctsd	ENCODEMT000571293	Known	NIC	None	0.10000000149011612	None	None	None	None
m54284U_191107_221739/56689674/ccs	PacBio_Cortex_Rep1	mm10_ERCC_SIRV	chr10	81176646	81182497	+	14	3073	30983	81590	ENSMUSG00000034994.10	ENSMUST00000047864.10	Eef2	Eef2-201	Known	Known	None	0.15000000596046448	None	None	None	None
m54284U_191212_053548/164301609/ccs	PacBio_Hippocampus_Rep1	mm10_ERCC_SIRV	chr11	106788850	106781550	-	14	2432	34701	569655	ENSMUSG00000020719.14	ENCODEMT000569655	Ddx5	ENCODEMT000569655	Known	NIC	None	0.4000000059604645	None	None	None	None
m54284U_191212_053548/144770631/ccs	PacBio_Hippocampus_Rep1	mm10_ERCC_SIRV	chr4	149774336	149744474	-	7	1847	12824	571274	ENSMUSG00000028982.9	ENCODEMT000571274	Slc25a33	ENCODEMT000571274	Known	NIC	None	0.10000000149011612	None	None	None	None
m54284U_191212_053548/140839387/ccs	PacBio_Hippocampus_Rep1	mm10_ERCC_SIRV	chr5	148552837	148504662	-	5	2685	16158	42696	ENSMUSG00000001687.15	ENSMUST00000079324.13	Ubl3	Ubl3-201	Known	Known	None	0.8999999761581421	None	None	None	None
m54284U_191107_221739/56691354/ccs	PacBio_Cortex_Rep1	mm10_ERCC_SIRV	chr10	81176646	81182495	+	14	3071	30983	81590	ENSMUSG00000034994.10	ENSMUST00000047864.10	Eef2	Eef2-201	Known	Known	None	0.20000000298023224	None	None	None	None
m54284U_191107_221739/30804696/ccs	PacBio_Cortex_Rep1	mm10_ERCC_SIRV	chr2	136713522	136782419	+	8	2032	6224	16571	ENSMUSG00000027273.13	ENSMUST00000028727.10	Snap25	Snap25-201	Known	Known	None	0.20000000298023224	None	None	None	None
m54284U_191107_221739/56754360/ccs	PacBio_Cortex_Rep1	mm10_ERCC_SIRV	chr10	81176646	81182496	+	14	3072	30983	81590	ENSMUSG00000034994.10	ENSMUST00000047864.10	Eef2	Eef2-201	Known	Known	None	0.15000000596046448	None	None	None	None
m54284U_191212_053548/145034038/ccs	PacBio_Hippocampus_Rep1	mm10_ERCC_SIRV	chr4	149774225	149744474	-	7	1397	12824	33294	ENSMUSG00000028982.9	ENSMUST00000105686.2	Slc25a33	Slc25a33-201	Known	Known	None	0.10000000149011612	None	None	None	None
m54284U_191107_221739/38077157/ccs	PacBio_Cortex_Rep1	mm10_ERCC_SIRV	chr7	142387826	142375917	-	9	1909	24004	62924	ENSMUSG00000007891.16	ENSMUST00000151120.8	Ctsd	Ctsd-202	Known	Known	None	0.10000000149011612	None	None	None	None
m54284U_191107_221739/56820404/ccs	PacBio_Cortex_Rep1	mm10_ERCC_SIRV	chr10	81176646	81182495	+	14	3071	30983	81590	ENSMUSG00000034994.10	ENSMUST00000047864.10	Eef2	Eef2-201	Known	Known	None	0.20000000298023224	None	None	None	None
m54284U_191212_053548/166002823/ccs	PacBio_Hippocampus_Rep1	mm10_ERCC_SIRV	chr11	106788494	106781550	-	12	3591	34701	91523	ENSMUSG00000020719.14	ENSMUST00000133426.7	Ddx5	Ddx5-208	Known	Known	None	0.4000000059604645	None	None	None	None
m54284U_191107_221739/56821721/ccs	PacBio_Cortex_Rep1	mm10_ERCC_SIRV	chr10	81176646	81182495	+	14	3071	30983	81590	ENSMUSG00000034994.10	ENSMUST00000047864.10	Eef2	Eef2-201	Known	Known	None	0.20000000298023224	None	None	None	None
m54284U_191212_053548/140903768/ccs	PacBio_Hippocampus_Rep1	mm10_ERCC_SIRV	chr5	148552454	148504662	-	5	2302	16158	42696	ENSMUSG00000001687.15	ENSMUST00000079324.13	Ubl3	Ubl3-201	Known	Known	None	0.8999999761581421	None	None	None	None
m54284U_191107_221739/31460067/ccs	PacBio_Cortex_Rep1	mm10_ERCC_SIRV	chr2	136713522	136782417	+	8	2036	6224	16571	ENSMUSG00000027273.13	ENSMUST00000028727.10	Snap25	Snap25-201	Known	Known	None	0.20000000298023224	None	None	None	None
m54284U_191212_053548/146934458/ccs	PacBio_Hippocampus_Rep1	mm10_ERCC_SIRV	chr4	149774228	149744474	-	7	1400	12824	33294	ENSMUSG00000028982.9	ENSMUST00000105686.2	Slc25a33	Slc25a33-201	Known	Known	None	0.10000000149011612	None	None	None	None
m54284U_191107_221739/56887251/ccs	PacBio_Cortex_Rep1	mm10_ERCC_SIRV	chr10	81176646	81182495	+	14	3071	30983	81590	ENSMUSG00000034994.10	ENSMUST00000047864.10	Eef2	Eef2-201	Known	Known	None	0.20000000298023224	None	None	None	None
m54284U_191107_221739/38142601/ccs	PacBio_Cortex_Rep1	mm10_ERCC_SIRV	chr7	142387897	142375917	-	9	1980	24004	62924	ENSMUSG00000007891.16	ENSMUST00000151120.8	Ctsd	Ctsd-202	Known	Known	None	0.10000000149011612	None	None	None	None
m54284U_191107_221739/56951197/ccs	PacBio_Cortex_Rep1	mm10_ERCC_SIRV	chr10	81176646	81182495	+	14	3071	30983	81590	ENSMUSG00000034994.10	ENSMUST00000047864.10	Eef2	Eef2-201	Known	Known	None	0.20000000298023224	None	None	None	None
m54284U_191212_053548/167117507/ccs	PacBio_Hippocampus_Rep1	mm10_ERCC_SIRV	chr11	106788494	106781550	-	13	2326	34701	91522	ENSMUSG00000020719.14	ENSMUST00000021062.11	Ddx5	Ddx5-201	Known	Known	None	0.4000000059604645	None	None	None	None
m54284U_191212_053548/147065302/ccs	PacBio_Hippocampus_Rep1	mm10_ERCC_SIRV	chr4	149774293	149744474	-	7	1465	12824	33294	ENSMUSG00000028982.9	ENSMUST00000105686.2	Slc25a33	Slc25a33-201	Known	Known	None	0.10000000149011612	None	None	None	None
m54284U_191107_221739/56951589/ccs	PacBio_Cortex_Rep1	mm10_ERCC_SIRV	chr10	81176646	81182497	+	14	3073	30983	81590	ENSMUSG00000034994.10	ENSMUST00000047864.10	Eef2	Eef2-201	Known	Known	None	0.15000000596046448	None	None	None	None
m54284U_191107_221739/37814420/ccs	PacBio_Cortex_Rep1	mm10_ERCC_SIRV	chr2	136713522	136782416	+	8	2035	6224	16571	ENSMUSG00000027273.13	ENSMUST00000028727.10	Snap25	Snap25-201	Known	Known	None	0.20000000298023224	None	None	None	None
m54284U_191212_053548/140904314/ccs	PacBio_Hippocampus_Rep1	mm10_ERCC_SIRV	chr5	148552458	148504662	-	5	2306	16158	42696	ENSMUSG00000001687.15	ENSMUST00000079324.13	Ubl3	Ubl3-201	Known	Known	None	0.8999999761581421	None	None	None	None
m54284U_191107_221739/57017809/ccs	PacBio_Cortex_Rep1	mm10_ERCC_SIRV	chr10	81176646	81182497	+	14	3073	30983	81590	ENSMUSG00000034994.10	ENSMUST00000047864.10	Eef2	Eef2-201	Known	Known	None	0.15000000596046448	None	None	None	None
m54284U_191212_053548/149685864/ccs	PacBio_Hippocampus_Rep1	mm10_ERCC_SIRV	chr4	149774225	149744474	-	7	1397	12824	33294	ENSMUSG00000028982.9	ENSMUST00000105686.2	Slc25a33	Slc25a33-201	Known	Known	None	0.10000000149011612	None	None	None	None
m54284U_191107_221739/38208803/ccs	PacBio_Cortex_Rep1	mm10_ERCC_SIRV	chr7	142387826	142375917	-	9	1909	24004	62924	ENSMUSG00000007891.16	ENSMUST00000151120.8	Ctsd	Ctsd-202	Known	Known	None	0.10000000149011612	None	None	None	None
m54284U_191107_221739/57082787/ccs	PacBio_Cortex_Rep1	mm10_ERCC_SIRV	chr10	81176646	81182497	+	14	3073	30983	81590	ENSMUSG00000034994.10	ENSMUST00000047864.10	Eef2	Eef2-201	Known	Known	None	0.15000000596046448	None	None	None	None
m54284U_191107_221739/57083847/ccs	PacBio_Cortex_Rep1	mm10_ERCC_SIRV	chr10	81176646	81182497	+	14	3073	30983	81590	ENSMUSG00000034994.10	ENSMUST00000047864.10	Eef2	Eef2-201	Known	Known	None	0.15000000596046448	None	None	None	None
m54284U_191212_053548/167119498/ccs	PacBio_Hippocampus_Rep1	mm10_ERCC_SIRV	chr11	106783726	106781550	-	2	1965	34701	569654	ENSMUSG00000020719.14	ENCODEMT000569654	Ddx5	ENCODEMT000569654	Known	ISM	Suffix	0.4000000059604645	None	None	None	None
m54284U_191107_221739/38797941/ccs	PacBio_Cortex_Rep1	mm10_ERCC_SIRV	chr2	136713522	136782352	+	8	1971	6224	16571	ENSMUSG00000027273.13	ENSMUST00000028727.10	Snap25	Snap25-201	Known	Known	None	0.15000000596046448	None	None	None	None
m54284U_191212_053548/154993733/ccs	PacBio_Hippocampus_Rep1	mm10_ERCC_SIRV	chr4	149774222	149744474	-	7	1394	12824	33294	ENSMUSG00000028982.9	ENSMUST00000105686.2	Slc25a33	Slc25a33-201	Known	Known	None	0.10000000149011612	None	None	None	None
m54284U_191107_221739/57084246/ccs	PacBio_Cortex_Rep1	mm10_ERCC_SIRV	chr10	81176646	81182495	+	14	3071	30983	81590	ENSMUSG00000034994.10	ENSMUST00000047864.10	Eef2	Eef2-201	Known	Known	None	0.20000000298023224	None	None	None	None
m54284U_191212_053548/141165491/ccs	PacBio_Hippocampus_Rep1	mm10_ERCC_SIRV	chr5	148552491	148504662	-	5	2339	16158	42696	ENSMUSG00000001687.15	ENSMUST00000079324.13	Ubl3	Ubl3-201	Known	Known	None	0.8999999761581421	None	None	None	None
m54284U_191107_221739/38275427/ccs	PacBio_Cortex_Rep1	mm10_ERCC_SIRV	chr7	142387880	142375917	-	9	1963	24004	62924	ENSMUSG00000007891.16	ENSMUST00000151120.8	Ctsd	Ctsd-202	Known	Known	None	0.10000000149011612	None	None	None	None
m54284U_191107_221739/57148754/ccs	PacBio_Cortex_Rep1	mm10_ERCC_SIRV	chr10	81176646	81182500	+	14	3076	30983	81590	ENSMUSG00000034994.10	ENSMUST00000047864.10	Eef2	Eef2-201	Known	Known	None	0.10000000149011612	None	None	None	None
m54284U_191212_053548/165284687/ccs	PacBio_Hippocampus_Rep1	mm10_ERCC_SIRV	chr4	149774260	149744474	-	7	1432	12824	33294	ENSMUSG00000028982.9	ENSMUST00000105686.2	Slc25a33	Slc25a33-201	Known	Known	None	0.10000000149011612	None	None	None	None
m54284U_191212_053548/170000793/ccs	PacBio_Hippocampus_Rep1	mm10_ERCC_SIRV	chr4	149774225	149744474	-	7	1749	12824	571294	ENSMUSG00000028982.9	ENCODEMT000571294	Slc25a33	ENCODEMT000571294	Known	NNC	None	0.10000000149011612	None	None	None	None
m54284U_191212_053548/167447090/ccs	PacBio_Hippocampus_Rep1	mm10_ERCC_SIRV	chr11	106788494	106781550	-	13	2326	34701	91522	ENSMUSG00000020719.14	ENSMUST00000021062.11	Ddx5	Ddx5-201	Known	Known	None	0.4000000059604645	None	None	None	None
m54284U_191107_221739/57213579/ccs	PacBio_Cortex_Rep1	mm10_ERCC_SIRV	chr10	81176646	81182497	+	14	3073	30983	81590	ENSMUSG00000034994.10	ENSMUST00000047864.10	Eef2	Eef2-201	Known	Known	None	0.15000000596046448	None	None	None	None
m54284U_191107_221739/39324199/ccs	PacBio_Cortex_Rep1	mm10_ERCC_SIRV	chr2	136713522	136782419	+	8	2038	6224	16571	ENSMUSG00000027273.13	ENSMUST00000028727.10	Snap25	Snap25-201	Known	Known	None	0.20000000298023224	None	None	None	None
m54284U_191107_221739/57213781/ccs	PacBio_Cortex_Rep1	mm10_ERCC_SIRV	chr10	81176646	81182491	+	14	3055	30983	571295	ENSMUSG00000034994.10	ENCODEMT000571295	Eef2	ENCODEMT000571295	Known	NNC	None	0.25	None	None	None	None
m54284U_191107_221739/57213956/ccs	PacBio_Cortex_Rep1	mm10_ERCC_SIRV	chr10	81176646	81182495	+	14	3071	30983	81590	ENSMUSG00000034994.10	ENSMUST00000047864.10	Eef2	Eef2-201	Known	Known	None	0.20000000298023224	None	None	None	None
m54284U_191107_221739/38341426/ccs	PacBio_Cortex_Rep1	mm10_ERCC_SIRV	chr7	142387826	142375917	-	9	1909	24004	62924	ENSMUSG00000007891.16	ENSMUST00000151120.8	Ctsd	Ctsd-202	Known	Known	None	0.10000000149011612	None	None	None	None
m54284U_191212_053548/141690168/ccs	PacBio_Hippocampus_Rep1	mm10_ERCC_SIRV	chr5	148552491	148504662	-	5	2339	16158	42696	ENSMUSG00000001687.15	ENSMUST00000079324.13	Ubl3	Ubl3-201	Known	Known	None	0.8999999761581421	None	None	None	None
m54284U_191212_053548/170787794/ccs	PacBio_Hippocampus_Rep1	mm10_ERCC_SIRV	chr4	149774112	149744474	-	7	1284	12824	33294	ENSMUSG00000028982.9	ENSMUST00000105686.2	Slc25a33	Slc25a33-201	Known	Known	None	0.10000000149011612	None	None	None	None
m54284U_191107_221739/57214714/ccs	PacBio_Cortex_Rep1	mm10_ERCC_SIRV	chr10	81176646	81182493	+	14	3069	30983	81590	ENSMUSG00000034994.10	ENSMUST00000047864.10	Eef2	Eef2-201	Known	Known	None	0.20000000298023224	None	None	None	None
m54284U_191107_221739/40632561/ccs	PacBio_Cortex_Rep1	mm10_ERCC_SIRV	chr2	136713522	136782416	+	8	2035	6224	16573	ENSMUSG00000027273.13	ENSMUST00000110098.3	Snap25	Snap25-202	Known	Known	None	0.20000000298023224	None	None	None	None
m54284U_191212_053548/167838351/ccs	PacBio_Hippocampus_Rep1	mm10_ERCC_SIRV	chr11	106788494	106781550	-	13	2326	34701	91522	ENSMUSG00000020719.14	ENSMUST00000021062.11	Ddx5	Ddx5-201	Known	Known	None	0.4000000059604645	None	None	None	None
m54284U_191107_221739/57279774/ccs	PacBio_Cortex_Rep1	mm10_ERCC_SIRV	chr10	81176646	81182497	+	14	3044	30983	81590	ENSMUSG00000034994.10	ENSMUST00000047864.10	Eef2	Eef2-201	Known	Known	None	0.15000000596046448	None	None	None	None
m54284U_191212_053548/171117071/ccs	PacBio_Hippocampus_Rep1	mm10_ERCC_SIRV	chr4	149774267	149744474	-	7	1439	12824	33294	ENSMUSG00000028982.9	ENSMUST00000105686.2	Slc25a33	Slc25a33-201	Known	Known	None	0.10000000149011612	None	None	None	None
m54284U_191107_221739/57281141/ccs	PacBio_Cortex_Rep1	mm10_ERCC_SIRV	chr10	81176646	81182497	+	14	3073	30983	81590	ENSMUSG00000034994.10	ENSMUST00000047864.10	Eef2	Eef2-201	Known	Known	None	0.15000000596046448	None	None	None	None
m54284U_191107_221739/38406244/ccs	PacBio_Cortex_Rep1	mm10_ERCC_SIRV	chr7	142380932	142375918	-	5	1349	24004	570943	ENSMUSG00000007891.16	ENCODEMT000570943	Ctsd	ENCODEMT000570943	Known	ISM	Both	0.10000000149011612	None	None	None	None
m54284U_191212_053548/141756273/ccs	PacBio_Hippocampus_Rep1	mm10_ERCC_SIRV	chr5	148552526	148504662	-	5	2374	16158	42696	ENSMUSG00000001687.15	ENSMUST00000079324.13	Ubl3	Ubl3-201	Known	Known	None	0.8999999761581421	None	None	None	None
m54284U_191107_221739/57346253/ccs	PacBio_Cortex_Rep1	mm10_ERCC_SIRV	chr10	81176646	81182497	+	14	3073	30983	81590	ENSMUSG00000034994.10	ENSMUST00000047864.10	Eef2	Eef2-201	Known	Known	None	0.15000000596046448	None	None	None	None
m54284U_191107_221739/50135120/ccs	PacBio_Cortex_Rep1	mm10_ERCC_SIRV	chr2	136713522	136782419	+	8	2044	6224	16571	ENSMUSG00000027273.13	ENSMUST00000028727.10	Snap25	Snap25-201	Known	Known	None	0.20000000298023224	None	None	None	None
m54284U_191212_053548/176161141/ccs	PacBio_Hippocampus_Rep1	mm10_ERCC_SIRV	chr4	149774225	149744474	-	7	1397	12824	33294	ENSMUSG00000028982.9	ENSMUST00000105686.2	Slc25a33	Slc25a33-201	Known	Known	None	0.10000000149011612	None	None	None	None
m54284U_191212_053548/167839841/ccs	PacBio_Hippocampus_Rep1	mm10_ERCC_SIRV	chr11	106788494	106781550	-	13	2326	34701	91522	ENSMUSG00000020719.14	ENSMUST00000021062.11	Ddx5	Ddx5-201	Known	Known	None	0.4000000059604645	None	None	None	None
m54284U_191107_221739/57409729/ccs	PacBio_Cortex_Rep1	mm10_ERCC_SIRV	chr10	81176646	81182495	+	14	3071	30983	81590	ENSMUSG00000034994.10	ENSMUST00000047864.10	Eef2	Eef2-201	Known	Known	None	0.20000000298023224	None	None	None	None
m54284U_191107_221739/57412249/ccs	PacBio_Cortex_Rep1	mm10_ERCC_SIRV	chr10	81176646	81182495	+	14	3071	30983	81590	ENSMUSG00000034994.10	ENSMUST00000047864.10	Eef2	Eef2-201	Known	Known	None	0.20000000298023224	None	None	None	None
m54284U_191107_221739/38406696/ccs	PacBio_Cortex_Rep1	mm10_ERCC_SIRV	chr7	142387860	142375917	-	9	1943	24004	62924	ENSMUSG00000007891.16	ENSMUST00000151120.8	Ctsd	Ctsd-202	Known	Known	None	0.10000000149011612	None	None	None	None
m54284U_191212_053548/176424378/ccs	PacBio_Hippocampus_Rep1	mm10_ERCC_SIRV	chr4	149774264	149744474	-	7	1436	12824	33294	ENSMUSG00000028982.9	ENSMUST00000105686.2	Slc25a33	Slc25a33-201	Known	Known	None	0.10000000149011612	None	None	None	None
m54284U_191107_221739/57476053/ccs	PacBio_Cortex_Rep1	mm10_ERCC_SIRV	chr10	81176646	81182495	+	14	3071	30983	81590	ENSMUSG00000034994.10	ENSMUST00000047864.10	Eef2	Eef2-201	Known	Known	None	0.20000000298023224	None	None	None	None
m54284U_191212_053548/141821034/ccs	PacBio_Hippocampus_Rep1	mm10_ERCC_SIRV	chr5	148552491	148504662	-	5	2339	16158	42696	ENSMUSG00000001687.15	ENSMUST00000079324.13	Ubl3	Ubl3-201	Known	Known	None	0.8999999761581421	None	None	None	None
m54284U_191107_221739/50530293/ccs	PacBio_Cortex_Rep1	mm10_ERCC_SIRV	chr2	136713522	136782352	+	8	1971	6224	16571	ENSMUSG00000027273.13	ENSMUST00000028727.10	Snap25	Snap25-201	Known	Known	None	0.15000000596046448	None	None	None	None
m54284U_191212_053548/168231616/ccs	PacBio_Hippocampus_Rep1	mm10_ERCC_SIRV	chr11	106788493	106781550	-	12	3590	34701	91523	ENSMUSG00000020719.14	ENSMUST00000133426.7	Ddx5	Ddx5-208	Known	Known	None	0.4000000059604645	None	None	None	None
m54284U_191107_221739/57476288/ccs	PacBio_Cortex_Rep1	mm10_ERCC_SIRV	chr10	81176646	81182497	+	14	3073	30983	81590	ENSMUSG00000034994.10	ENSMUST00000047864.10	Eef2	Eef2-201	Known	Known	None	0.15000000596046448	None	None	None	None
m54284U_191212_053548/176947898/ccs	PacBio_Hippocampus_Rep1	mm10_ERCC_SIRV	chr4	149774229	149744474	-	7	1401	12824	33294	ENSMUSG00000028982.9	ENSMUST00000105686.2	Slc25a33	Slc25a33-201	Known	Known	None	0.10000000149011612	None	None	None	None
m54284U_191107_221739/57476516/ccs	PacBio_Cortex_Rep1	mm10_ERCC_SIRV	chr10	81176646	81182474	+	14	3050	30983	81590	ENSMUSG00000034994.10	ENSMUST00000047864.10	Eef2	Eef2-201	Known	Known	None	0.3499999940395355	None	None	None	None
m54284U_191107_221739/38471151/ccs	PacBio_Cortex_Rep1	mm10_ERCC_SIRV	chr7	142387826	142375917	-	9	1909	24004	62924	ENSMUSG00000007891.16	ENSMUST00000151120.8	Ctsd	Ctsd-202	Known	Known	None	0.10000000149011612	None	None	None	None
m54284U_191107_221739/50857139/ccs	PacBio_Cortex_Rep1	mm10_ERCC_SIRV	chr2	136713522	136782419	+	8	2038	6224	16571	ENSMUSG00000027273.13	ENSMUST00000028727.10	Snap25	Snap25-201	Known	Known	None	0.20000000298023224	None	None	None	None
m54284U_191107_221739/57476648/ccs	PacBio_Cortex_Rep1	mm10_ERCC_SIRV	chr10	81176646	81182486	+	14	3062	30983	81590	ENSMUSG00000034994.10	ENSMUST00000047864.10	Eef2	Eef2-201	Known	Known	None	0.15000000596046448	None	None	None	None
m54284U_191212_053548/177014578/ccs	PacBio_Hippocampus_Rep1	mm10_ERCC_SIRV	chr4	149774246	149744474	-	7	1418	12824	33294	ENSMUSG00000028982.9	ENSMUST00000105686.2	Slc25a33	Slc25a33-201	Known	Known	None	0.10000000149011612	None	None	None	None
m54284U_191212_053548/168756546/ccs	PacBio_Hippocampus_Rep1	mm10_ERCC_SIRV	chr11	106788494	106781550	-	13	2326	34701	91522	ENSMUSG00000020719.14	ENSMUST00000021062.11	Ddx5	Ddx5-201	Known	Known	None	0.4000000059604645	None	None	None	None
m54284U_191212_053548/142214049/ccs	PacBio_Hippocampus_Rep1	mm10_ERCC_SIRV	chr5	148552563	148504662	-	5	2411	16158	42696	ENSMUSG00000001687.15	ENSMUST00000079324.13	Ubl3	Ubl3-201	Known	Known	None	0.8999999761581421	None	None	None	None
m54284U_191107_221739/57476655/ccs	PacBio_Cortex_Rep1	mm10_ERCC_SIRV	chr10	81176646	81182496	+	14	3072	30983	81590	ENSMUSG00000034994.10	ENSMUST00000047864.10	Eef2	Eef2-201	Known	Known	None	0.15000000596046448	None	None	None	None
m54284U_191107_221739/57477071/ccs	PacBio_Cortex_Rep1	mm10_ERCC_SIRV	chr10	81176646	81182495	+	14	3071	30983	81590	ENSMUSG00000034994.10	ENSMUST00000047864.10	Eef2	Eef2-201	Known	Known	None	0.20000000298023224	None	None	None	None
m54284U_191107_221739/38471816/ccs	PacBio_Cortex_Rep1	mm10_ERCC_SIRV	chr7	142387880	142375917	-	9	1963	24004	62924	ENSMUSG00000007891.16	ENSMUST00000151120.8	Ctsd	Ctsd-202	Known	Known	None	0.10000000149011612	None	None	None	None
m54284U_191212_053548/177932126/ccs	PacBio_Hippocampus_Rep1	mm10_ERCC_SIRV	chr4	149774293	149744474	-	7	1465	12824	33294	ENSMUSG00000028982.9	ENSMUST00000105686.2	Slc25a33	Slc25a33-201	Known	Known	None	0.10000000149011612	None	None	None	None
m54284U_191107_221739/53674652/ccs	PacBio_Cortex_Rep1	mm10_ERCC_SIRV	chr2	136713522	136782342	+	8	1961	6224	16571	ENSMUSG00000027273.13	ENSMUST00000028727.10	Snap25	Snap25-201	Known	Known	None	0.0	None	None	None	None
m54284U_191107_221739/57541593/ccs	PacBio_Cortex_Rep1	mm10_ERCC_SIRV	chr10	81176646	81182495	+	14	3071	30983	81590	ENSMUSG00000034994.10	ENSMUST00000047864.10	Eef2	Eef2-201	Known	Known	None	0.20000000298023224	None	None	None	None
m54284U_191212_053548/169018075/ccs	PacBio_Hippocampus_Rep1	mm10_ERCC_SIRV	chr11	106788494	106781550	-	13	2326	34701	91522	ENSMUSG00000020719.14	ENSMUST00000021062.11	Ddx5	Ddx5-201	Known	Known	None	0.4000000059604645	None	None	None	None
m54284U_191212_053548/142281243/ccs	PacBio_Hippocampus_Rep1	mm10_ERCC_SIRV	chr5	148552470	148504662	-	5	2312	16158	42696	ENSMUSG00000001687.15	ENSMUST00000079324.13	Ubl3	Ubl3-201	Known	Known	None	0.8999999761581421	None	None	None	None
m54284U_191107_221739/57607735/ccs	PacBio_Cortex_Rep1	mm10_ERCC_SIRV	chr10	81176646	81182495	+	14	3071	30983	81590	ENSMUSG00000034994.10	ENSMUST00000047864.10	Eef2	Eef2-201	Known	Known	None	0.20000000298023224	None	None	None	None
m54284U_191213_120042/2623331/ccs	PacBio_Hippocampus_Rep2	mm10_ERCC_SIRV	chr4	149774225	149744474	-	7	1397	12824	33294	ENSMUSG00000028982.9	ENSMUST00000105686.2	Slc25a33	Slc25a33-201	Known	Known	None	0.10000000149011612	None	None	None	None
m54284U_191107_221739/38732240/ccs	PacBio_Cortex_Rep1	mm10_ERCC_SIRV	chr7	142387826	142375917	-	9	1909	24004	62924	ENSMUSG00000007891.16	ENSMUST00000151120.8	Ctsd	Ctsd-202	Known	Known	None	0.10000000149011612	None	None	None	None
m54284U_191107_221739/57607912/ccs	PacBio_Cortex_Rep1	mm10_ERCC_SIRV	chr10	81176646	81182497	+	14	3073	30983	81590	ENSMUSG00000034994.10	ENSMUST00000047864.10	Eef2	Eef2-201	Known	Known	None	0.15000000596046448	None	None	None	None
m54284U_191107_221739/57018913/ccs	PacBio_Cortex_Rep1	mm10_ERCC_SIRV	chr2	136713522	136782419	+	8	2028	6224	16571	ENSMUSG00000027273.13	ENSMUST00000028727.10	Snap25	Snap25-201	Known	Known	None	0.20000000298023224	None	None	None	None
m54284U_191107_221739/57671821/ccs	PacBio_Cortex_Rep1	mm10_ERCC_SIRV	chr10	81176646	81182497	+	14	3073	30983	81590	ENSMUSG00000034994.10	ENSMUST00000047864.10	Eef2	Eef2-201	Known	Known	None	0.15000000596046448	None	None	None	None
m54284U_191213_120042/2752593/ccs	PacBio_Hippocampus_Rep2	mm10_ERCC_SIRV	chr4	149774246	149744474	-	7	1418	12824	33294	ENSMUSG00000028982.9	ENSMUST00000105686.2	Slc25a33	Slc25a33-201	Known	Known	None	0.10000000149011612	None	None	None	None
m54284U_191212_053548/169018182/ccs	PacBio_Hippocampus_Rep1	mm10_ERCC_SIRV	chr11	106787069	106781550	-	11	3364	34701	570123	ENSMUSG00000020719.14	ENCODEMT000570123	Ddx5	ENCODEMT000570123	Known	ISM	Suffix	0.4000000059604645	None	None	None	None
m54284U_191212_053548/169674655/ccs	PacBio_Hippocampus_Rep1	mm10_ERCC_SIRV	chr11	106788872	106781550	-	13	2301	34701	571296	ENSMUSG00000020719.14	ENCODEMT000571296	Ddx5	ENCODEMT000571296	Known	NNC	None	0.4000000059604645	None	None	None	None
m54284U_191107_221739/57672575/ccs	PacBio_Cortex_Rep1	mm10_ERCC_SIRV	chr10	81176646	81182497	+	14	3073	30983	81590	ENSMUSG00000034994.10	ENSMUST00000047864.10	Eef2	Eef2-201	Known	Known	None	0.15000000596046448	None	None	None	None
m54284U_191212_053548/142411676/ccs	PacBio_Hippocampus_Rep1	mm10_ERCC_SIRV	chr5	148552824	148504662	-	5	2672	16158	42696	ENSMUSG00000001687.15	ENSMUST00000079324.13	Ubl3	Ubl3-201	Known	Known	None	0.8999999761581421	None	None	None	None
m54284U_191212_053548/142476801/ccs	PacBio_Hippocampus_Rep1	mm10_ERCC_SIRV	chr5	148552661	148504662	-	5	2513	16158	571297	ENSMUSG00000001687.15	ENCODEMT000571297	Ubl3	ENCODEMT000571297	Known	NNC	None	0.8999999761581421	None	None	None	None
m54284U_191107_221739/38929848/ccs	PacBio_Cortex_Rep1	mm10_ERCC_SIRV	chr7	142387826	142375917	-	9	1909	24004	62924	ENSMUSG00000007891.16	ENSMUST00000151120.8	Ctsd	Ctsd-202	Known	Known	None	0.10000000149011612	None	None	None	None
m54284U_191107_221739/57673577/ccs	PacBio_Cortex_Rep1	mm10_ERCC_SIRV	chr10	81176646	81182497	+	14	3073	30983	81590	ENSMUSG00000034994.10	ENSMUST00000047864.10	Eef2	Eef2-201	Known	Known	None	0.15000000596046448	None	None	None	None
m54284U_191213_120042/4129383/ccs	PacBio_Hippocampus_Rep2	mm10_ERCC_SIRV	chr4	149774260	149744474	-	7	1432	12824	33294	ENSMUSG00000028982.9	ENSMUST00000105686.2	Slc25a33	Slc25a33-201	Known	Known	None	0.10000000149011612	None	None	None	None
m54284U_191107_221739/58851451/ccs	PacBio_Cortex_Rep1	mm10_ERCC_SIRV	chr2	136713522	136782417	+	8	2036	6224	16571	ENSMUSG00000027273.13	ENSMUST00000028727.10	Snap25	Snap25-201	Known	Known	None	0.20000000298023224	None	None	None	None
m54284U_191107_221739/57674353/ccs	PacBio_Cortex_Rep1	mm10_ERCC_SIRV	chr10	81176646	81182497	+	14	3073	30983	81590	ENSMUSG00000034994.10	ENSMUST00000047864.10	Eef2	Eef2-201	Known	Known	None	0.15000000596046448	None	None	None	None
m54284U_191212_053548/170460538/ccs	PacBio_Hippocampus_Rep1	mm10_ERCC_SIRV	chr11	106788919	106781550	-	14	2501	34701	569655	ENSMUSG00000020719.14	ENCODEMT000569655	Ddx5	ENCODEMT000569655	Known	NIC	None	0.4000000059604645	None	None	None	None
m54284U_191107_221739/57804516/ccs	PacBio_Cortex_Rep1	mm10_ERCC_SIRV	chr10	81176646	81182498	+	14	3074	30983	81590	ENSMUSG00000034994.10	ENSMUST00000047864.10	Eef2	Eef2-201	Known	Known	None	0.10000000149011612	None	None	None	None
m54284U_191213_120042/5309712/ccs	PacBio_Hippocampus_Rep2	mm10_ERCC_SIRV	chr4	149774220	149744474	-	7	1392	12824	33294	ENSMUSG00000028982.9	ENSMUST00000105686.2	Slc25a33	Slc25a33-201	Known	Known	None	0.10000000149011612	None	None	None	None
m54284U_191107_221739/38994451/ccs	PacBio_Cortex_Rep1	mm10_ERCC_SIRV	chr7	142387879	142375917	-	9	1962	24004	62924	ENSMUSG00000007891.16	ENSMUST00000151120.8	Ctsd	Ctsd-202	Known	Known	None	0.10000000149011612	None	None	None	None
m54284U_191107_221739/63637298/ccs	PacBio_Cortex_Rep1	mm10_ERCC_SIRV	chr2	136713522	136782338	+	8	1947	6224	16573	ENSMUSG00000027273.13	ENSMUST00000110098.3	Snap25	Snap25-202	Known	Known	None	0.0	None	None	None	None
m54284U_191107_221739/57868993/ccs	PacBio_Cortex_Rep1	mm10_ERCC_SIRV	chr10	81176646	81182493	+	14	3069	30983	81590	ENSMUSG00000034994.10	ENSMUST00000047864.10	Eef2	Eef2-201	Known	Known	None	0.20000000298023224	None	None	None	None
m54284U_191212_053548/142870486/ccs	PacBio_Hippocampus_Rep1	mm10_ERCC_SIRV	chr5	148552237	148504662	-	5	2085	16158	42696	ENSMUSG00000001687.15	ENSMUST00000079324.13	Ubl3	Ubl3-201	Known	Known	None	0.8999999761581421	None	None	None	None
m54284U_191213_120042/5898767/ccs	PacBio_Hippocampus_Rep2	mm10_ERCC_SIRV	chr4	149774286	149744474	-	7	1458	12824	33294	ENSMUSG00000028982.9	ENSMUST00000105686.2	Slc25a33	Slc25a33-201	Known	Known	None	0.10000000149011612	None	None	None	None
m54284U_191212_053548/173148173/ccs	PacBio_Hippocampus_Rep1	mm10_ERCC_SIRV	chr11	106788494	106781550	-	13	2326	34701	91522	ENSMUSG00000020719.14	ENSMUST00000021062.11	Ddx5	Ddx5-201	Known	Known	None	0.4000000059604645	None	None	None	None
m54284U_191107_221739/57869101/ccs	PacBio_Cortex_Rep1	mm10_ERCC_SIRV	chr10	81176646	81182493	+	14	3069	30983	81590	ENSMUSG00000034994.10	ENSMUST00000047864.10	Eef2	Eef2-201	Known	Known	None	0.20000000298023224	None	None	None	None
m54284U_191107_221739/57870410/ccs	PacBio_Cortex_Rep1	mm10_ERCC_SIRV	chr10	81176646	81182497	+	14	3073	30983	81590	ENSMUSG00000034994.10	ENSMUST00000047864.10	Eef2	Eef2-201	Known	Known	None	0.15000000596046448	None	None	None	None
m54284U_191107_221739/39060810/ccs	PacBio_Cortex_Rep1	mm10_ERCC_SIRV	chr7	142387824	142375917	-	9	1907	24004	62924	ENSMUSG00000007891.16	ENSMUST00000151120.8	Ctsd	Ctsd-202	Known	Known	None	0.10000000149011612	None	None	None	None
m54284U_191213_120042/8389968/ccs	PacBio_Hippocampus_Rep2	mm10_ERCC_SIRV	chr4	149774225	149744474	-	7	1397	12824	33294	ENSMUSG00000028982.9	ENSMUST00000105686.2	Slc25a33	Slc25a33-201	Known	Known	None	0.10000000149011612	None	None	None	None
m54284U_191107_221739/69862425/ccs	PacBio_Cortex_Rep1	mm10_ERCC_SIRV	chr2	136713522	136782422	+	8	2041	6224	16571	ENSMUSG00000027273.13	ENSMUST00000028727.10	Snap25	Snap25-201	Known	Known	None	0.15000000596046448	None	None	None	None
m54284U_191107_221739/57935366/ccs	PacBio_Cortex_Rep1	mm10_ERCC_SIRV	chr10	81176646	81182494	+	14	3070	30983	81590	ENSMUSG00000034994.10	ENSMUST00000047864.10	Eef2	Eef2-201	Known	Known	None	0.20000000298023224	None	None	None	None
m54284U_191212_053548/143196606/ccs	PacBio_Hippocampus_Rep1	mm10_ERCC_SIRV	chr5	148552643	148504662	-	5	2491	16158	42696	ENSMUSG00000001687.15	ENSMUST00000079324.13	Ubl3	Ubl3-201	Known	Known	None	0.8999999761581421	None	None	None	None
m54284U_191212_053548/174261381/ccs	PacBio_Hippocampus_Rep1	mm10_ERCC_SIRV	chr11	106788494	106781550	-	13	2326	34701	91522	ENSMUSG00000020719.14	ENSMUST00000021062.11	Ddx5	Ddx5-201	Known	Known	None	0.4000000059604645	None	None	None	None
m54284U_191107_221739/58000222/ccs	PacBio_Cortex_Rep1	mm10_ERCC_SIRV	chr10	81176646	81182495	+	14	3071	30983	81590	ENSMUSG00000034994.10	ENSMUST00000047864.10	Eef2	Eef2-201	Known	Known	None	0.20000000298023224	None	None	None	None
m54284U_191213_120042/11209244/ccs	PacBio_Hippocampus_Rep2	mm10_ERCC_SIRV	chr4	149774256	149744474	-	7	1428	12824	33294	ENSMUSG00000028982.9	ENSMUST00000105686.2	Slc25a33	Slc25a33-201	Known	Known	None	0.10000000149011612	None	None	None	None
m54284U_191107_221739/58001661/ccs	PacBio_Cortex_Rep1	mm10_ERCC_SIRV	chr10	81176646	81182494	+	14	3070	30983	81590	ENSMUSG00000034994.10	ENSMUST00000047864.10	Eef2	Eef2-201	Known	Known	None	0.20000000298023224	None	None	None	None
m54284U_191107_221739/39125228/ccs	PacBio_Cortex_Rep1	mm10_ERCC_SIRV	chr7	142387826	142375917	-	9	1909	24004	62924	ENSMUSG00000007891.16	ENSMUST00000151120.8	Ctsd	Ctsd-202	Known	Known	None	0.10000000149011612	None	None	None	None
m54284U_191107_221739/71567036/ccs	PacBio_Cortex_Rep1	mm10_ERCC_SIRV	chr2	136713522	136782419	+	8	2038	6224	16571	ENSMUSG00000027273.13	ENSMUST00000028727.10	Snap25	Snap25-201	Known	Known	None	0.20000000298023224	None	None	None	None
m54284U_191107_221739/58065087/ccs	PacBio_Cortex_Rep1	mm10_ERCC_SIRV	chr10	81176646	81182497	+	14	3073	30983	81590	ENSMUSG00000034994.10	ENSMUST00000047864.10	Eef2	Eef2-201	Known	Known	None	0.15000000596046448	None	None	None	None
m54284U_191212_053548/143198940/ccs	PacBio_Hippocampus_Rep1	mm10_ERCC_SIRV	chr5	148552598	148504662	-	6	2340	16158	42697	ENSMUSG00000001687.15	ENSMUST00000201595.3	Ubl3	Ubl3-204	Known	Known	None	0.8999999761581421	None	None	None	None
m54284U_191213_120042/12191604/ccs	PacBio_Hippocampus_Rep2	mm10_ERCC_SIRV	chr4	149774270	149744474	-	7	1442	12824	33294	ENSMUSG00000028982.9	ENSMUST00000105686.2	Slc25a33	Slc25a33-201	Known	Known	None	0.10000000149011612	None	None	None	None
m54284U_191107_221739/58065670/ccs	PacBio_Cortex_Rep1	mm10_ERCC_SIRV	chr10	81176646	81182354	+	14	2930	30983	81590	ENSMUSG00000034994.10	ENSMUST00000047864.10	Eef2	Eef2-201	Known	Known	None	0.15000000596046448	None	None	None	None
m54284U_191212_053548/174983774/ccs	PacBio_Hippocampus_Rep1	mm10_ERCC_SIRV	chr11	106788494	106781550	-	13	2326	34701	91522	ENSMUSG00000020719.14	ENSMUST00000021062.11	Ddx5	Ddx5-201	Known	Known	None	0.4000000059604645	None	None	None	None
m54284U_191107_221739/58131027/ccs	PacBio_Cortex_Rep1	mm10_ERCC_SIRV	chr10	81176646	81182495	+	14	3071	30983	81590	ENSMUSG00000034994.10	ENSMUST00000047864.10	Eef2	Eef2-201	Known	Known	None	0.20000000298023224	None	None	None	None
m54284U_191107_221739/72941993/ccs	PacBio_Cortex_Rep1	mm10_ERCC_SIRV	chr2	136713522	136782341	+	8	1960	6224	16571	ENSMUSG00000027273.13	ENSMUST00000028727.10	Snap25	Snap25-201	Known	Known	None	0.0	None	None	None	None
m54284U_191213_120042/12387702/ccs	PacBio_Hippocampus_Rep2	mm10_ERCC_SIRV	chr4	149774216	149744474	-	7	1388	12824	33294	ENSMUSG00000028982.9	ENSMUST00000105686.2	Slc25a33	Slc25a33-201	Known	Known	None	0.10000000149011612	None	None	None	None
m54284U_191107_221739/58131891/ccs	PacBio_Cortex_Rep1	mm10_ERCC_SIRV	chr10	81176646	81182487	+	14	3063	30983	81590	ENSMUSG00000034994.10	ENSMUST00000047864.10	Eef2	Eef2-201	Known	Known	None	0.15000000596046448	None	None	None	None
m54284U_191212_053548/175767891/ccs	PacBio_Hippocampus_Rep1	mm10_ERCC_SIRV	chr11	106788494	106781550	-	13	2326	34701	91522	ENSMUSG00000020719.14	ENSMUST00000021062.11	Ddx5	Ddx5-201	Known	Known	None	0.4000000059604645	None	None	None	None
m54284U_191107_221739/58132380/ccs	PacBio_Cortex_Rep1	mm10_ERCC_SIRV	chr10	81176646	81182495	+	14	3071	30983	81590	ENSMUSG00000034994.10	ENSMUST00000047864.10	Eef2	Eef2-201	Known	Known	None	0.20000000298023224	None	None	None	None
m54284U_191212_053548/143263834/ccs	PacBio_Hippocampus_Rep1	mm10_ERCC_SIRV	chr5	148552837	148504662	-	5	2685	16158	42696	ENSMUSG00000001687.15	ENSMUST00000079324.13	Ubl3	Ubl3-201	Known	Known	None	0.8999999761581421	None	None	None	None
m54284U_191213_120042/14680948/ccs	PacBio_Hippocampus_Rep2	mm10_ERCC_SIRV	chr4	149774225	149744474	-	7	1397	12824	33294	ENSMUSG00000028982.9	ENSMUST00000105686.2	Slc25a33	Slc25a33-201	Known	Known	None	0.10000000149011612	None	None	None	None
m54284U_191107_221739/58196414/ccs	PacBio_Cortex_Rep1	mm10_ERCC_SIRV	chr10	81176646	81182497	+	14	3073	30983	81590	ENSMUSG00000034994.10	ENSMUST00000047864.10	Eef2	Eef2-201	Known	Known	None	0.15000000596046448	None	None	None	None
m54284U_191107_221739/39258383/ccs	PacBio_Cortex_Rep1	mm10_ERCC_SIRV	chr7	142387826	142375917	-	9	1909	24004	62924	ENSMUSG00000007891.16	ENSMUST00000151120.8	Ctsd	Ctsd-202	Known	Known	None	0.10000000149011612	None	None	None	None
m54284U_191107_221739/73203859/ccs	PacBio_Cortex_Rep1	mm10_ERCC_SIRV	chr2	136713522	136782351	+	8	1936	6224	16571	ENSMUSG00000027273.13	ENSMUST00000028727.10	Snap25	Snap25-201	Known	Known	None	0.10000000149011612	None	None	None	None
m54284U_191107_221739/58196654/ccs	PacBio_Cortex_Rep1	mm10_ERCC_SIRV	chr10	81176646	81182496	+	14	3072	30983	81590	ENSMUSG00000034994.10	ENSMUST00000047864.10	Eef2	Eef2-201	Known	Known	None	0.15000000596046448	None	None	None	None
m54284U_191213_120042/15207217/ccs	PacBio_Hippocampus_Rep2	mm10_ERCC_SIRV	chr4	149774286	149744474	-	7	1458	12824	33294	ENSMUSG00000028982.9	ENSMUST00000105686.2	Slc25a33	Slc25a33-201	Known	Known	None	0.10000000149011612	None	None	None	None
m54284U_191212_053548/176620905/ccs	PacBio_Hippocampus_Rep1	mm10_ERCC_SIRV	chr11	106788494	106781550	-	13	2319	34701	91522	ENSMUSG00000020719.14	ENSMUST00000021062.11	Ddx5	Ddx5-201	Known	Known	None	0.4000000059604645	None	None	None	None
m54284U_191107_221739/58262056/ccs	PacBio_Cortex_Rep1	mm10_ERCC_SIRV	chr10	81176646	81182495	+	14	3071	30983	81590	ENSMUSG00000034994.10	ENSMUST00000047864.10	Eef2	Eef2-201	Known	Known	None	0.20000000298023224	None	None	None	None
m54284U_191212_053548/143328607/ccs	PacBio_Hippocampus_Rep1	mm10_ERCC_SIRV	chr5	148552418	148504662	-	5	2266	16158	42696	ENSMUSG00000001687.15	ENSMUST00000079324.13	Ubl3	Ubl3-201	Known	Known	None	0.8999999761581421	None	None	None	None
m54284U_191107_221739/58262316/ccs	PacBio_Cortex_Rep1	mm10_ERCC_SIRV	chr10	81176646	81182496	+	14	3072	30983	81590	ENSMUSG00000034994.10	ENSMUST00000047864.10	Eef2	Eef2-201	Known	Known	None	0.15000000596046448	None	None	None	None
m54284U_191107_221739/77792803/ccs	PacBio_Cortex_Rep1	mm10_ERCC_SIRV	chr2	136713522	136782354	+	8	1973	6224	16571	ENSMUSG00000027273.13	ENSMUST00000028727.10	Snap25	Snap25-201	Known	Known	None	0.15000000596046448	None	None	None	None
m54284U_191213_120042/15270342/ccs	PacBio_Hippocampus_Rep2	mm10_ERCC_SIRV	chr4	149774217	149744474	-	7	1389	12824	33294	ENSMUSG00000028982.9	ENSMUST00000105686.2	Slc25a33	Slc25a33-201	Known	Known	None	0.10000000149011612	None	None	None	None
m54284U_191107_221739/58262889/ccs	PacBio_Cortex_Rep1	mm10_ERCC_SIRV	chr10	81176646	81182495	+	14	3071	30983	81590	ENSMUSG00000034994.10	ENSMUST00000047864.10	Eef2	Eef2-201	Known	Known	None	0.20000000298023224	None	None	None	None
m54284U_191212_053548/178520833/ccs	PacBio_Hippocampus_Rep1	mm10_ERCC_SIRV	chr11	106788494	106781550	-	13	2326	34701	91522	ENSMUSG00000020719.14	ENSMUST00000021062.11	Ddx5	Ddx5-201	Known	Known	None	0.4000000059604645	None	None	None	None
m54284U_191107_221739/58263381/ccs	PacBio_Cortex_Rep1	mm10_ERCC_SIRV	chr10	81176646	81182491	+	14	3067	30983	81590	ENSMUSG00000034994.10	ENSMUST00000047864.10	Eef2	Eef2-201	Known	Known	None	0.25	None	None	None	None
m54284U_191213_120042/16452120/ccs	PacBio_Hippocampus_Rep2	mm10_ERCC_SIRV	chr4	149774260	149744474	-	7	1432	12824	33294	ENSMUSG00000028982.9	ENSMUST00000105686.2	Slc25a33	Slc25a33-201	Known	Known	None	0.10000000149011612	None	None	None	None
m54284U_191212_053548/143458937/ccs	PacBio_Hippocampus_Rep1	mm10_ERCC_SIRV	chr5	148552505	148504662	-	5	2353	16158	42696	ENSMUSG00000001687.15	ENSMUST00000079324.13	Ubl3	Ubl3-201	Known	Known	None	0.8999999761581421	None	None	None	None
m54284U_191107_221739/80020546/ccs	PacBio_Cortex_Rep1	mm10_ERCC_SIRV	chr2	136713522	136782354	+	8	1973	6224	16571	ENSMUSG00000027273.13	ENSMUST00000028727.10	Snap25	Snap25-201	Known	Known	None	0.15000000596046448	None	None	None	None
m54284U_191107_221739/58327197/ccs	PacBio_Cortex_Rep1	mm10_ERCC_SIRV	chr10	81176646	81182497	+	14	3073	30983	81590	ENSMUSG00000034994.10	ENSMUST00000047864.10	Eef2	Eef2-201	Known	Known	None	0.15000000596046448	None	None	None	None
m54284U_191107_221739/39322422/ccs	PacBio_Cortex_Rep1	mm10_ERCC_SIRV	chr7	142387826	142375917	-	9	1909	24004	62924	ENSMUSG00000007891.16	ENSMUST00000151120.8	Ctsd	Ctsd-202	Known	Known	None	0.10000000149011612	None	None	None	None
m54284U_191107_221739/58393544/ccs	PacBio_Cortex_Rep1	mm10_ERCC_SIRV	chr10	81176646	81182493	+	14	3069	30983	81590	ENSMUSG00000034994.10	ENSMUST00000047864.10	Eef2	Eef2-201	Known	Known	None	0.20000000298023224	None	None	None	None
m54284U_191212_053548/179636309/ccs	PacBio_Hippocampus_Rep1	mm10_ERCC_SIRV	chr11	106788494	106781550	-	13	2326	34701	91522	ENSMUSG00000020719.14	ENSMUST00000021062.11	Ddx5	Ddx5-201	Known	Known	None	0.4000000059604645	None	None	None	None
m54284U_191213_120042/17170735/ccs	PacBio_Hippocampus_Rep2	mm10_ERCC_SIRV	chr4	149774225	149744474	-	7	1397	12824	33294	ENSMUSG00000028982.9	ENSMUST00000105686.2	Slc25a33	Slc25a33-201	Known	Known	None	0.10000000149011612	None	None	None	None
m54284U_191107_221739/58394025/ccs	PacBio_Cortex_Rep1	mm10_ERCC_SIRV	chr10	81176646	81182493	+	14	3069	30983	81590	ENSMUSG00000034994.10	ENSMUST00000047864.10	Eef2	Eef2-201	Known	Known	None	0.20000000298023224	None	None	None	None
m54284U_191107_221739/80937091/ccs	PacBio_Cortex_Rep1	mm10_ERCC_SIRV	chr2	136713522	136782352	+	8	1971	6224	16571	ENSMUSG00000027273.13	ENSMUST00000028727.10	Snap25	Snap25-201	Known	Known	None	0.15000000596046448	None	None	None	None
m54284U_191107_221739/58394249/ccs	PacBio_Cortex_Rep1	mm10_ERCC_SIRV	chr10	81176646	81182494	+	14	3070	30983	81590	ENSMUSG00000034994.10	ENSMUST00000047864.10	Eef2	Eef2-201	Known	Known	None	0.20000000298023224	None	None	None	None
m54284U_191212_053548/143526019/ccs	PacBio_Hippocampus_Rep1	mm10_ERCC_SIRV	chr5	148552622	148504662	-	5	2463	16158	42696	ENSMUSG00000001687.15	ENSMUST00000079324.13	Ubl3	Ubl3-201	Known	Known	None	0.8999999761581421	None	None	None	None
m54284U_191213_120042/18546934/ccs	PacBio_Hippocampus_Rep2	mm10_ERCC_SIRV	chr4	149774293	149744474	-	7	1465	12824	33294	ENSMUSG00000028982.9	ENSMUST00000105686.2	Slc25a33	Slc25a33-201	Known	Known	None	0.10000000149011612	None	None	None	None
m54284U_191107_221739/58458625/ccs	PacBio_Cortex_Rep1	mm10_ERCC_SIRV	chr10	81176646	81182495	+	14	3071	30983	81590	ENSMUSG00000034994.10	ENSMUST00000047864.10	Eef2	Eef2-201	Known	Known	None	0.20000000298023224	None	None	None	None
m54284U_191107_221739/39453843/ccs	PacBio_Cortex_Rep1	mm10_ERCC_SIRV	chr7	142387826	142375917	-	9	1909	24004	62924	ENSMUSG00000007891.16	ENSMUST00000151120.8	Ctsd	Ctsd-202	Known	Known	None	0.10000000149011612	None	None	None	None
m54284U_191213_120042/393236/ccs	PacBio_Hippocampus_Rep2	mm10_ERCC_SIRV	chr11	106788494	106781550	-	13	2326	34701	91522	ENSMUSG00000020719.14	ENSMUST00000021062.11	Ddx5	Ddx5-201	Known	Known	None	0.4000000059604645	None	None	None	None
m54284U_191107_221739/58460427/ccs	PacBio_Cortex_Rep1	mm10_ERCC_SIRV	chr10	81176646	81182495	+	14	3071	30983	81590	ENSMUSG00000034994.10	ENSMUST00000047864.10	Eef2	Eef2-201	Known	Known	None	0.20000000298023224	None	None	None	None
m54284U_191107_221739/81726222/ccs	PacBio_Cortex_Rep1	mm10_ERCC_SIRV	chr2	136713522	136782416	+	8	2029	6224	16573	ENSMUSG00000027273.13	ENSMUST00000110098.3	Snap25	Snap25-202	Known	Known	None	0.20000000298023224	None	None	None	None
m54284U_191107_221739/58524277/ccs	PacBio_Cortex_Rep1	mm10_ERCC_SIRV	chr10	81176646	81182495	+	14	3063	30983	81590	ENSMUSG00000034994.10	ENSMUST00000047864.10	Eef2	Eef2-201	Known	Known	None	0.20000000298023224	None	None	None	None
m54284U_191212_053548/143590894/ccs	PacBio_Hippocampus_Rep1	mm10_ERCC_SIRV	chr5	148552661	148504662	-	6	2403	16158	42697	ENSMUSG00000001687.15	ENSMUST00000201595.3	Ubl3	Ubl3-204	Known	Known	None	0.8999999761581421	None	None	None	None
m54284U_191213_120042/19466212/ccs	PacBio_Hippocampus_Rep2	mm10_ERCC_SIRV	chr4	149774226	149744474	-	7	1398	12824	33294	ENSMUSG00000028982.9	ENSMUST00000105686.2	Slc25a33	Slc25a33-201	Known	Known	None	0.10000000149011612	None	None	None	None
m54284U_191107_221739/39454389/ccs	PacBio_Cortex_Rep1	mm10_ERCC_SIRV	chr7	142387868	142375917	-	9	1964	24004	62924	ENSMUSG00000007891.16	ENSMUST00000151120.8	Ctsd	Ctsd-202	Known	Known	None	0.10000000149011612	None	None	None	None
m54284U_191107_221739/58524811/ccs	PacBio_Cortex_Rep1	mm10_ERCC_SIRV	chr10	81176646	81182495	+	14	3071	30983	81590	ENSMUSG00000034994.10	ENSMUST00000047864.10	Eef2	Eef2-201	Known	Known	None	0.20000000298023224	None	None	None	None
m54284U_191213_120042/786861/ccs	PacBio_Hippocampus_Rep2	mm10_ERCC_SIRV	chr11	106788494	106781550	-	13	2326	34701	91522	ENSMUSG00000020719.14	ENSMUST00000021062.11	Ddx5	Ddx5-201	Known	Known	None	0.4000000059604645	None	None	None	None
m54284U_191107_221739/58526024/ccs	PacBio_Cortex_Rep1	mm10_ERCC_SIRV	chr10	81176646	81182497	+	14	3073	30983	81590	ENSMUSG00000034994.10	ENSMUST00000047864.10	Eef2	Eef2-201	Known	Known	None	0.15000000596046448	None	None	None	None
m54284U_191107_221739/83297088/ccs	PacBio_Cortex_Rep1	mm10_ERCC_SIRV	chr2	136713522	136782419	+	8	2038	6224	16571	ENSMUSG00000027273.13	ENSMUST00000028727.10	Snap25	Snap25-201	Known	Known	None	0.20000000298023224	None	None	None	None
m54284U_191107_221739/58526221/ccs	PacBio_Cortex_Rep1	mm10_ERCC_SIRV	chr10	81176646	81182495	+	14	3071	30983	81590	ENSMUSG00000034994.10	ENSMUST00000047864.10	Eef2	Eef2-201	Known	Known	None	0.20000000298023224	None	None	None	None
m54284U_191212_053548/143721420/ccs	PacBio_Hippocampus_Rep1	mm10_ERCC_SIRV	chr5	148552454	148504662	-	5	2302	16158	42696	ENSMUSG00000001687.15	ENSMUST00000079324.13	Ubl3	Ubl3-201	Known	Known	None	0.8999999761581421	None	None	None	None
m54284U_191107_221739/58590588/ccs	PacBio_Cortex_Rep1	mm10_ERCC_SIRV	chr10	81176646	81182352	+	14	2928	30983	81590	ENSMUSG00000034994.10	ENSMUST00000047864.10	Eef2	Eef2-201	Known	Known	None	0.10000000149011612	None	None	None	None
m54284U_191107_221739/39585024/ccs	PacBio_Cortex_Rep1	mm10_ERCC_SIRV	chr7	142387859	142375917	-	9	1942	24004	62924	ENSMUSG00000007891.16	ENSMUST00000151120.8	Ctsd	Ctsd-202	Known	Known	None	0.10000000149011612	None	None	None	None
m54284U_191213_120042/1312273/ccs	PacBio_Hippocampus_Rep2	mm10_ERCC_SIRV	chr11	106788494	106781550	-	13	2326	34701	91522	ENSMUSG00000020719.14	ENSMUST00000021062.11	Ddx5	Ddx5-201	Known	Known	None	0.4000000059604645	None	None	None	None
m54284U_191213_120042/21562603/ccs	PacBio_Hippocampus_Rep2	mm10_ERCC_SIRV	chr4	149774267	149744474	-	7	1439	12824	33294	ENSMUSG00000028982.9	ENSMUST00000105686.2	Slc25a33	Slc25a33-201	Known	Known	None	0.10000000149011612	None	None	None	None
m54284U_191107_221739/58591111/ccs	PacBio_Cortex_Rep1	mm10_ERCC_SIRV	chr10	81176646	81182497	+	14	3073	30983	81590	ENSMUSG00000034994.10	ENSMUST00000047864.10	Eef2	Eef2-201	Known	Known	None	0.15000000596046448	None	None	None	None
m54284U_191107_221739/85919125/ccs	PacBio_Cortex_Rep1	mm10_ERCC_SIRV	chr2	136713522	136782417	+	8	2036	6224	16571	ENSMUSG00000027273.13	ENSMUST00000028727.10	Snap25	Snap25-201	Known	Known	None	0.20000000298023224	None	None	None	None
m54284U_191107_221739/58654755/ccs	PacBio_Cortex_Rep1	mm10_ERCC_SIRV	chr10	81176646	81182495	+	14	3071	30983	81590	ENSMUSG00000034994.10	ENSMUST00000047864.10	Eef2	Eef2-201	Known	Known	None	0.20000000298023224	None	None	None	None
m54284U_191213_120042/1705648/ccs	PacBio_Hippocampus_Rep2	mm10_ERCC_SIRV	chr11	106788494	106781550	-	13	2326	34701	91522	ENSMUSG00000020719.14	ENSMUST00000021062.11	Ddx5	Ddx5-201	Known	Known	None	0.4000000059604645	None	None	None	None
m54284U_191107_221739/39716527/ccs	PacBio_Cortex_Rep1	mm10_ERCC_SIRV	chr7	142387859	142375917	-	9	1942	24004	62924	ENSMUSG00000007891.16	ENSMUST00000151120.8	Ctsd	Ctsd-202	Known	Known	None	0.10000000149011612	None	None	None	None
m54284U_191213_120042/22546352/ccs	PacBio_Hippocampus_Rep2	mm10_ERCC_SIRV	chr4	149774254	149744474	-	7	1426	12824	33294	ENSMUSG00000028982.9	ENSMUST00000105686.2	Slc25a33	Slc25a33-201	Known	Known	None	0.10000000149011612	None	None	None	None
m54284U_191107_221739/58655621/ccs	PacBio_Cortex_Rep1	mm10_ERCC_SIRV	chr10	81176646	81182495	+	14	3071	30983	81590	ENSMUSG00000034994.10	ENSMUST00000047864.10	Eef2	Eef2-201	Known	Known	None	0.20000000298023224	None	None	None	None
m54284U_191212_053548/143722626/ccs	PacBio_Hippocampus_Rep1	mm10_ERCC_SIRV	chr5	148552527	148504662	-	5	2375	16158	42696	ENSMUSG00000001687.15	ENSMUST00000079324.13	Ubl3	Ubl3-201	Known	Known	None	0.8999999761581421	None	None	None	None
m54284U_191107_221739/87491986/ccs	PacBio_Cortex_Rep1	mm10_ERCC_SIRV	chr2	136713522	136782419	+	8	2038	6224	16571	ENSMUSG00000027273.13	ENSMUST00000028727.10	Snap25	Snap25-201	Known	Known	None	0.20000000298023224	None	None	None	None
m54284U_191107_221739/58657422/ccs	PacBio_Cortex_Rep1	mm10_ERCC_SIRV	chr10	81176646	81182489	+	14	3065	30983	81590	ENSMUSG00000034994.10	ENSMUST00000047864.10	Eef2	Eef2-201	Known	Known	None	0.25	None	None	None	None
m54284U_191213_120042/23988035/ccs	PacBio_Hippocampus_Rep2	mm10_ERCC_SIRV	chr4	149774225	149744474	-	7	1397	12824	33294	ENSMUSG00000028982.9	ENSMUST00000105686.2	Slc25a33	Slc25a33-201	Known	Known	None	0.10000000149011612	None	None	None	None
m54284U_191107_221739/58722241/ccs	PacBio_Cortex_Rep1	mm10_ERCC_SIRV	chr10	81176646	81182495	+	14	3071	30983	81590	ENSMUSG00000034994.10	ENSMUST00000047864.10	Eef2	Eef2-201	Known	Known	None	0.20000000298023224	None	None	None	None
m54284U_191213_120042/2425570/ccs	PacBio_Hippocampus_Rep2	mm10_ERCC_SIRV	chr11	106788494	106781550	-	13	2326	34701	91522	ENSMUSG00000020719.14	ENSMUST00000021062.11	Ddx5	Ddx5-201	Known	Known	None	0.4000000059604645	None	None	None	None
m54284U_191107_221739/58722799/ccs	PacBio_Cortex_Rep1	mm10_ERCC_SIRV	chr10	81176646	81182497	+	14	3073	30983	81590	ENSMUSG00000034994.10	ENSMUST00000047864.10	Eef2	Eef2-201	Known	Known	None	0.15000000596046448	None	None	None	None
m54284U_191107_221739/39911638/ccs	PacBio_Cortex_Rep1	mm10_ERCC_SIRV	chr7	142387807	142375917	-	9	1890	24004	62924	ENSMUSG00000007891.16	ENSMUST00000151120.8	Ctsd	Ctsd-202	Known	Known	None	0.10000000149011612	None	None	None	None
m54284U_191212_053548/143852879/ccs	PacBio_Hippocampus_Rep1	mm10_ERCC_SIRV	chr5	148552531	148504662	-	5	2379	16158	42696	ENSMUSG00000001687.15	ENSMUST00000079324.13	Ubl3	Ubl3-201	Known	Known	None	0.8999999761581421	None	None	None	None
m54284U_191107_221739/90112021/ccs	PacBio_Cortex_Rep1	mm10_ERCC_SIRV	chr2	136713522	136782419	+	8	2038	6224	16571	ENSMUSG00000027273.13	ENSMUST00000028727.10	Snap25	Snap25-201	Known	Known	None	0.20000000298023224	None	None	None	None
m54284U_191213_120042/24248631/ccs	PacBio_Hippocampus_Rep2	mm10_ERCC_SIRV	chr4	149774223	149744474	-	7	1395	12824	33294	ENSMUSG00000028982.9	ENSMUST00000105686.2	Slc25a33	Slc25a33-201	Known	Known	None	0.10000000149011612	None	None	None	None
m54284U_191107_221739/58853277/ccs	PacBio_Cortex_Rep1	mm10_ERCC_SIRV	chr10	81176646	81182496	+	14	3072	30983	81590	ENSMUSG00000034994.10	ENSMUST00000047864.10	Eef2	Eef2-201	Known	Known	None	0.15000000596046448	None	None	None	None
m54284U_191107_221739/58853453/ccs	PacBio_Cortex_Rep1	mm10_ERCC_SIRV	chr10	81176646	81182500	+	14	3076	30983	81590	ENSMUSG00000034994.10	ENSMUST00000047864.10	Eef2	Eef2-201	Known	Known	None	0.10000000149011612	None	None	None	None
m54284U_191213_120042/3146328/ccs	PacBio_Hippocampus_Rep2	mm10_ERCC_SIRV	chr11	106788494	106781550	-	12	3591	34701	91523	ENSMUSG00000020719.14	ENSMUST00000133426.7	Ddx5	Ddx5-208	Known	Known	None	0.4000000059604645	None	None	None	None
m54284U_191213_120042/24971143/ccs	PacBio_Hippocampus_Rep2	mm10_ERCC_SIRV	chr4	149774225	149744474	-	7	1397	12824	33294	ENSMUSG00000028982.9	ENSMUST00000105686.2	Slc25a33	Slc25a33-201	Known	Known	None	0.10000000149011612	None	None	None	None
m54284U_191107_221739/58917134/ccs	PacBio_Cortex_Rep1	mm10_ERCC_SIRV	chr10	81176646	81182352	+	14	2928	30983	81590	ENSMUSG00000034994.10	ENSMUST00000047864.10	Eef2	Eef2-201	Known	Known	None	0.10000000149011612	None	None	None	None
m54284U_191107_221739/39912771/ccs	PacBio_Cortex_Rep1	mm10_ERCC_SIRV	chr7	142387860	142375917	-	9	1943	24004	62924	ENSMUSG00000007891.16	ENSMUST00000151120.8	Ctsd	Ctsd-202	Known	Known	None	0.10000000149011612	None	None	None	None
m54284U_191107_221739/90245883/ccs	PacBio_Cortex_Rep1	mm10_ERCC_SIRV	chr2	136713522	136782419	+	8	2038	6224	16571	ENSMUSG00000027273.13	ENSMUST00000028727.10	Snap25	Snap25-201	Known	Known	None	0.20000000298023224	None	None	None	None
m54284U_191212_053548/144049743/ccs	PacBio_Hippocampus_Rep1	mm10_ERCC_SIRV	chr5	148552455	148504662	-	5	2303	16158	42696	ENSMUSG00000001687.15	ENSMUST00000079324.13	Ubl3	Ubl3-201	Known	Known	None	0.8999999761581421	None	None	None	None
m54284U_191107_221739/58982994/ccs	PacBio_Cortex_Rep1	mm10_ERCC_SIRV	chr10	81176646	81182494	+	14	3070	30983	81590	ENSMUSG00000034994.10	ENSMUST00000047864.10	Eef2	Eef2-201	Known	Known	None	0.20000000298023224	None	None	None	None
m54284U_191213_120042/25690335/ccs	PacBio_Hippocampus_Rep2	mm10_ERCC_SIRV	chr4	149774225	149744474	-	7	1397	12824	33294	ENSMUSG00000028982.9	ENSMUST00000105686.2	Slc25a33	Slc25a33-201	Known	Known	None	0.10000000149011612	None	None	None	None
m54284U_191107_221739/58983233/ccs	PacBio_Cortex_Rep1	mm10_ERCC_SIRV	chr10	81176646	81182495	+	14	3071	30983	81590	ENSMUSG00000034994.10	ENSMUST00000047864.10	Eef2	Eef2-201	Known	Known	None	0.20000000298023224	None	None	None	None
m54284U_191213_120042/3539829/ccs	PacBio_Hippocampus_Rep2	mm10_ERCC_SIRV	chr11	106788494	106781550	-	13	2326	34701	91522	ENSMUSG00000020719.14	ENSMUST00000021062.11	Ddx5	Ddx5-201	Known	Known	None	0.4000000059604645	None	None	None	None
m54284U_191107_221739/39978376/ccs	PacBio_Cortex_Rep1	mm10_ERCC_SIRV	chr7	142387826	142375917	-	9	1909	24004	62924	ENSMUSG00000007891.16	ENSMUST00000151120.8	Ctsd	Ctsd-202	Known	Known	None	0.10000000149011612	None	None	None	None
m54284U_191107_221739/58984606/ccs	PacBio_Cortex_Rep1	mm10_ERCC_SIRV	chr10	81176646	81182497	+	14	3073	30983	81590	ENSMUSG00000034994.10	ENSMUST00000047864.10	Eef2	Eef2-201	Known	Known	None	0.15000000596046448	None	None	None	None
m54284U_191107_221739/91163372/ccs	PacBio_Cortex_Rep1	mm10_ERCC_SIRV	chr2	136713522	136782354	+	8	1973	6224	16571	ENSMUSG00000027273.13	ENSMUST00000028727.10	Snap25	Snap25-201	Known	Known	None	0.15000000596046448	None	None	None	None
m54284U_191213_120042/25757041/ccs	PacBio_Hippocampus_Rep2	mm10_ERCC_SIRV	chr4	149774265	149744474	-	7	1437	12824	33294	ENSMUSG00000028982.9	ENSMUST00000105686.2	Slc25a33	Slc25a33-201	Known	Known	None	0.10000000149011612	None	None	None	None
m54284U_191107_221739/59049077/ccs	PacBio_Cortex_Rep1	mm10_ERCC_SIRV	chr10	81176646	81182497	+	14	3073	30983	81590	ENSMUSG00000034994.10	ENSMUST00000047864.10	Eef2	Eef2-201	Known	Known	None	0.15000000596046448	None	None	None	None
m54284U_191212_053548/144113929/ccs	PacBio_Hippocampus_Rep1	mm10_ERCC_SIRV	chr5	148552743	148504662	-	5	2591	16158	42696	ENSMUSG00000001687.15	ENSMUST00000079324.13	Ubl3	Ubl3-201	Known	Known	None	0.8999999761581421	None	None	None	None
m54284U_191107_221739/59179942/ccs	PacBio_Cortex_Rep1	mm10_ERCC_SIRV	chr10	81176646	81182497	+	14	3073	30983	81590	ENSMUSG00000034994.10	ENSMUST00000047864.10	Eef2	Eef2-201	Known	Known	None	0.15000000596046448	None	None	None	None
m54284U_191213_120042/25953321/ccs	PacBio_Hippocampus_Rep2	mm10_ERCC_SIRV	chr4	149774265	149744474	-	7	1437	12824	33294	ENSMUSG00000028982.9	ENSMUST00000105686.2	Slc25a33	Slc25a33-201	Known	Known	None	0.10000000149011612	None	None	None	None
m54284U_191213_120042/3737682/ccs	PacBio_Hippocampus_Rep2	mm10_ERCC_SIRV	chr11	106788494	106781550	-	12	3591	34701	91523	ENSMUSG00000020719.14	ENSMUST00000133426.7	Ddx5	Ddx5-208	Known	Known	None	0.4000000059604645	None	None	None	None
m54284U_191107_221739/40108914/ccs	PacBio_Cortex_Rep1	mm10_ERCC_SIRV	chr7	142387826	142375917	-	9	1909	24004	62924	ENSMUSG00000007891.16	ENSMUST00000151120.8	Ctsd	Ctsd-202	Known	Known	None	0.10000000149011612	None	None	None	None
m54284U_191107_221739/59180369/ccs	PacBio_Cortex_Rep1	mm10_ERCC_SIRV	chr10	81176646	81182495	+	14	3071	30983	81590	ENSMUSG00000034994.10	ENSMUST00000047864.10	Eef2	Eef2-201	Known	Known	None	0.20000000298023224	None	None	None	None
m54284U_191107_221739/91359853/ccs	PacBio_Cortex_Rep1	mm10_ERCC_SIRV	chr2	136713522	136782423	+	8	2042	6224	16571	ENSMUSG00000027273.13	ENSMUST00000028727.10	Snap25	Snap25-201	Known	Known	None	0.15000000596046448	None	None	None	None
m54284U_191107_221739/59244694/ccs	PacBio_Cortex_Rep1	mm10_ERCC_SIRV	chr10	81176646	81182495	+	14	3071	30983	81590	ENSMUSG00000034994.10	ENSMUST00000047864.10	Eef2	Eef2-201	Known	Known	None	0.20000000298023224	None	None	None	None
m54284U_191213_120042/27068609/ccs	PacBio_Hippocampus_Rep2	mm10_ERCC_SIRV	chr4	149774246	149744474	-	7	1418	12824	33294	ENSMUSG00000028982.9	ENSMUST00000105686.2	Slc25a33	Slc25a33-201	Known	Known	None	0.10000000149011612	None	None	None	None
m54284U_191212_053548/144179893/ccs	PacBio_Hippocampus_Rep1	mm10_ERCC_SIRV	chr5	148552460	148504662	-	5	2295	16158	42696	ENSMUSG00000001687.15	ENSMUST00000079324.13	Ubl3	Ubl3-201	Known	Known	None	0.8999999761581421	None	None	None	None
m54284U_191107_221739/59245059/ccs	PacBio_Cortex_Rep1	mm10_ERCC_SIRV	chr10	81176646	81182495	+	14	3071	30983	81590	ENSMUSG00000034994.10	ENSMUST00000047864.10	Eef2	Eef2-201	Known	Known	None	0.20000000298023224	None	None	None	None
m54284U_191213_120042/3737793/ccs	PacBio_Hippocampus_Rep2	mm10_ERCC_SIRV	chr11	106788435	106781550	-	13	2267	34701	91522	ENSMUSG00000020719.14	ENSMUST00000021062.11	Ddx5	Ddx5-201	Known	Known	None	0.4000000059604645	None	None	None	None
m54284U_191107_221739/40240270/ccs	PacBio_Cortex_Rep1	mm10_ERCC_SIRV	chr7	142387827	142375917	-	9	1910	24004	62924	ENSMUSG00000007891.16	ENSMUST00000151120.8	Ctsd	Ctsd-202	Known	Known	None	0.10000000149011612	None	None	None	None
m54284U_191107_221739/59310634/ccs	PacBio_Cortex_Rep1	mm10_ERCC_SIRV	chr10	81176646	81182348	+	14	2924	30983	81590	ENSMUSG00000034994.10	ENSMUST00000047864.10	Eef2	Eef2-201	Known	Known	None	0.15000000596046448	None	None	None	None
m54284U_191107_221739/103744632/ccs	PacBio_Cortex_Rep1	mm10_ERCC_SIRV	chr2	136713522	136782417	+	8	2036	6224	16571	ENSMUSG00000027273.13	ENSMUST00000028727.10	Snap25	Snap25-201	Known	Known	None	0.20000000298023224	None	None	None	None
m54284U_191213_120042/27132427/ccs	PacBio_Hippocampus_Rep2	mm10_ERCC_SIRV	chr4	149774225	149744474	-	7	1397	12824	33294	ENSMUSG00000028982.9	ENSMUST00000105686.2	Slc25a33	Slc25a33-201	Known	Known	None	0.10000000149011612	None	None	None	None
m54284U_191107_221739/59442106/ccs	PacBio_Cortex_Rep1	mm10_ERCC_SIRV	chr10	81176646	81182497	+	14	3073	30983	81590	ENSMUSG00000034994.10	ENSMUST00000047864.10	Eef2	Eef2-201	Known	Known	None	0.15000000596046448	None	None	None	None
m54284U_191107_221739/59507259/ccs	PacBio_Cortex_Rep1	mm10_ERCC_SIRV	chr10	81176646	81182493	+	14	3069	30983	81590	ENSMUSG00000034994.10	ENSMUST00000047864.10	Eef2	Eef2-201	Known	Known	None	0.20000000298023224	None	None	None	None
m54284U_191213_120042/3738044/ccs	PacBio_Hippocampus_Rep2	mm10_ERCC_SIRV	chr11	106788884	106781550	-	14	2466	34701	569655	ENSMUSG00000020719.14	ENCODEMT000569655	Ddx5	ENCODEMT000569655	Known	NIC	None	0.4000000059604645	None	None	None	None
m54284U_191212_053548/144245103/ccs	PacBio_Hippocampus_Rep1	mm10_ERCC_SIRV	chr5	148552492	148504662	-	5	2340	16158	42696	ENSMUSG00000001687.15	ENSMUST00000079324.13	Ubl3	Ubl3-201	Known	Known	None	0.8999999761581421	None	None	None	None
m54284U_191213_120042/27264814/ccs	PacBio_Hippocampus_Rep2	mm10_ERCC_SIRV	chr4	149774260	149744474	-	7	1432	12824	33294	ENSMUSG00000028982.9	ENSMUST00000105686.2	Slc25a33	Slc25a33-201	Known	Known	None	0.10000000149011612	None	None	None	None
m54284U_191107_221739/40241047/ccs	PacBio_Cortex_Rep1	mm10_ERCC_SIRV	chr7	142387868	142375917	-	9	1951	24004	62924	ENSMUSG00000007891.16	ENSMUST00000151120.8	Ctsd	Ctsd-202	Known	Known	None	0.10000000149011612	None	None	None	None
m54284U_191107_221739/59509188/ccs	PacBio_Cortex_Rep1	mm10_ERCC_SIRV	chr10	81176646	81182493	+	14	3069	30983	81590	ENSMUSG00000034994.10	ENSMUST00000047864.10	Eef2	Eef2-201	Known	Known	None	0.20000000298023224	None	None	None	None
m54284U_191107_221739/104269884/ccs	PacBio_Cortex_Rep1	mm10_ERCC_SIRV	chr2	136713522	136782352	+	8	1971	6224	16571	ENSMUSG00000027273.13	ENSMUST00000028727.10	Snap25	Snap25-201	Known	Known	None	0.15000000596046448	None	None	None	None
m54284U_191107_221739/59573098/ccs	PacBio_Cortex_Rep1	mm10_ERCC_SIRV	chr10	81176646	81182496	+	14	3072	30983	81590	ENSMUSG00000034994.10	ENSMUST00000047864.10	Eef2	Eef2-201	Known	Known	None	0.15000000596046448	None	None	None	None
m54284U_191213_120042/29098768/ccs	PacBio_Hippocampus_Rep2	mm10_ERCC_SIRV	chr4	149774156	149744474	-	7	1328	12824	33294	ENSMUSG00000028982.9	ENSMUST00000105686.2	Slc25a33	Slc25a33-201	Known	Known	None	0.10000000149011612	None	None	None	None
m54284U_191107_221739/59573434/ccs	PacBio_Cortex_Rep1	mm10_ERCC_SIRV	chr10	81176646	81182493	+	14	3069	30983	81590	ENSMUSG00000034994.10	ENSMUST00000047864.10	Eef2	Eef2-201	Known	Known	None	0.20000000298023224	None	None	None	None
m54284U_191213_120042/4261030/ccs	PacBio_Hippocampus_Rep2	mm10_ERCC_SIRV	chr11	106788494	106781550	-	13	2326	34701	91522	ENSMUSG00000020719.14	ENSMUST00000021062.11	Ddx5	Ddx5-201	Known	Known	None	0.4000000059604645	None	None	None	None
m54284U_191107_221739/40241968/ccs	PacBio_Cortex_Rep1	mm10_ERCC_SIRV	chr7	142387827	142375917	-	9	1910	24004	62924	ENSMUSG00000007891.16	ENSMUST00000151120.8	Ctsd	Ctsd-202	Known	Known	None	0.10000000149011612	None	None	None	None
m54284U_191212_053548/144310833/ccs	PacBio_Hippocampus_Rep1	mm10_ERCC_SIRV	chr5	148552492	148504662	-	5	2340	16158	42696	ENSMUSG00000001687.15	ENSMUST00000079324.13	Ubl3	Ubl3-201	Known	Known	None	0.8999999761581421	None	None	None	None
m54284U_191107_221739/59638450/ccs	PacBio_Cortex_Rep1	mm10_ERCC_SIRV	chr10	81176646	81182495	+	14	3071	30983	81590	ENSMUSG00000034994.10	ENSMUST00000047864.10	Eef2	Eef2-201	Known	Known	None	0.20000000298023224	None	None	None	None
m54284U_191107_221739/105776563/ccs	PacBio_Cortex_Rep1	mm10_ERCC_SIRV	chr2	136713522	136782425	+	8	2044	6224	16571	ENSMUSG00000027273.13	ENSMUST00000028727.10	Snap25	Snap25-201	Known	Known	None	0.15000000596046448	None	None	None	None
m54284U_191213_120042/29294592/ccs	PacBio_Hippocampus_Rep2	mm10_ERCC_SIRV	chr4	149774263	149744474	-	7	1435	12824	33294	ENSMUSG00000028982.9	ENSMUST00000105686.2	Slc25a33	Slc25a33-201	Known	Known	None	0.10000000149011612	None	None	None	None
m54284U_191107_221739/59703407/ccs	PacBio_Cortex_Rep1	mm10_ERCC_SIRV	chr10	81176646	81182497	+	14	3073	30983	81590	ENSMUSG00000034994.10	ENSMUST00000047864.10	Eef2	Eef2-201	Known	Known	None	0.15000000596046448	None	None	None	None
m54284U_191107_221739/59705811/ccs	PacBio_Cortex_Rep1	mm10_ERCC_SIRV	chr10	81176646	81182497	+	14	3073	30983	81590	ENSMUSG00000034994.10	ENSMUST00000047864.10	Eef2	Eef2-201	Known	Known	None	0.15000000596046448	None	None	None	None
m54284U_191213_120042/4719507/ccs	PacBio_Hippocampus_Rep2	mm10_ERCC_SIRV	chr11	106788494	106781550	-	12	3591	34701	91523	ENSMUSG00000020719.14	ENSMUST00000133426.7	Ddx5	Ddx5-208	Known	Known	None	0.4000000059604645	None	None	None	None
m54284U_191213_120042/29426765/ccs	PacBio_Hippocampus_Rep2	mm10_ERCC_SIRV	chr4	149774246	149744474	-	7	1418	12824	33294	ENSMUSG00000028982.9	ENSMUST00000105686.2	Slc25a33	Slc25a33-201	Known	Known	None	0.10000000149011612	None	None	None	None
m54284U_191107_221739/40305567/ccs	PacBio_Cortex_Rep1	mm10_ERCC_SIRV	chr7	142387826	142375917	-	9	1901	24004	62924	ENSMUSG00000007891.16	ENSMUST00000151120.8	Ctsd	Ctsd-202	Known	Known	None	0.10000000149011612	None	None	None	None
m54284U_191107_221739/106497265/ccs	PacBio_Cortex_Rep1	mm10_ERCC_SIRV	chr2	136713522	136782419	+	8	2038	6224	16571	ENSMUSG00000027273.13	ENSMUST00000028727.10	Snap25	Snap25-201	Known	Known	None	0.20000000298023224	None	None	None	None
m54284U_191107_221739/59770768/ccs	PacBio_Cortex_Rep1	mm10_ERCC_SIRV	chr10	81176646	81182500	+	14	3076	30983	81590	ENSMUSG00000034994.10	ENSMUST00000047864.10	Eef2	Eef2-201	Known	Known	None	0.10000000149011612	None	None	None	None
m54284U_191212_053548/144443434/ccs	PacBio_Hippocampus_Rep1	mm10_ERCC_SIRV	chr5	148552640	148504662	-	5	2488	16158	42696	ENSMUSG00000001687.15	ENSMUST00000079324.13	Ubl3	Ubl3-201	Known	Known	None	0.8999999761581421	None	None	None	None
m54284U_191107_221739/59771337/ccs	PacBio_Cortex_Rep1	mm10_ERCC_SIRV	chr10	81176646	81182497	+	14	3073	30983	81590	ENSMUSG00000034994.10	ENSMUST00000047864.10	Eef2	Eef2-201	Known	Known	None	0.15000000596046448	None	None	None	None
m54284U_191213_120042/30280368/ccs	PacBio_Hippocampus_Rep2	mm10_ERCC_SIRV	chr4	149774246	149744474	-	7	1418	12824	33294	ENSMUSG00000028982.9	ENSMUST00000105686.2	Slc25a33	Slc25a33-201	Known	Known	None	0.10000000149011612	None	None	None	None
m54284U_191213_120042/5311212/ccs	PacBio_Hippocampus_Rep2	mm10_ERCC_SIRV	chr11	106788494	106781550	-	13	2326	34701	91522	ENSMUSG00000020719.14	ENSMUST00000021062.11	Ddx5	Ddx5-201	Known	Known	None	0.4000000059604645	None	None	None	None
m54284U_191107_221739/59836008/ccs	PacBio_Cortex_Rep1	mm10_ERCC_SIRV	chr10	81176646	81182497	+	14	3073	30983	81590	ENSMUSG00000034994.10	ENSMUST00000047864.10	Eef2	Eef2-201	Known	Known	None	0.15000000596046448	None	None	None	None
m54284U_191107_221739/40700500/ccs	PacBio_Cortex_Rep1	mm10_ERCC_SIRV	chr7	142387827	142375917	-	9	1910	24004	62924	ENSMUSG00000007891.16	ENSMUST00000151120.8	Ctsd	Ctsd-202	Known	Known	None	0.10000000149011612	None	None	None	None
m54284U_191107_221739/108333558/ccs	PacBio_Cortex_Rep1	mm10_ERCC_SIRV	chr2	136713522	136782419	+	8	2038	6224	16571	ENSMUSG00000027273.13	ENSMUST00000028727.10	Snap25	Snap25-201	Known	Known	None	0.20000000298023224	None	None	None	None
m54284U_191107_221739/59836318/ccs	PacBio_Cortex_Rep1	mm10_ERCC_SIRV	chr10	81176646	81182489	+	14	3065	30983	81590	ENSMUSG00000034994.10	ENSMUST00000047864.10	Eef2	Eef2-201	Known	Known	None	0.25	None	None	None	None
m54284U_191213_120042/31590169/ccs	PacBio_Hippocampus_Rep2	mm10_ERCC_SIRV	chr4	149774228	149744474	-	7	1400	12824	33294	ENSMUSG00000028982.9	ENSMUST00000105686.2	Slc25a33	Slc25a33-201	Known	Known	None	0.10000000149011612	None	None	None	None
m54284U_191212_053548/144705747/ccs	PacBio_Hippocampus_Rep1	mm10_ERCC_SIRV	chr5	148552455	148504662	-	5	2303	16158	42696	ENSMUSG00000001687.15	ENSMUST00000079324.13	Ubl3	Ubl3-201	Known	Known	None	0.8999999761581421	None	None	None	None
m54284U_191107_221739/59836606/ccs	PacBio_Cortex_Rep1	mm10_ERCC_SIRV	chr10	81176646	81182495	+	14	3071	30983	81590	ENSMUSG00000034994.10	ENSMUST00000047864.10	Eef2	Eef2-201	Known	Known	None	0.20000000298023224	None	None	None	None
m54284U_191213_120042/6882936/ccs	PacBio_Hippocampus_Rep2	mm10_ERCC_SIRV	chr11	106788916	106781550	-	14	2495	34701	569890	ENSMUSG00000020719.14	ENCODEMT000569890	Ddx5	ENCODEMT000569890	Known	NNC	None	0.4000000059604645	None	None	None	None
m54284U_191107_221739/59900645/ccs	PacBio_Cortex_Rep1	mm10_ERCC_SIRV	chr10	81176646	81182495	+	14	3071	30983	81590	ENSMUSG00000034994.10	ENSMUST00000047864.10	Eef2	Eef2-201	Known	Known	None	0.20000000298023224	None	None	None	None
m54284U_191213_120042/36241809/ccs	PacBio_Hippocampus_Rep2	mm10_ERCC_SIRV	chr4	149774265	149744474	-	7	1437	12824	33294	ENSMUSG00000028982.9	ENSMUST00000105686.2	Slc25a33	Slc25a33-201	Known	Known	None	0.10000000149011612	None	None	None	None
m54284U_191107_221739/40764116/ccs	PacBio_Cortex_Rep1	mm10_ERCC_SIRV	chr7	142387826	142375917	-	9	1909	24004	62924	ENSMUSG00000007891.16	ENSMUST00000151120.8	Ctsd	Ctsd-202	Known	Known	None	0.10000000149011612	None	None	None	None
m54284U_191107_221739/109315106/ccs	PacBio_Cortex_Rep1	mm10_ERCC_SIRV	chr2	136713522	136782410	+	8	2029	6224	16571	ENSMUSG00000027273.13	ENSMUST00000028727.10	Snap25	Snap25-201	Known	Known	None	0.3499999940395355	None	None	None	None
m54284U_191107_221739/59901244/ccs	PacBio_Cortex_Rep1	mm10_ERCC_SIRV	chr10	81176646	81182497	+	14	3067	30983	81590	ENSMUSG00000034994.10	ENSMUST00000047864.10	Eef2	Eef2-201	Known	Known	None	0.15000000596046448	None	None	None	None
m54284U_191107_221739/60032134/ccs	PacBio_Cortex_Rep1	mm10_ERCC_SIRV	chr10	81176646	81182495	+	14	3071	30983	81590	ENSMUSG00000034994.10	ENSMUST00000047864.10	Eef2	Eef2-201	Known	Known	None	0.20000000298023224	None	None	None	None
m54284U_191213_120042/36374341/ccs	PacBio_Hippocampus_Rep2	mm10_ERCC_SIRV	chr4	149774225	149744474	-	7	1397	12824	33294	ENSMUSG00000028982.9	ENSMUST00000105686.2	Slc25a33	Slc25a33-201	Known	Known	None	0.10000000149011612	None	None	None	None
m54284U_191212_053548/144706312/ccs	PacBio_Hippocampus_Rep1	mm10_ERCC_SIRV	chr5	148552473	148504662	-	5	2327	16158	42696	ENSMUSG00000001687.15	ENSMUST00000079324.13	Ubl3	Ubl3-201	Known	Known	None	0.8999999761581421	None	None	None	None
m54284U_191213_120042/9372577/ccs	PacBio_Hippocampus_Rep2	mm10_ERCC_SIRV	chr11	106788494	106781550	-	13	2326	34701	91522	ENSMUSG00000020719.14	ENSMUST00000021062.11	Ddx5	Ddx5-201	Known	Known	None	0.4000000059604645	None	None	None	None
m54284U_191107_221739/60033616/ccs	PacBio_Cortex_Rep1	mm10_ERCC_SIRV	chr10	81176646	81182496	+	14	3072	30983	81590	ENSMUSG00000034994.10	ENSMUST00000047864.10	Eef2	Eef2-201	Known	Known	None	0.15000000596046448	None	None	None	None
m54284U_191107_221739/110953326/ccs	PacBio_Cortex_Rep1	mm10_ERCC_SIRV	chr2	136713522	136782415	+	8	2034	6224	16571	ENSMUSG00000027273.13	ENSMUST00000028727.10	Snap25	Snap25-201	Known	Known	None	0.20000000298023224	None	None	None	None
m54284U_191107_221739/40831026/ccs	PacBio_Cortex_Rep1	mm10_ERCC_SIRV	chr7	142387826	142375917	-	9	1909	24004	62924	ENSMUSG00000007891.16	ENSMUST00000151120.8	Ctsd	Ctsd-202	Known	Known	None	0.10000000149011612	None	None	None	None
m54284U_191107_221739/60097530/ccs	PacBio_Cortex_Rep1	mm10_ERCC_SIRV	chr10	81176646	81182497	+	14	3073	30983	81590	ENSMUSG00000034994.10	ENSMUST00000047864.10	Eef2	Eef2-201	Known	Known	None	0.15000000596046448	None	None	None	None
m54284U_191213_120042/37227053/ccs	PacBio_Hippocampus_Rep2	mm10_ERCC_SIRV	chr4	149774266	149744474	-	7	1438	12824	33294	ENSMUSG00000028982.9	ENSMUST00000105686.2	Slc25a33	Slc25a33-201	Known	Known	None	0.10000000149011612	None	None	None	None
m54284U_191107_221739/60097826/ccs	PacBio_Cortex_Rep1	mm10_ERCC_SIRV	chr10	81176646	81182496	+	14	3072	30983	81590	ENSMUSG00000034994.10	ENSMUST00000047864.10	Eef2	Eef2-201	Known	Known	None	0.15000000596046448	None	None	None	None
m54284U_191213_120042/10486385/ccs	PacBio_Hippocampus_Rep2	mm10_ERCC_SIRV	chr11	106788494	106781550	-	13	2326	34701	91522	ENSMUSG00000020719.14	ENSMUST00000021062.11	Ddx5	Ddx5-201	Known	Known	None	0.4000000059604645	None	None	None	None
m54284U_191212_053548/144770537/ccs	PacBio_Hippocampus_Rep1	mm10_ERCC_SIRV	chr5	148552480	148504662	-	5	2328	16158	42696	ENSMUSG00000001687.15	ENSMUST00000079324.13	Ubl3	Ubl3-201	Known	Known	None	0.8999999761581421	None	None	None	None
m54284U_191107_221739/60098251/ccs	PacBio_Cortex_Rep1	mm10_ERCC_SIRV	chr10	81176646	81182507	+	14	3083	30983	81590	ENSMUSG00000034994.10	ENSMUST00000047864.10	Eef2	Eef2-201	Known	Known	None	0.20000000298023224	None	None	None	None
m54284U_191213_120042/37814775/ccs	PacBio_Hippocampus_Rep2	mm10_ERCC_SIRV	chr4	149774220	149744474	-	7	1392	12824	33294	ENSMUSG00000028982.9	ENSMUST00000105686.2	Slc25a33	Slc25a33-201	Known	Known	None	0.10000000149011612	None	None	None	None
m54284U_191107_221739/111673390/ccs	PacBio_Cortex_Rep1	mm10_ERCC_SIRV	chr2	136713522	136782354	+	8	1973	6224	16571	ENSMUSG00000027273.13	ENSMUST00000028727.10	Snap25	Snap25-201	Known	Known	None	0.15000000596046448	None	None	None	None
m54284U_191107_221739/41092241/ccs	PacBio_Cortex_Rep1	mm10_ERCC_SIRV	chr7	142387826	142375917	-	9	1909	24004	62924	ENSMUSG00000007891.16	ENSMUST00000151120.8	Ctsd	Ctsd-202	Known	Known	None	0.10000000149011612	None	None	None	None
m54284U_191107_221739/60098347/ccs	PacBio_Cortex_Rep1	mm10_ERCC_SIRV	chr10	81176646	81182497	+	14	3073	30983	81590	ENSMUSG00000034994.10	ENSMUST00000047864.10	Eef2	Eef2-201	Known	Known	None	0.15000000596046448	None	None	None	None
m54284U_191213_120042/38011651/ccs	PacBio_Hippocampus_Rep2	mm10_ERCC_SIRV	chr4	149774225	149744474	-	7	1397	12824	33294	ENSMUSG00000028982.9	ENSMUST00000105686.2	Slc25a33	Slc25a33-201	Known	Known	None	0.10000000149011612	None	None	None	None
m54284U_191107_221739/60162975/ccs	PacBio_Cortex_Rep1	mm10_ERCC_SIRV	chr10	81176646	81182495	+	14	3071	30983	81590	ENSMUSG00000034994.10	ENSMUST00000047864.10	Eef2	Eef2-201	Known	Known	None	0.20000000298023224	None	None	None	None
m54284U_191213_120042/12715774/ccs	PacBio_Hippocampus_Rep2	mm10_ERCC_SIRV	chr11	106788494	106781550	-	13	2326	34701	91522	ENSMUSG00000020719.14	ENSMUST00000021062.11	Ddx5	Ddx5-201	Known	Known	None	0.4000000059604645	None	None	None	None
m54284U_191212_053548/144900126/ccs	PacBio_Hippocampus_Rep1	mm10_ERCC_SIRV	chr5	148552531	148504662	-	5	2379	16158	42696	ENSMUSG00000001687.15	ENSMUST00000079324.13	Ubl3	Ubl3-201	Known	Known	None	0.8999999761581421	None	None	None	None
m54284U_191107_221739/60163114/ccs	PacBio_Cortex_Rep1	mm10_ERCC_SIRV	chr10	81176646	81182355	+	14	2931	30983	81590	ENSMUSG00000034994.10	ENSMUST00000047864.10	Eef2	Eef2-201	Known	Known	None	0.15000000596046448	None	None	None	None
m54284U_191107_221739/112396018/ccs	PacBio_Cortex_Rep1	mm10_ERCC_SIRV	chr2	136713522	136782419	+	8	2038	6224	16573	ENSMUSG00000027273.13	ENSMUST00000110098.3	Snap25	Snap25-202	Known	Known	None	0.20000000298023224	None	None	None	None
m54284U_191107_221739/41159425/ccs	PacBio_Cortex_Rep1	mm10_ERCC_SIRV	chr7	142387826	142375917	-	9	1909	24004	62924	ENSMUSG00000007891.16	ENSMUST00000151120.8	Ctsd	Ctsd-202	Known	Known	None	0.10000000149011612	None	None	None	None
m54284U_191213_120042/40829109/ccs	PacBio_Hippocampus_Rep2	mm10_ERCC_SIRV	chr4	149762557	149744474	-	6	1164	12824	571276	ENSMUSG00000028982.9	ENCODEMT000571276	Slc25a33	ENCODEMT000571276	Known	ISM	Suffix	0.10000000149011612	None	None	None	None
m54284U_191107_221739/60228235/ccs	PacBio_Cortex_Rep1	mm10_ERCC_SIRV	chr10	81176646	81182497	+	14	3073	30983	81590	ENSMUSG00000034994.10	ENSMUST00000047864.10	Eef2	Eef2-201	Known	Known	None	0.15000000596046448	None	None	None	None
m54284U_191213_120042/15797010/ccs	PacBio_Hippocampus_Rep2	mm10_ERCC_SIRV	chr11	106788494	106781550	-	13	2326	34701	91522	ENSMUSG00000020719.14	ENSMUST00000021062.11	Ddx5	Ddx5-201	Known	Known	None	0.4000000059604645	None	None	None	None
m54284U_191107_221739/60230405/ccs	PacBio_Cortex_Rep1	mm10_ERCC_SIRV	chr10	81176646	81182496	+	14	3072	30983	81590	ENSMUSG00000034994.10	ENSMUST00000047864.10	Eef2	Eef2-201	Known	Known	None	0.15000000596046448	None	None	None	None
m54284U_191107_221739/112855028/ccs	PacBio_Cortex_Rep1	mm10_ERCC_SIRV	chr2	136713522	136782352	+	8	1971	6224	16573	ENSMUSG00000027273.13	ENSMUST00000110098.3	Snap25	Snap25-202	Known	Known	None	0.15000000596046448	None	None	None	None
m54284U_191213_120042/42206152/ccs	PacBio_Hippocampus_Rep2	mm10_ERCC_SIRV	chr4	149774246	149744474	-	7	1418	12824	33294	ENSMUSG00000028982.9	ENSMUST00000105686.2	Slc25a33	Slc25a33-201	Known	Known	None	0.10000000149011612	None	None	None	None
m54284U_191107_221739/60294081/ccs	PacBio_Cortex_Rep1	mm10_ERCC_SIRV	chr10	81176646	81182497	+	14	3073	30983	81590	ENSMUSG00000034994.10	ENSMUST00000047864.10	Eef2	Eef2-201	Known	Known	None	0.15000000596046448	None	None	None	None
m54284U_191107_221739/41222592/ccs	PacBio_Cortex_Rep1	mm10_ERCC_SIRV	chr7	142387827	142375917	-	9	1910	24004	62924	ENSMUSG00000007891.16	ENSMUST00000151120.8	Ctsd	Ctsd-202	Known	Known	None	0.10000000149011612	None	None	None	None
m54284U_191212_053548/144901242/ccs	PacBio_Hippocampus_Rep1	mm10_ERCC_SIRV	chr5	148552479	148504662	-	5	2327	16158	42696	ENSMUSG00000001687.15	ENSMUST00000079324.13	Ubl3	Ubl3-201	Known	Known	None	0.8999999761581421	None	None	None	None
m54284U_191107_221739/60294369/ccs	PacBio_Cortex_Rep1	mm10_ERCC_SIRV	chr10	81176646	81182495	+	14	3071	30983	81590	ENSMUSG00000034994.10	ENSMUST00000047864.10	Eef2	Eef2-201	Known	Known	None	0.20000000298023224	None	None	None	None
m54284U_191213_120042/16254331/ccs	PacBio_Hippocampus_Rep2	mm10_ERCC_SIRV	chr11	106788916	106781550	-	13	3764	34701	569722	ENSMUSG00000020719.14	ENCODEMT000569722	Ddx5	ENCODEMT000569722	Known	NIC	None	0.4000000059604645	None	None	None	None
m54284U_191107_221739/60294961/ccs	PacBio_Cortex_Rep1	mm10_ERCC_SIRV	chr10	81176646	81182495	+	14	3071	30983	81590	ENSMUSG00000034994.10	ENSMUST00000047864.10	Eef2	Eef2-201	Known	Known	None	0.20000000298023224	None	None	None	None
m54284U_191213_120042/45023267/ccs	PacBio_Hippocampus_Rep2	mm10_ERCC_SIRV	chr4	149774225	149744474	-	7	1397	12824	33294	ENSMUSG00000028982.9	ENSMUST00000105686.2	Slc25a33	Slc25a33-201	Known	Known	None	0.10000000149011612	None	None	None	None
m54284U_191107_221739/113180705/ccs	PacBio_Cortex_Rep1	mm10_ERCC_SIRV	chr2	136713522	136782354	+	8	1973	6224	16571	ENSMUSG00000027273.13	ENSMUST00000028727.10	Snap25	Snap25-201	Known	Known	None	0.15000000596046448	None	None	None	None
m54284U_191107_221739/60359850/ccs	PacBio_Cortex_Rep1	mm10_ERCC_SIRV	chr10	81176646	81182499	+	14	3075	30983	81590	ENSMUSG00000034994.10	ENSMUST00000047864.10	Eef2	Eef2-201	Known	Known	None	0.10000000149011612	None	None	None	None
m54284U_191107_221739/41485807/ccs	PacBio_Cortex_Rep1	mm10_ERCC_SIRV	chr7	142387826	142375917	-	9	1909	24004	62924	ENSMUSG00000007891.16	ENSMUST00000151120.8	Ctsd	Ctsd-202	Known	Known	None	0.10000000149011612	None	None	None	None
m54284U_191212_053548/144966104/ccs	PacBio_Hippocampus_Rep1	mm10_ERCC_SIRV	chr5	148552758	148504662	-	5	2606	16158	42696	ENSMUSG00000001687.15	ENSMUST00000079324.13	Ubl3	Ubl3-201	Known	Known	None	0.8999999761581421	None	None	None	None
m54284U_191213_120042/46531691/ccs	PacBio_Hippocampus_Rep2	mm10_ERCC_SIRV	chr4	149774246	149744474	-	7	1418	12824	33294	ENSMUSG00000028982.9	ENSMUST00000105686.2	Slc25a33	Slc25a33-201	Known	Known	None	0.10000000149011612	None	None	None	None
m54284U_191107_221739/60360788/ccs	PacBio_Cortex_Rep1	mm10_ERCC_SIRV	chr10	81176646	81182497	+	14	3073	30983	81590	ENSMUSG00000034994.10	ENSMUST00000047864.10	Eef2	Eef2-201	Known	Known	None	0.15000000596046448	None	None	None	None
m54284U_191213_120042/16843199/ccs	PacBio_Hippocampus_Rep2	mm10_ERCC_SIRV	chr11	106788311	106781550	-	13	2143	34701	91522	ENSMUSG00000020719.14	ENSMUST00000021062.11	Ddx5	Ddx5-201	Known	Known	None	0.4000000059604645	None	None	None	None
m54284U_191107_221739/60361283/ccs	PacBio_Cortex_Rep1	mm10_ERCC_SIRV	chr10	81176646	81182494	+	14	3070	30983	81590	ENSMUSG00000034994.10	ENSMUST00000047864.10	Eef2	Eef2-201	Known	Known	None	0.20000000298023224	None	None	None	None
m54284U_191107_221739/114821679/ccs	PacBio_Cortex_Rep1	mm10_ERCC_SIRV	chr2	136713522	136782352	+	8	1971	6224	16571	ENSMUSG00000027273.13	ENSMUST00000028727.10	Snap25	Snap25-201	Known	Known	None	0.15000000596046448	None	None	None	None
m54284U_191213_120042/46859623/ccs	PacBio_Hippocampus_Rep2	mm10_ERCC_SIRV	chr4	149774223	149744474	-	7	1395	12824	33294	ENSMUSG00000028982.9	ENSMUST00000105686.2	Slc25a33	Slc25a33-201	Known	Known	None	0.10000000149011612	None	None	None	None
m54284U_191107_221739/60424861/ccs	PacBio_Cortex_Rep1	mm10_ERCC_SIRV	chr10	81176646	81182495	+	14	3071	30983	81590	ENSMUSG00000034994.10	ENSMUST00000047864.10	Eef2	Eef2-201	Known	Known	None	0.20000000298023224	None	None	None	None
m54284U_191107_221739/41550254/ccs	PacBio_Cortex_Rep1	mm10_ERCC_SIRV	chr7	142387880	142375917	-	9	1963	24004	62924	ENSMUSG00000007891.16	ENSMUST00000151120.8	Ctsd	Ctsd-202	Known	Known	None	0.10000000149011612	None	None	None	None
m54284U_191212_053548/144967520/ccs	PacBio_Hippocampus_Rep1	mm10_ERCC_SIRV	chr5	148552713	148504662	-	5	2561	16158	42696	ENSMUSG00000001687.15	ENSMUST00000079324.13	Ubl3	Ubl3-201	Known	Known	None	0.8999999761581421	None	None	None	None
m54284U_191213_120042/20513050/ccs	PacBio_Hippocampus_Rep2	mm10_ERCC_SIRV	chr11	106788494	106781550	-	13	2326	34701	91522	ENSMUSG00000020719.14	ENSMUST00000021062.11	Ddx5	Ddx5-201	Known	Known	None	0.4000000059604645	None	None	None	None
m54284U_191107_221739/60489893/ccs	PacBio_Cortex_Rep1	mm10_ERCC_SIRV	chr10	81176646	81182493	+	14	3069	30983	81590	ENSMUSG00000034994.10	ENSMUST00000047864.10	Eef2	Eef2-201	Known	Known	None	0.20000000298023224	None	None	None	None
m54284U_191213_120042/47383807/ccs	PacBio_Hippocampus_Rep2	mm10_ERCC_SIRV	chr4	149774283	149744474	-	7	1455	12824	33294	ENSMUSG00000028982.9	ENSMUST00000105686.2	Slc25a33	Slc25a33-201	Known	Known	None	0.10000000149011612	None	None	None	None
m54284U_191107_221739/60557729/ccs	PacBio_Cortex_Rep1	mm10_ERCC_SIRV	chr10	81176646	81182495	+	14	3071	30983	81590	ENSMUSG00000034994.10	ENSMUST00000047864.10	Eef2	Eef2-201	Known	Known	None	0.20000000298023224	None	None	None	None
m54284U_191107_221739/115146849/ccs	PacBio_Cortex_Rep1	mm10_ERCC_SIRV	chr2	136713522	136782354	+	8	1973	6224	16571	ENSMUSG00000027273.13	ENSMUST00000028727.10	Snap25	Snap25-201	Known	Known	None	0.15000000596046448	None	None	None	None
m54284U_191107_221739/60621417/ccs	PacBio_Cortex_Rep1	mm10_ERCC_SIRV	chr10	81176646	81182497	+	14	3073	30983	81590	ENSMUSG00000034994.10	ENSMUST00000047864.10	Eef2	Eef2-201	Known	Known	None	0.15000000596046448	None	None	None	None
m54284U_191107_221739/41551601/ccs	PacBio_Cortex_Rep1	mm10_ERCC_SIRV	chr7	142387928	142375917	-	9	2011	24004	62924	ENSMUSG00000007891.16	ENSMUST00000151120.8	Ctsd	Ctsd-202	Known	Known	None	0.10000000149011612	None	None	None	None
m54284U_191213_120042/50137212/ccs	PacBio_Hippocampus_Rep2	mm10_ERCC_SIRV	chr4	149774217	149744474	-	7	1389	12824	33294	ENSMUSG00000028982.9	ENSMUST00000105686.2	Slc25a33	Slc25a33-201	Known	Known	None	0.10000000149011612	None	None	None	None
m54284U_191213_120042/20578855/ccs	PacBio_Hippocampus_Rep2	mm10_ERCC_SIRV	chr11	106788494	106781550	-	13	2326	34701	91522	ENSMUSG00000020719.14	ENSMUST00000021062.11	Ddx5	Ddx5-201	Known	Known	None	0.4000000059604645	None	None	None	None
m54284U_191107_221739/60752879/ccs	PacBio_Cortex_Rep1	mm10_ERCC_SIRV	chr10	81176646	81182495	+	14	3071	30983	81590	ENSMUSG00000034994.10	ENSMUST00000047864.10	Eef2	Eef2-201	Known	Known	None	0.20000000298023224	None	None	None	None
m54284U_191212_053548/145031326/ccs	PacBio_Hippocampus_Rep1	mm10_ERCC_SIRV	chr5	148552452	148504662	-	5	2300	16158	42696	ENSMUSG00000001687.15	ENSMUST00000079324.13	Ubl3	Ubl3-201	Known	Known	None	0.8999999761581421	None	None	None	None
m54284U_191107_221739/60753069/ccs	PacBio_Cortex_Rep1	mm10_ERCC_SIRV	chr10	81176646	81182497	+	14	3073	30983	81590	ENSMUSG00000034994.10	ENSMUST00000047864.10	Eef2	Eef2-201	Known	Known	None	0.15000000596046448	None	None	None	None
m54284U_191107_221739/118097644/ccs	PacBio_Cortex_Rep1	mm10_ERCC_SIRV	chr2	136713522	136782419	+	8	2038	6224	16571	ENSMUSG00000027273.13	ENSMUST00000028727.10	Snap25	Snap25-201	Known	Known	None	0.20000000298023224	None	None	None	None
m54284U_191213_120042/51513690/ccs	PacBio_Hippocampus_Rep2	mm10_ERCC_SIRV	chr4	149774266	149744474	-	7	1438	12824	33294	ENSMUSG00000028982.9	ENSMUST00000105686.2	Slc25a33	Slc25a33-201	Known	Known	None	0.10000000149011612	None	None	None	None
m54284U_191107_221739/41747475/ccs	PacBio_Cortex_Rep1	mm10_ERCC_SIRV	chr7	142387897	142375917	-	9	1980	24004	62924	ENSMUSG00000007891.16	ENSMUST00000151120.8	Ctsd	Ctsd-202	Known	Known	None	0.10000000149011612	None	None	None	None
m54284U_191107_221739/60753162/ccs	PacBio_Cortex_Rep1	mm10_ERCC_SIRV	chr10	81176646	81182495	+	14	3071	30983	81590	ENSMUSG00000034994.10	ENSMUST00000047864.10	Eef2	Eef2-201	Known	Known	None	0.20000000298023224	None	None	None	None
m54284U_191213_120042/22020179/ccs	PacBio_Hippocampus_Rep2	mm10_ERCC_SIRV	chr11	106788494	106781550	-	13	2326	34701	91522	ENSMUSG00000020719.14	ENSMUST00000021062.11	Ddx5	Ddx5-201	Known	Known	None	0.4000000059604645	None	None	None	None
m54284U_191107_221739/60817863/ccs	PacBio_Cortex_Rep1	mm10_ERCC_SIRV	chr10	81176646	81182495	+	14	3071	30983	81590	ENSMUSG00000034994.10	ENSMUST00000047864.10	Eef2	Eef2-201	Known	Known	None	0.20000000298023224	None	None	None	None
m54284U_191213_120042/51775496/ccs	PacBio_Hippocampus_Rep2	mm10_ERCC_SIRV	chr4	149774225	149744474	-	7	1397	12824	33294	ENSMUSG00000028982.9	ENSMUST00000105686.2	Slc25a33	Slc25a33-201	Known	Known	None	0.10000000149011612	None	None	None	None
m54284U_191212_053548/145162657/ccs	PacBio_Hippocampus_Rep1	mm10_ERCC_SIRV	chr5	148552492	148504662	-	5	2340	16158	42696	ENSMUSG00000001687.15	ENSMUST00000079324.13	Ubl3	Ubl3-201	Known	Known	None	0.8999999761581421	None	None	None	None
m54284U_191107_221739/60818406/ccs	PacBio_Cortex_Rep1	mm10_ERCC_SIRV	chr10	81176646	81182497	+	14	3073	30983	81590	ENSMUSG00000034994.10	ENSMUST00000047864.10	Eef2	Eef2-201	Known	Known	None	0.15000000596046448	None	None	None	None
m54284U_191107_221739/118425565/ccs	PacBio_Cortex_Rep1	mm10_ERCC_SIRV	chr2	136713522	136782427	+	8	2046	6224	16573	ENSMUSG00000027273.13	ENSMUST00000110098.3	Snap25	Snap25-202	Known	Known	None	0.20000000298023224	None	None	None	None
m54284U_191107_221739/41944514/ccs	PacBio_Cortex_Rep1	mm10_ERCC_SIRV	chr7	142387826	142375917	-	9	1909	24004	62924	ENSMUSG00000007891.16	ENSMUST00000151120.8	Ctsd	Ctsd-202	Known	Known	None	0.10000000149011612	None	None	None	None
m54284U_191107_221739/60818428/ccs	PacBio_Cortex_Rep1	mm10_ERCC_SIRV	chr10	81176646	81182494	+	14	3070	30983	81590	ENSMUSG00000034994.10	ENSMUST00000047864.10	Eef2	Eef2-201	Known	Known	None	0.20000000298023224	None	None	None	None
m54284U_191213_120042/22481274/ccs	PacBio_Hippocampus_Rep2	mm10_ERCC_SIRV	chr11	106788494	106781550	-	13	2326	34701	91522	ENSMUSG00000020719.14	ENSMUST00000021062.11	Ddx5	Ddx5-201	Known	Known	None	0.4000000059604645	None	None	None	None
m54284U_191213_120042/54003083/ccs	PacBio_Hippocampus_Rep2	mm10_ERCC_SIRV	chr4	149774262	149744474	-	7	1434	12824	33294	ENSMUSG00000028982.9	ENSMUST00000105686.2	Slc25a33	Slc25a33-201	Known	Known	None	0.10000000149011612	None	None	None	None
m54284U_191107_221739/60818874/ccs	PacBio_Cortex_Rep1	mm10_ERCC_SIRV	chr10	81176646	81182497	+	14	3073	30983	81590	ENSMUSG00000034994.10	ENSMUST00000047864.10	Eef2	Eef2-201	Known	Known	None	0.15000000596046448	None	None	None	None
m54284U_191107_221739/121506381/ccs	PacBio_Cortex_Rep1	mm10_ERCC_SIRV	chr2	136713522	136782419	+	8	2038	6224	16571	ENSMUSG00000027273.13	ENSMUST00000028727.10	Snap25	Snap25-201	Known	Known	None	0.20000000298023224	None	None	None	None
m54284U_191107_221739/60883098/ccs	PacBio_Cortex_Rep1	mm10_ERCC_SIRV	chr10	81176646	81182355	+	14	2931	30983	81590	ENSMUSG00000034994.10	ENSMUST00000047864.10	Eef2	Eef2-201	Known	Known	None	0.15000000596046448	None	None	None	None
m54284U_191212_053548/145556894/ccs	PacBio_Hippocampus_Rep1	mm10_ERCC_SIRV	chr5	148552500	148504662	-	5	2355	16158	42696	ENSMUSG00000001687.15	ENSMUST00000079324.13	Ubl3	Ubl3-201	Known	Known	None	0.8999999761581421	None	None	None	None
m54284U_191213_120042/55247508/ccs	PacBio_Hippocampus_Rep2	mm10_ERCC_SIRV	chr4	149774298	149744474	-	6	1238	12824	571278	ENSMUSG00000028982.9	ENCODEMT000571278	Slc25a33	ENCODEMT000571278	Known	NIC	None	0.10000000149011612	None	None	None	None
m54284U_191107_221739/60883473/ccs	PacBio_Cortex_Rep1	mm10_ERCC_SIRV	chr10	81176646	81182495	+	14	3071	30983	81590	ENSMUSG00000034994.10	ENSMUST00000047864.10	Eef2	Eef2-201	Known	Known	None	0.20000000298023224	None	None	None	None
m54284U_191107_221739/41944883/ccs	PacBio_Cortex_Rep1	mm10_ERCC_SIRV	chr7	142387826	142375917	-	9	1909	24004	62924	ENSMUSG00000007891.16	ENSMUST00000151120.8	Ctsd	Ctsd-202	Known	Known	None	0.10000000149011612	None	None	None	None
m54284U_191213_120042/22743587/ccs	PacBio_Hippocampus_Rep2	mm10_ERCC_SIRV	chr11	106788494	106781550	-	13	2326	34701	91522	ENSMUSG00000020719.14	ENSMUST00000021062.11	Ddx5	Ddx5-201	Known	Known	None	0.4000000059604645	None	None	None	None
m54284U_191107_221739/60885760/ccs	PacBio_Cortex_Rep1	mm10_ERCC_SIRV	chr10	81176646	81182495	+	14	3071	30983	81590	ENSMUSG00000034994.10	ENSMUST00000047864.10	Eef2	Eef2-201	Known	Known	None	0.20000000298023224	None	None	None	None
m54284U_191213_120042/56035676/ccs	PacBio_Hippocampus_Rep2	mm10_ERCC_SIRV	chr4	149774293	149744474	-	7	1465	12824	33294	ENSMUSG00000028982.9	ENSMUST00000105686.2	Slc25a33	Slc25a33-201	Known	Known	None	0.10000000149011612	None	None	None	None
m54284U_191107_221739/122751352/ccs	PacBio_Cortex_Rep1	mm10_ERCC_SIRV	chr2	136713522	136782422	+	8	2041	6224	16571	ENSMUSG00000027273.13	ENSMUST00000028727.10	Snap25	Snap25-201	Known	Known	None	0.15000000596046448	None	None	None	None
m54284U_191107_221739/60948717/ccs	PacBio_Cortex_Rep1	mm10_ERCC_SIRV	chr10	81176646	81182495	+	14	3071	30983	81590	ENSMUSG00000034994.10	ENSMUST00000047864.10	Eef2	Eef2-201	Known	Known	None	0.20000000298023224	None	None	None	None
m54284U_191212_053548/145621725/ccs	PacBio_Hippocampus_Rep1	mm10_ERCC_SIRV	chr5	148552780	148504662	-	5	2628	16158	42696	ENSMUSG00000001687.15	ENSMUST00000079324.13	Ubl3	Ubl3-201	Known	Known	None	0.8999999761581421	None	None	None	None
m54284U_191212_053548/145883403/ccs	PacBio_Hippocampus_Rep1	mm10_ERCC_SIRV	chr5	148553135	148504662	-	5	1873	16158	571298	ENSMUSG00000001687.15	ENCODEMT000571298	Ubl3	ENCODEMT000571298	Known	NNC	None	0.8999999761581421	None	None	None	None
m54284U_191107_221739/60949449/ccs	PacBio_Cortex_Rep1	mm10_ERCC_SIRV	chr10	81176646	81182354	+	14	2930	30983	81590	ENSMUSG00000034994.10	ENSMUST00000047864.10	Eef2	Eef2-201	Known	Known	None	0.15000000596046448	None	None	None	None
m54284U_191213_120042/24512423/ccs	PacBio_Hippocampus_Rep2	mm10_ERCC_SIRV	chr11	106789164	106781550	-	14	2420	34701	569656	ENSMUSG00000020719.14	ENCODEMT000569656	Ddx5	ENCODEMT000569656	Known	NIC	None	0.4000000059604645	None	None	None	None
m54284U_191107_221739/42271652/ccs	PacBio_Cortex_Rep1	mm10_ERCC_SIRV	chr7	142387827	142375917	-	9	1910	24004	62924	ENSMUSG00000007891.16	ENSMUST00000151120.8	Ctsd	Ctsd-202	Known	Known	None	0.10000000149011612	None	None	None	None
m54284U_191213_120042/56559852/ccs	PacBio_Hippocampus_Rep2	mm10_ERCC_SIRV	chr4	149774225	149744474	-	7	1397	12824	33294	ENSMUSG00000028982.9	ENSMUST00000105686.2	Slc25a33	Slc25a33-201	Known	Known	None	0.10000000149011612	None	None	None	None
m54284U_191107_221739/60949656/ccs	PacBio_Cortex_Rep1	mm10_ERCC_SIRV	chr10	81176645	81182496	+	14	3012	30983	571140	ENSMUSG00000034994.10	ENCODEMT000571140	Eef2	ENCODEMT000571140	Known	NNC	None	0.20000000298023224	None	None	None	None
m54284U_191107_221739/124127137/ccs	PacBio_Cortex_Rep1	mm10_ERCC_SIRV	chr2	136713522	136782418	+	8	2037	6224	16571	ENSMUSG00000027273.13	ENSMUST00000028727.10	Snap25	Snap25-201	Known	Known	None	0.15000000596046448	None	None	None	None
m54284U_191213_120042/56560197/ccs	PacBio_Hippocampus_Rep2	mm10_ERCC_SIRV	chr4	149774246	149744474	-	7	1418	12824	33294	ENSMUSG00000028982.9	ENSMUST00000105686.2	Slc25a33	Slc25a33-201	Known	Known	None	0.10000000149011612	None	None	None	None
m54284U_191107_221739/61015455/ccs	PacBio_Cortex_Rep1	mm10_ERCC_SIRV	chr10	81176646	81182495	+	14	3071	30983	81590	ENSMUSG00000034994.10	ENSMUST00000047864.10	Eef2	Eef2-201	Known	Known	None	0.20000000298023224	None	None	None	None
m54284U_191107_221739/42469542/ccs	PacBio_Cortex_Rep1	mm10_ERCC_SIRV	chr7	142387821	142375917	-	9	1904	24004	62924	ENSMUSG00000007891.16	ENSMUST00000151120.8	Ctsd	Ctsd-202	Known	Known	None	0.10000000149011612	None	None	None	None
m54284U_191213_120042/24838817/ccs	PacBio_Hippocampus_Rep2	mm10_ERCC_SIRV	chr11	106788494	106781550	-	11	3673	34701	569706	ENSMUSG00000020719.14	ENCODEMT000569706	Ddx5	ENCODEMT000569706	Known	NIC	None	0.4000000059604645	None	None	None	None
m54284U_191212_053548/146145835/ccs	PacBio_Hippocampus_Rep1	mm10_ERCC_SIRV	chr5	148552491	148504662	-	5	2339	16158	42696	ENSMUSG00000001687.15	ENSMUST00000079324.13	Ubl3	Ubl3-201	Known	Known	None	0.8999999761581421	None	None	None	None
m54284U_191107_221739/61015563/ccs	PacBio_Cortex_Rep1	mm10_ERCC_SIRV	chr10	81176646	81182497	+	9	3833	30983	571299	ENSMUSG00000034994.10	ENCODEMT000571299	Eef2	ENCODEMT000571299	Known	NIC	None	0.15000000596046448	None	None	None	None
m54284U_191107_221739/126485173/ccs	PacBio_Cortex_Rep1	mm10_ERCC_SIRV	chr2	136713522	136782417	+	8	2036	6224	16571	ENSMUSG00000027273.13	ENSMUST00000028727.10	Snap25	Snap25-201	Known	Known	None	0.20000000298023224	None	None	None	None
m54284U_191213_120042/59703463/ccs	PacBio_Hippocampus_Rep2	mm10_ERCC_SIRV	chr4	149774225	149744474	-	7	1397	12824	33294	ENSMUSG00000028982.9	ENSMUST00000105686.2	Slc25a33	Slc25a33-201	Known	Known	None	0.10000000149011612	None	None	None	None
m54284U_191107_221739/61080457/ccs	PacBio_Cortex_Rep1	mm10_ERCC_SIRV	chr10	81176646	81182497	+	14	3073	30983	81590	ENSMUSG00000034994.10	ENSMUST00000047864.10	Eef2	Eef2-201	Known	Known	None	0.15000000596046448	None	None	None	None
m54284U_191107_221739/42469751/ccs	PacBio_Cortex_Rep1	mm10_ERCC_SIRV	chr7	142387880	142375917	-	9	1963	24004	62924	ENSMUSG00000007891.16	ENSMUST00000151120.8	Ctsd	Ctsd-202	Known	Known	None	0.10000000149011612	None	None	None	None
m54284U_191213_120042/25101607/ccs	PacBio_Hippocampus_Rep2	mm10_ERCC_SIRV	chr11	106788494	106781550	-	12	3591	34701	91523	ENSMUSG00000020719.14	ENSMUST00000133426.7	Ddx5	Ddx5-208	Known	Known	None	0.4000000059604645	None	None	None	None
m54284U_191107_221739/61082188/ccs	PacBio_Cortex_Rep1	mm10_ERCC_SIRV	chr10	81176646	81182495	+	14	3071	30983	81590	ENSMUSG00000034994.10	ENSMUST00000047864.10	Eef2	Eef2-201	Known	Known	None	0.20000000298023224	None	None	None	None
m54284U_191213_120042/61146830/ccs	PacBio_Hippocampus_Rep2	mm10_ERCC_SIRV	chr4	149774253	149744474	-	7	1425	12824	33294	ENSMUSG00000028982.9	ENSMUST00000105686.2	Slc25a33	Slc25a33-201	Known	Known	None	0.10000000149011612	None	None	None	None
m54284U_191212_053548/146669816/ccs	PacBio_Hippocampus_Rep1	mm10_ERCC_SIRV	chr5	148552816	148504662	-	5	2664	16158	42696	ENSMUSG00000001687.15	ENSMUST00000079324.13	Ubl3	Ubl3-201	Known	Known	None	0.8999999761581421	None	None	None	None
m54284U_191107_221739/129827280/ccs	PacBio_Cortex_Rep1	mm10_ERCC_SIRV	chr2	136713522	136782421	+	8	2040	6224	16571	ENSMUSG00000027273.13	ENSMUST00000028727.10	Snap25	Snap25-201	Known	Known	None	0.15000000596046448	None	None	None	None
m54284U_191107_221739/61146138/ccs	PacBio_Cortex_Rep1	mm10_ERCC_SIRV	chr10	81176646	81182497	+	14	3073	30983	81590	ENSMUSG00000034994.10	ENSMUST00000047864.10	Eef2	Eef2-201	Known	Known	None	0.15000000596046448	None	None	None	None
m54284U_191213_120042/61408095/ccs	PacBio_Hippocampus_Rep2	mm10_ERCC_SIRV	chr4	149774226	149744474	-	7	1398	12824	33294	ENSMUSG00000028982.9	ENSMUST00000105686.2	Slc25a33	Slc25a33-201	Known	Known	None	0.10000000149011612	None	None	None	None
m54284U_191107_221739/61147039/ccs	PacBio_Cortex_Rep1	mm10_ERCC_SIRV	chr10	81176646	81182497	+	14	3073	30983	81590	ENSMUSG00000034994.10	ENSMUST00000047864.10	Eef2	Eef2-201	Known	Known	None	0.15000000596046448	None	None	None	None
m54284U_191213_120042/25297795/ccs	PacBio_Hippocampus_Rep2	mm10_ERCC_SIRV	chr11	106788494	106781550	-	13	2326	34701	91522	ENSMUSG00000020719.14	ENSMUST00000021062.11	Ddx5	Ddx5-201	Known	Known	None	0.4000000059604645	None	None	None	None
m54284U_191107_221739/42534113/ccs	PacBio_Cortex_Rep1	mm10_ERCC_SIRV	chr7	142387826	142375917	-	9	1909	24004	62924	ENSMUSG00000007891.16	ENSMUST00000151120.8	Ctsd	Ctsd-202	Known	Known	None	0.10000000149011612	None	None	None	None
m54284U_191107_221739/61211350/ccs	PacBio_Cortex_Rep1	mm10_ERCC_SIRV	chr10	81176646	81182497	+	14	3073	30983	81590	ENSMUSG00000034994.10	ENSMUST00000047864.10	Eef2	Eef2-201	Known	Known	None	0.15000000596046448	None	None	None	None
m54284U_191107_221739/131990544/ccs	PacBio_Cortex_Rep1	mm10_ERCC_SIRV	chr2	136713522	136782354	+	8	1973	6224	16571	ENSMUSG00000027273.13	ENSMUST00000028727.10	Snap25	Snap25-201	Known	Known	None	0.15000000596046448	None	None	None	None
m54284U_191213_120042/61670568/ccs	PacBio_Hippocampus_Rep2	mm10_ERCC_SIRV	chr4	149774246	149744474	-	7	1418	12824	33294	ENSMUSG00000028982.9	ENSMUST00000105686.2	Slc25a33	Slc25a33-201	Known	Known	None	0.10000000149011612	None	None	None	None
m54284U_191107_221739/61211377/ccs	PacBio_Cortex_Rep1	mm10_ERCC_SIRV	chr10	81176646	81182352	+	14	2928	30983	81590	ENSMUSG00000034994.10	ENSMUST00000047864.10	Eef2	Eef2-201	Known	Known	None	0.10000000149011612	None	None	None	None
m54284U_191212_053548/146802543/ccs	PacBio_Hippocampus_Rep1	mm10_ERCC_SIRV	chr5	148552491	148504662	-	5	2339	16158	42696	ENSMUSG00000001687.15	ENSMUST00000079324.13	Ubl3	Ubl3-201	Known	Known	None	0.8999999761581421	None	None	None	None
m54284U_191107_221739/61211569/ccs	PacBio_Cortex_Rep1	mm10_ERCC_SIRV	chr10	81176646	81182497	+	14	3073	30983	81590	ENSMUSG00000034994.10	ENSMUST00000047864.10	Eef2	Eef2-201	Known	Known	None	0.15000000596046448	None	None	None	None
m54284U_191213_120042/25756227/ccs	PacBio_Hippocampus_Rep2	mm10_ERCC_SIRV	chr11	106788494	106781550	-	13	2326	34701	91522	ENSMUSG00000020719.14	ENSMUST00000021062.11	Ddx5	Ddx5-201	Known	Known	None	0.4000000059604645	None	None	None	None
m54284U_191107_221739/42795101/ccs	PacBio_Cortex_Rep1	mm10_ERCC_SIRV	chr7	142387939	142375917	-	9	2022	24004	62924	ENSMUSG00000007891.16	ENSMUST00000151120.8	Ctsd	Ctsd-202	Known	Known	None	0.10000000149011612	None	None	None	None
m54284U_191213_120042/63572739/ccs	PacBio_Hippocampus_Rep2	mm10_ERCC_SIRV	chr4	149774225	149744474	-	7	1397	12824	33294	ENSMUSG00000028982.9	ENSMUST00000105686.2	Slc25a33	Slc25a33-201	Known	Known	None	0.10000000149011612	None	None	None	None
m54284U_191107_221739/61213117/ccs	PacBio_Cortex_Rep1	mm10_ERCC_SIRV	chr10	81176646	81182495	+	14	3071	30983	81590	ENSMUSG00000034994.10	ENSMUST00000047864.10	Eef2	Eef2-201	Known	Known	None	0.20000000298023224	None	None	None	None
m54284U_191107_221739/134874922/ccs	PacBio_Cortex_Rep1	mm10_ERCC_SIRV	chr2	136713522	136782419	+	8	2038	6224	16571	ENSMUSG00000027273.13	ENSMUST00000028727.10	Snap25	Snap25-201	Known	Known	None	0.20000000298023224	None	None	None	None
m54284U_191107_221739/61276802/ccs	PacBio_Cortex_Rep1	mm10_ERCC_SIRV	chr10	81176646	81182497	+	14	3073	30983	81590	ENSMUSG00000034994.10	ENSMUST00000047864.10	Eef2	Eef2-201	Known	Known	None	0.15000000596046448	None	None	None	None
m54284U_191212_053548/146867899/ccs	PacBio_Hippocampus_Rep1	mm10_ERCC_SIRV	chr5	148552456	148504662	-	5	2304	16158	42696	ENSMUSG00000001687.15	ENSMUST00000079324.13	Ubl3	Ubl3-201	Known	Known	None	0.8999999761581421	None	None	None	None
m54284U_191213_120042/64750983/ccs	PacBio_Hippocampus_Rep2	mm10_ERCC_SIRV	chr4	149774225	149744474	-	7	1397	12824	33294	ENSMUSG00000028982.9	ENSMUST00000105686.2	Slc25a33	Slc25a33-201	Known	Known	None	0.10000000149011612	None	None	None	None
m54284U_191107_221739/61277630/ccs	PacBio_Cortex_Rep1	mm10_ERCC_SIRV	chr10	81176646	81182496	+	14	3072	30983	81590	ENSMUSG00000034994.10	ENSMUST00000047864.10	Eef2	Eef2-201	Known	Known	None	0.15000000596046448	None	None	None	None
m54284U_191213_120042/27199112/ccs	PacBio_Hippocampus_Rep2	mm10_ERCC_SIRV	chr11	106788491	106781550	-	13	2323	34701	91522	ENSMUSG00000020719.14	ENSMUST00000021062.11	Ddx5	Ddx5-201	Known	Known	None	0.4000000059604645	None	None	None	None
m54284U_191107_221739/42863382/ccs	PacBio_Cortex_Rep1	mm10_ERCC_SIRV	chr7	142387827	142375917	-	9	1910	24004	62924	ENSMUSG00000007891.16	ENSMUST00000151120.8	Ctsd	Ctsd-202	Known	Known	None	0.10000000149011612	None	None	None	None
m54284U_191107_221739/61277676/ccs	PacBio_Cortex_Rep1	mm10_ERCC_SIRV	chr10	81176646	81182495	+	14	3071	30983	81590	ENSMUSG00000034994.10	ENSMUST00000047864.10	Eef2	Eef2-201	Known	Known	None	0.20000000298023224	None	None	None	None
m54284U_191107_221739/140511227/ccs	PacBio_Cortex_Rep1	mm10_ERCC_SIRV	chr2	136713522	136782352	+	8	1971	6224	16571	ENSMUSG00000027273.13	ENSMUST00000028727.10	Snap25	Snap25-201	Known	Known	None	0.15000000596046448	None	None	None	None
m54284U_191107_221739/61278103/ccs	PacBio_Cortex_Rep1	mm10_ERCC_SIRV	chr10	81176646	81182497	+	14	3073	30983	81590	ENSMUSG00000034994.10	ENSMUST00000047864.10	Eef2	Eef2-201	Known	Known	None	0.15000000596046448	None	None	None	None
m54284U_191213_120042/65405964/ccs	PacBio_Hippocampus_Rep2	mm10_ERCC_SIRV	chr4	149774225	149744474	-	7	1397	12824	33294	ENSMUSG00000028982.9	ENSMUST00000105686.2	Slc25a33	Slc25a33-201	Known	Known	None	0.10000000149011612	None	None	None	None
m54284U_191107_221739/61278224/ccs	PacBio_Cortex_Rep1	mm10_ERCC_SIRV	chr10	81176646	81182497	+	14	3073	30983	81590	ENSMUSG00000034994.10	ENSMUST00000047864.10	Eef2	Eef2-201	Known	Known	None	0.15000000596046448	None	None	None	None
m54284U_191212_053548/147718674/ccs	PacBio_Hippocampus_Rep1	mm10_ERCC_SIRV	chr5	148552073	148504662	-	5	1921	16158	42696	ENSMUSG00000001687.15	ENSMUST00000079324.13	Ubl3	Ubl3-201	Known	Known	None	0.8999999761581421	None	None	None	None
m54284U_191213_120042/28509036/ccs	PacBio_Hippocampus_Rep2	mm10_ERCC_SIRV	chr11	106788494	106781550	-	13	2326	34701	91522	ENSMUSG00000020719.14	ENSMUST00000021062.11	Ddx5	Ddx5-201	Known	Known	None	0.4000000059604645	None	None	None	None
m54284U_191107_221739/42928248/ccs	PacBio_Cortex_Rep1	mm10_ERCC_SIRV	chr7	142387827	142375917	-	9	1910	24004	62924	ENSMUSG00000007891.16	ENSMUST00000151120.8	Ctsd	Ctsd-202	Known	Known	None	0.10000000149011612	None	None	None	None
m54284U_191213_120042/66979086/ccs	PacBio_Hippocampus_Rep2	mm10_ERCC_SIRV	chr4	149774225	149744474	-	7	1397	12824	33294	ENSMUSG00000028982.9	ENSMUST00000105686.2	Slc25a33	Slc25a33-201	Known	Known	None	0.10000000149011612	None	None	None	None
m54284U_191107_221739/61278656/ccs	PacBio_Cortex_Rep1	mm10_ERCC_SIRV	chr10	81176646	81182497	+	14	3073	30983	81590	ENSMUSG00000034994.10	ENSMUST00000047864.10	Eef2	Eef2-201	Known	Known	None	0.15000000596046448	None	None	None	None
m54284U_191107_221739/142475465/ccs	PacBio_Cortex_Rep1	mm10_ERCC_SIRV	chr2	136713538	136782428	+	8	2036	6224	558089	ENSMUSG00000027273.13	ENCODEMT000558089	Snap25	ENCODEMT000558089	Known	NNC	None	0.20000000298023224	None	None	None	None
m54284U_191107_221739/61342717/ccs	PacBio_Cortex_Rep1	mm10_ERCC_SIRV	chr10	81176646	81182497	+	14	3073	30983	81590	ENSMUSG00000034994.10	ENSMUST00000047864.10	Eef2	Eef2-201	Known	Known	None	0.15000000596046448	None	None	None	None
m54284U_191213_120042/68094336/ccs	PacBio_Hippocampus_Rep2	mm10_ERCC_SIRV	chr4	149774266	149744474	-	7	1438	12824	33294	ENSMUSG00000028982.9	ENSMUST00000105686.2	Slc25a33	Slc25a33-201	Known	Known	None	0.10000000149011612	None	None	None	None
m54284U_191107_221739/61342877/ccs	PacBio_Cortex_Rep1	mm10_ERCC_SIRV	chr10	81176646	81182495	+	14	3071	30983	81590	ENSMUSG00000034994.10	ENSMUST00000047864.10	Eef2	Eef2-201	Known	Known	None	0.20000000298023224	None	None	None	None
m54284U_191213_120042/28509219/ccs	PacBio_Hippocampus_Rep2	mm10_ERCC_SIRV	chr11	106788494	106781550	-	13	2326	34701	91522	ENSMUSG00000020719.14	ENSMUST00000021062.11	Ddx5	Ddx5-201	Known	Known	None	0.4000000059604645	None	None	None	None
m54284U_191212_053548/147720770/ccs	PacBio_Hippocampus_Rep1	mm10_ERCC_SIRV	chr5	148552815	148504662	-	6	2557	16158	42697	ENSMUSG00000001687.15	ENSMUST00000201595.3	Ubl3	Ubl3-204	Known	Known	None	0.8999999761581421	None	None	None	None
m54284U_191107_221739/43123490/ccs	PacBio_Cortex_Rep1	mm10_ERCC_SIRV	chr7	142387821	142375917	-	9	1904	24004	62924	ENSMUSG00000007891.16	ENSMUST00000151120.8	Ctsd	Ctsd-202	Known	Known	None	0.10000000149011612	None	None	None	None
m54284U_191107_221739/146147753/ccs	PacBio_Cortex_Rep1	mm10_ERCC_SIRV	chr2	136713522	136782335	+	8	1954	6224	16571	ENSMUSG00000027273.13	ENSMUST00000028727.10	Snap25	Snap25-201	Known	Known	None	0.15000000596046448	None	None	None	None
m54284U_191107_221739/61343333/ccs	PacBio_Cortex_Rep1	mm10_ERCC_SIRV	chr10	81176646	81182494	+	14	3070	30983	81590	ENSMUSG00000034994.10	ENSMUST00000047864.10	Eef2	Eef2-201	Known	Known	None	0.20000000298023224	None	None	None	None
m54284U_191213_120042/68159266/ccs	PacBio_Hippocampus_Rep2	mm10_ERCC_SIRV	chr4	149774261	149744474	-	7	1433	12824	33294	ENSMUSG00000028982.9	ENSMUST00000105686.2	Slc25a33	Slc25a33-201	Known	Known	None	0.10000000149011612	None	None	None	None
m54284U_191107_221739/61407765/ccs	PacBio_Cortex_Rep1	mm10_ERCC_SIRV	chr10	81176646	81182497	+	14	3073	30983	81590	ENSMUSG00000034994.10	ENSMUST00000047864.10	Eef2	Eef2-201	Known	Known	None	0.15000000596046448	None	None	None	None
m54284U_191213_120042/28509911/ccs	PacBio_Hippocampus_Rep2	mm10_ERCC_SIRV	chr11	106788494	106781550	-	13	2326	34701	91522	ENSMUSG00000020719.14	ENSMUST00000021062.11	Ddx5	Ddx5-201	Known	Known	None	0.4000000059604645	None	None	None	None
m54284U_191107_221739/61407887/ccs	PacBio_Cortex_Rep1	mm10_ERCC_SIRV	chr10	81176646	81182495	+	14	3071	30983	81590	ENSMUSG00000034994.10	ENSMUST00000047864.10	Eef2	Eef2-201	Known	Known	None	0.20000000298023224	None	None	None	None
m54284U_191107_221739/43125292/ccs	PacBio_Cortex_Rep1	mm10_ERCC_SIRV	chr7	142388071	142375917	-	9	2154	24004	62924	ENSMUSG00000007891.16	ENSMUST00000151120.8	Ctsd	Ctsd-202	Known	Known	None	0.10000000149011612	None	None	None	None
m54284U_191107_221739/148900007/ccs	PacBio_Cortex_Rep1	mm10_ERCC_SIRV	chr2	136713522	136782281	+	8	1900	6224	16571	ENSMUSG00000027273.13	ENSMUST00000028727.10	Snap25	Snap25-201	Known	Known	None	0.6000000238418579	None	None	None	None
m54284U_191212_053548/147785088/ccs	PacBio_Hippocampus_Rep1	mm10_ERCC_SIRV	chr5	148552451	148504662	-	5	2299	16158	42696	ENSMUSG00000001687.15	ENSMUST00000079324.13	Ubl3	Ubl3-201	Known	Known	None	0.8999999761581421	None	None	None	None
m54284U_191213_120042/68160131/ccs	PacBio_Hippocampus_Rep2	mm10_ERCC_SIRV	chr4	149774206	149744474	-	7	1378	12824	33294	ENSMUSG00000028982.9	ENSMUST00000105686.2	Slc25a33	Slc25a33-201	Known	Known	None	0.10000000149011612	None	None	None	None
m54284U_191107_221739/61408982/ccs	PacBio_Cortex_Rep1	mm10_ERCC_SIRV	chr10	81176646	81182495	+	14	3071	30983	81590	ENSMUSG00000034994.10	ENSMUST00000047864.10	Eef2	Eef2-201	Known	Known	None	0.20000000298023224	None	None	None	None
m54284U_191107_221739/61409572/ccs	PacBio_Cortex_Rep1	mm10_ERCC_SIRV	chr10	81176646	81182494	+	14	3070	30983	81590	ENSMUSG00000034994.10	ENSMUST00000047864.10	Eef2	Eef2-201	Known	Known	None	0.20000000298023224	None	None	None	None
m54284U_191213_120042/68684184/ccs	PacBio_Hippocampus_Rep2	mm10_ERCC_SIRV	chr4	149774225	149744474	-	7	1397	12824	33294	ENSMUSG00000028982.9	ENSMUST00000105686.2	Slc25a33	Slc25a33-201	Known	Known	None	0.10000000149011612	None	None	None	None
m54284U_191213_120042/28510805/ccs	PacBio_Hippocampus_Rep2	mm10_ERCC_SIRV	chr11	106788494	106781550	-	13	2326	34701	91522	ENSMUSG00000020719.14	ENSMUST00000021062.11	Ddx5	Ddx5-201	Known	Known	None	0.4000000059604645	None	None	None	None
m54284U_191107_221739/43319685/ccs	PacBio_Cortex_Rep1	mm10_ERCC_SIRV	chr7	142387827	142375917	-	9	1910	24004	62924	ENSMUSG00000007891.16	ENSMUST00000151120.8	Ctsd	Ctsd-202	Known	Known	None	0.10000000149011612	None	None	None	None
m54284U_191107_221739/61475109/ccs	PacBio_Cortex_Rep1	mm10_ERCC_SIRV	chr10	81176646	81182355	+	14	2931	30983	81590	ENSMUSG00000034994.10	ENSMUST00000047864.10	Eef2	Eef2-201	Known	Known	None	0.15000000596046448	None	None	None	None
m54284U_191107_221739/149162674/ccs	PacBio_Cortex_Rep1	mm10_ERCC_SIRV	chr2	136713522	136782354	+	8	1973	6224	16571	ENSMUSG00000027273.13	ENSMUST00000028727.10	Snap25	Snap25-201	Known	Known	None	0.15000000596046448	None	None	None	None
m54284U_191212_053548/148505944/ccs	PacBio_Hippocampus_Rep1	mm10_ERCC_SIRV	chr5	148552444	148504662	-	5	2292	16158	42696	ENSMUSG00000001687.15	ENSMUST00000079324.13	Ubl3	Ubl3-201	Known	Known	None	0.8999999761581421	None	None	None	None
m54284U_191107_221739/61539310/ccs	PacBio_Cortex_Rep1	mm10_ERCC_SIRV	chr10	81176646	81182497	+	14	3073	30983	81590	ENSMUSG00000034994.10	ENSMUST00000047864.10	Eef2	Eef2-201	Known	Known	None	0.15000000596046448	None	None	None	None
m54284U_191213_120042/69796381/ccs	PacBio_Hippocampus_Rep2	mm10_ERCC_SIRV	chr4	149774228	149744474	-	7	1400	12824	33294	ENSMUSG00000028982.9	ENSMUST00000105686.2	Slc25a33	Slc25a33-201	Known	Known	None	0.10000000149011612	None	None	None	None
m54284U_191107_221739/61539755/ccs	PacBio_Cortex_Rep1	mm10_ERCC_SIRV	chr10	81176646	81182495	+	14	3071	30983	81590	ENSMUSG00000034994.10	ENSMUST00000047864.10	Eef2	Eef2-201	Known	Known	None	0.20000000298023224	None	None	None	None
m54284U_191213_120042/28576072/ccs	PacBio_Hippocampus_Rep2	mm10_ERCC_SIRV	chr11	106788494	106781550	-	13	2326	34701	91522	ENSMUSG00000020719.14	ENSMUST00000021062.11	Ddx5	Ddx5-201	Known	Known	None	0.4000000059604645	None	None	None	None
m54284U_191107_221739/43385158/ccs	PacBio_Cortex_Rep1	mm10_ERCC_SIRV	chr7	142385894	142375916	-	9	1874	24004	571079	ENSMUSG00000007891.16	ENCODEMT000571079	Ctsd	ENCODEMT000571079	Known	NNC	None	0.10000000149011612	None	None	None	None
m54284U_191107_221739/61604498/ccs	PacBio_Cortex_Rep1	mm10_ERCC_SIRV	chr10	81176646	81182495	+	14	3071	30983	81590	ENSMUSG00000034994.10	ENSMUST00000047864.10	Eef2	Eef2-201	Known	Known	None	0.20000000298023224	None	None	None	None
m54284U_191107_221739/149423746/ccs	PacBio_Cortex_Rep1	mm10_ERCC_SIRV	chr2	136713522	136782419	+	8	2038	6224	16571	ENSMUSG00000027273.13	ENSMUST00000028727.10	Snap25	Snap25-201	Known	Known	None	0.20000000298023224	None	None	None	None
m54284U_191213_120042/70650538/ccs	PacBio_Hippocampus_Rep2	mm10_ERCC_SIRV	chr4	149774284	149744474	-	7	1456	12824	33294	ENSMUSG00000028982.9	ENSMUST00000105686.2	Slc25a33	Slc25a33-201	Known	Known	None	0.10000000149011612	None	None	None	None
m54284U_191107_221739/61604931/ccs	PacBio_Cortex_Rep1	mm10_ERCC_SIRV	chr10	81176646	81182494	+	14	3070	30983	81590	ENSMUSG00000034994.10	ENSMUST00000047864.10	Eef2	Eef2-201	Known	Known	None	0.20000000298023224	None	None	None	None
m54284U_191212_053548/148834748/ccs	PacBio_Hippocampus_Rep1	mm10_ERCC_SIRV	chr5	148552817	148504662	-	5	2665	16158	42696	ENSMUSG00000001687.15	ENSMUST00000079324.13	Ubl3	Ubl3-201	Known	Known	None	0.8999999761581421	None	None	None	None
m54284U_191107_221739/61735238/ccs	PacBio_Cortex_Rep1	mm10_ERCC_SIRV	chr10	81176646	81182495	+	14	3071	30983	81590	ENSMUSG00000034994.10	ENSMUST00000047864.10	Eef2	Eef2-201	Known	Known	None	0.20000000298023224	None	None	None	None
m54284U_191213_120042/29230601/ccs	PacBio_Hippocampus_Rep2	mm10_ERCC_SIRV	chr11	106788494	106781550	-	13	2326	34701	91522	ENSMUSG00000020719.14	ENSMUST00000021062.11	Ddx5	Ddx5-201	Known	Known	None	0.4000000059604645	None	None	None	None
m54284U_191213_120042/71500772/ccs	PacBio_Hippocampus_Rep2	mm10_ERCC_SIRV	chr4	149774294	149744474	-	7	1466	12824	33294	ENSMUSG00000028982.9	ENSMUST00000105686.2	Slc25a33	Slc25a33-201	Known	Known	None	0.10000000149011612	None	None	None	None
m54284U_191107_221739/43582806/ccs	PacBio_Cortex_Rep1	mm10_ERCC_SIRV	chr7	142387968	142375917	-	9	2051	24004	62924	ENSMUSG00000007891.16	ENSMUST00000151120.8	Ctsd	Ctsd-202	Known	Known	None	0.10000000149011612	None	None	None	None
m54284U_191107_221739/150602175/ccs	PacBio_Cortex_Rep1	mm10_ERCC_SIRV	chr2	136713522	136782417	+	8	2036	6224	16571	ENSMUSG00000027273.13	ENSMUST00000028727.10	Snap25	Snap25-201	Known	Known	None	0.20000000298023224	None	None	None	None
m54284U_191107_221739/61736881/ccs	PacBio_Cortex_Rep1	mm10_ERCC_SIRV	chr10	81176646	81182497	+	14	3073	30983	81590	ENSMUSG00000034994.10	ENSMUST00000047864.10	Eef2	Eef2-201	Known	Known	None	0.15000000596046448	None	None	None	None
m54284U_191107_221739/61737053/ccs	PacBio_Cortex_Rep1	mm10_ERCC_SIRV	chr10	81176646	81182496	+	14	3072	30983	81590	ENSMUSG00000034994.10	ENSMUST00000047864.10	Eef2	Eef2-201	Known	Known	None	0.15000000596046448	None	None	None	None
m54284U_191213_120042/73072725/ccs	PacBio_Hippocampus_Rep2	mm10_ERCC_SIRV	chr4	149774293	149744474	-	7	1465	12824	33294	ENSMUSG00000028982.9	ENSMUST00000105686.2	Slc25a33	Slc25a33-201	Known	Known	None	0.10000000149011612	None	None	None	None
m54284U_191212_053548/148898665/ccs	PacBio_Hippocampus_Rep1	mm10_ERCC_SIRV	chr5	148552455	148504662	-	6	2197	16158	42697	ENSMUSG00000001687.15	ENSMUST00000201595.3	Ubl3	Ubl3-204	Known	Known	None	0.8999999761581421	None	None	None	None
m54284U_191107_221739/61801837/ccs	PacBio_Cortex_Rep1	mm10_ERCC_SIRV	chr10	81176646	81182497	+	14	3073	30983	81590	ENSMUSG00000034994.10	ENSMUST00000047864.10	Eef2	Eef2-201	Known	Known	None	0.15000000596046448	None	None	None	None
m54284U_191213_120042/31917706/ccs	PacBio_Hippocampus_Rep2	mm10_ERCC_SIRV	chr11	106788494	106781550	-	13	2326	34701	91522	ENSMUSG00000020719.14	ENSMUST00000021062.11	Ddx5	Ddx5-201	Known	Known	None	0.4000000059604645	None	None	None	None
m54284U_191107_221739/43647318/ccs	PacBio_Cortex_Rep1	mm10_ERCC_SIRV	chr7	142387824	142375917	-	9	1907	24004	62924	ENSMUSG00000007891.16	ENSMUST00000151120.8	Ctsd	Ctsd-202	Known	Known	None	0.10000000149011612	None	None	None	None
m54284U_191107_221739/150735041/ccs	PacBio_Cortex_Rep1	mm10_ERCC_SIRV	chr2	136713522	136782342	+	8	1955	6224	16571	ENSMUSG00000027273.13	ENSMUST00000028727.10	Snap25	Snap25-201	Known	Known	None	0.0	None	None	None	None
m54284U_191107_221739/61802685/ccs	PacBio_Cortex_Rep1	mm10_ERCC_SIRV	chr10	81176646	81182497	+	14	3073	30983	81590	ENSMUSG00000034994.10	ENSMUST00000047864.10	Eef2	Eef2-201	Known	Known	None	0.15000000596046448	None	None	None	None
m54284U_191213_120042/77070907/ccs	PacBio_Hippocampus_Rep2	mm10_ERCC_SIRV	chr4	149774190	149744474	-	7	1362	12824	33294	ENSMUSG00000028982.9	ENSMUST00000105686.2	Slc25a33	Slc25a33-201	Known	Known	None	0.10000000149011612	None	None	None	None
m54284U_191107_221739/61802694/ccs	PacBio_Cortex_Rep1	mm10_ERCC_SIRV	chr10	81176646	81182497	+	14	3073	30983	81590	ENSMUSG00000034994.10	ENSMUST00000047864.10	Eef2	Eef2-201	Known	Known	None	0.15000000596046448	None	None	None	None
m54284U_191107_221739/61866840/ccs	PacBio_Cortex_Rep1	mm10_ERCC_SIRV	chr10	81176646	81182495	+	14	3071	30983	81590	ENSMUSG00000034994.10	ENSMUST00000047864.10	Eef2	Eef2-201	Known	Known	None	0.20000000298023224	None	None	None	None
m54284U_191213_120042/32243743/ccs	PacBio_Hippocampus_Rep2	mm10_ERCC_SIRV	chr11	106788494	106781550	-	13	2326	34701	91522	ENSMUSG00000020719.14	ENSMUST00000021062.11	Ddx5	Ddx5-201	Known	Known	None	0.4000000059604645	None	None	None	None
m54284U_191212_053548/149031029/ccs	PacBio_Hippocampus_Rep1	mm10_ERCC_SIRV	chr5	148552492	148504662	-	5	2340	16158	42696	ENSMUSG00000001687.15	ENSMUST00000079324.13	Ubl3	Ubl3-201	Known	Known	None	0.8999999761581421	None	None	None	None
m54284U_191213_120042/79038150/ccs	PacBio_Hippocampus_Rep2	mm10_ERCC_SIRV	chr4	149774266	149744474	-	7	1438	12824	33294	ENSMUSG00000028982.9	ENSMUST00000105686.2	Slc25a33	Slc25a33-201	Known	Known	None	0.10000000149011612	None	None	None	None
m54284U_191107_221739/43647886/ccs	PacBio_Cortex_Rep1	mm10_ERCC_SIRV	chr7	142387826	142375917	-	9	1909	24004	62924	ENSMUSG00000007891.16	ENSMUST00000151120.8	Ctsd	Ctsd-202	Known	Known	None	0.10000000149011612	None	None	None	None
m54284U_191107_221739/150798558/ccs	PacBio_Cortex_Rep1	mm10_ERCC_SIRV	chr2	136713522	136782422	+	8	2041	6224	16571	ENSMUSG00000027273.13	ENSMUST00000028727.10	Snap25	Snap25-201	Known	Known	None	0.15000000596046448	None	None	None	None
m54284U_191107_221739/61933739/ccs	PacBio_Cortex_Rep1	mm10_ERCC_SIRV	chr10	81176646	81182497	+	14	3073	30983	81590	ENSMUSG00000034994.10	ENSMUST00000047864.10	Eef2	Eef2-201	Known	Known	None	0.15000000596046448	None	None	None	None
m54284U_191107_221739/61997266/ccs	PacBio_Cortex_Rep1	mm10_ERCC_SIRV	chr10	81176646	81182495	+	14	3071	30983	81590	ENSMUSG00000034994.10	ENSMUST00000047864.10	Eef2	Eef2-201	Known	Known	None	0.20000000298023224	None	None	None	None
m54284U_191213_120042/81724566/ccs	PacBio_Hippocampus_Rep2	mm10_ERCC_SIRV	chr4	149774225	149744474	-	7	1397	12824	33294	ENSMUSG00000028982.9	ENSMUST00000105686.2	Slc25a33	Slc25a33-201	Known	Known	None	0.10000000149011612	None	None	None	None
m54284U_191107_221739/61998572/ccs	PacBio_Cortex_Rep1	mm10_ERCC_SIRV	chr10	81176646	81182497	+	14	3073	30983	81590	ENSMUSG00000034994.10	ENSMUST00000047864.10	Eef2	Eef2-201	Known	Known	None	0.15000000596046448	None	None	None	None
m54284U_191213_120042/32376213/ccs	PacBio_Hippocampus_Rep2	mm10_ERCC_SIRV	chr11	106788494	106781550	-	13	2326	34701	91522	ENSMUSG00000020719.14	ENSMUST00000021062.11	Ddx5	Ddx5-201	Known	Known	None	0.4000000059604645	None	None	None	None
m54284U_191107_221739/43649077/ccs	PacBio_Cortex_Rep1	mm10_ERCC_SIRV	chr7	142387826	142375917	-	9	1909	24004	62924	ENSMUSG00000007891.16	ENSMUST00000151120.8	Ctsd	Ctsd-202	Known	Known	None	0.10000000149011612	None	None	None	None
m54284U_191212_053548/149225879/ccs	PacBio_Hippocampus_Rep1	mm10_ERCC_SIRV	chr5	148552458	148504662	-	5	2306	16158	42696	ENSMUSG00000001687.15	ENSMUST00000079324.13	Ubl3	Ubl3-201	Known	Known	None	0.8999999761581421	None	None	None	None
m54284U_191107_221739/154141614/ccs	PacBio_Cortex_Rep1	mm10_ERCC_SIRV	chr2	136713522	136782335	+	8	1954	6224	16571	ENSMUSG00000027273.13	ENSMUST00000028727.10	Snap25	Snap25-201	Known	Known	None	0.15000000596046448	None	None	None	None
m54284U_191107_221739/61998724/ccs	PacBio_Cortex_Rep1	mm10_ERCC_SIRV	chr10	81176646	81182495	+	14	3071	30983	81590	ENSMUSG00000034994.10	ENSMUST00000047864.10	Eef2	Eef2-201	Known	Known	None	0.20000000298023224	None	None	None	None
m54284U_191213_120042/82313648/ccs	PacBio_Hippocampus_Rep2	mm10_ERCC_SIRV	chr4	149774246	149744474	-	7	1418	12824	33294	ENSMUSG00000028982.9	ENSMUST00000105686.2	Slc25a33	Slc25a33-201	Known	Known	None	0.10000000149011612	None	None	None	None
m54284U_191107_221739/61999514/ccs	PacBio_Cortex_Rep1	mm10_ERCC_SIRV	chr10	81176646	81182495	+	14	3071	30983	81590	ENSMUSG00000034994.10	ENSMUST00000047864.10	Eef2	Eef2-201	Known	Known	None	0.20000000298023224	None	None	None	None
m54284U_191213_120042/33752003/ccs	PacBio_Hippocampus_Rep2	mm10_ERCC_SIRV	chr11	106788462	106781550	-	13	2294	34701	91522	ENSMUSG00000020719.14	ENSMUST00000021062.11	Ddx5	Ddx5-201	Known	Known	None	0.4000000059604645	None	None	None	None
m54284U_191107_221739/62064707/ccs	PacBio_Cortex_Rep1	mm10_ERCC_SIRV	chr10	81176646	81182495	+	14	3071	30983	81590	ENSMUSG00000034994.10	ENSMUST00000047864.10	Eef2	Eef2-201	Known	Known	None	0.20000000298023224	None	None	None	None
m54284U_191213_120042/83756374/ccs	PacBio_Hippocampus_Rep2	mm10_ERCC_SIRV	chr4	149774225	149744474	-	7	1397	12824	33294	ENSMUSG00000028982.9	ENSMUST00000105686.2	Slc25a33	Slc25a33-201	Known	Known	None	0.10000000149011612	None	None	None	None
m54284U_191107_221739/154600906/ccs	PacBio_Cortex_Rep1	mm10_ERCC_SIRV	chr2	136713522	136782353	+	8	1972	6224	16571	ENSMUSG00000027273.13	ENSMUST00000028727.10	Snap25	Snap25-201	Known	Known	None	0.15000000596046448	None	None	None	None
m54284U_191107_221739/43649645/ccs	PacBio_Cortex_Rep1	mm10_ERCC_SIRV	chr7	142388018	142375917	-	9	2101	24004	62924	ENSMUSG00000007891.16	ENSMUST00000151120.8	Ctsd	Ctsd-202	Known	Known	None	0.10000000149011612	None	None	None	None
m54284U_191107_221739/62128606/ccs	PacBio_Cortex_Rep1	mm10_ERCC_SIRV	chr10	81176646	81182353	+	14	2929	30983	81590	ENSMUSG00000034994.10	ENSMUST00000047864.10	Eef2	Eef2-201	Known	Known	None	0.15000000596046448	None	None	None	None
m54284U_191212_053548/149293056/ccs	PacBio_Hippocampus_Rep1	mm10_ERCC_SIRV	chr5	148552445	148504662	-	5	2293	16158	42696	ENSMUSG00000001687.15	ENSMUST00000079324.13	Ubl3	Ubl3-201	Known	Known	None	0.8999999761581421	None	None	None	None
m54284U_191107_221739/62128699/ccs	PacBio_Cortex_Rep1	mm10_ERCC_SIRV	chr10	81176646	81182495	+	14	3071	30983	81590	ENSMUSG00000034994.10	ENSMUST00000047864.10	Eef2	Eef2-201	Known	Known	None	0.20000000298023224	None	None	None	None
m54284U_191213_120042/85526410/ccs	PacBio_Hippocampus_Rep2	mm10_ERCC_SIRV	chr4	149774216	149744474	-	7	1388	12824	33294	ENSMUSG00000028982.9	ENSMUST00000105686.2	Slc25a33	Slc25a33-201	Known	Known	None	0.10000000149011612	None	None	None	None
m54284U_191213_120042/35063505/ccs	PacBio_Hippocampus_Rep2	mm10_ERCC_SIRV	chr11	106788494	106781550	-	13	2326	34701	91522	ENSMUSG00000020719.14	ENSMUST00000021062.11	Ddx5	Ddx5-201	Known	Known	None	0.4000000059604645	None	None	None	None
m54284U_191107_221739/62129252/ccs	PacBio_Cortex_Rep1	mm10_ERCC_SIRV	chr10	81176646	81182495	+	14	3071	30983	81590	ENSMUSG00000034994.10	ENSMUST00000047864.10	Eef2	Eef2-201	Known	Known	None	0.20000000298023224	None	None	None	None
m54284U_191107_221739/155453694/ccs	PacBio_Cortex_Rep1	mm10_ERCC_SIRV	chr2	136713522	136782352	+	8	1971	6224	16571	ENSMUSG00000027273.13	ENSMUST00000028727.10	Snap25	Snap25-201	Known	Known	None	0.15000000596046448	None	None	None	None
m54284U_191107_221739/43649838/ccs	PacBio_Cortex_Rep1	mm10_ERCC_SIRV	chr7	142387826	142375917	-	9	1909	24004	62924	ENSMUSG00000007891.16	ENSMUST00000151120.8	Ctsd	Ctsd-202	Known	Known	None	0.10000000149011612	None	None	None	None
m54284U_191107_221739/62129342/ccs	PacBio_Cortex_Rep1	mm10_ERCC_SIRV	chr10	81176646	81182354	+	14	2930	30983	81590	ENSMUSG00000034994.10	ENSMUST00000047864.10	Eef2	Eef2-201	Known	Known	None	0.15000000596046448	None	None	None	None
m54284U_191213_120042/86049538/ccs	PacBio_Hippocampus_Rep2	mm10_ERCC_SIRV	chr4	149774266	149744474	-	7	1438	12824	33294	ENSMUSG00000028982.9	ENSMUST00000105686.2	Slc25a33	Slc25a33-201	Known	Known	None	0.10000000149011612	None	None	None	None
m54284U_191212_053548/149750489/ccs	PacBio_Hippocampus_Rep1	mm10_ERCC_SIRV	chr5	148552838	148504662	-	5	2686	16158	42696	ENSMUSG00000001687.15	ENSMUST00000079324.13	Ubl3	Ubl3-201	Known	Known	None	0.8999999761581421	None	None	None	None
m54284U_191107_221739/62130328/ccs	PacBio_Cortex_Rep1	mm10_ERCC_SIRV	chr10	81176646	81182495	+	14	3071	30983	81590	ENSMUSG00000034994.10	ENSMUST00000047864.10	Eef2	Eef2-201	Known	Known	None	0.20000000298023224	None	None	None	None
m54284U_191213_120042/35588945/ccs	PacBio_Hippocampus_Rep2	mm10_ERCC_SIRV	chr11	106788494	106781550	-	13	2326	34701	91522	ENSMUSG00000020719.14	ENSMUST00000021062.11	Ddx5	Ddx5-201	Known	Known	None	0.4000000059604645	None	None	None	None
m54284U_191107_221739/62326343/ccs	PacBio_Cortex_Rep1	mm10_ERCC_SIRV	chr10	81176646	81182495	+	14	3071	30983	81590	ENSMUSG00000034994.10	ENSMUST00000047864.10	Eef2	Eef2-201	Known	Known	None	0.20000000298023224	None	None	None	None
m54284U_191107_221739/158664743/ccs	PacBio_Cortex_Rep1	mm10_ERCC_SIRV	chr2	136713522	136782410	+	8	2029	6224	16571	ENSMUSG00000027273.13	ENSMUST00000028727.10	Snap25	Snap25-201	Known	Known	None	0.3499999940395355	None	None	None	None
m54284U_191213_120042/87556699/ccs	PacBio_Hippocampus_Rep2	mm10_ERCC_SIRV	chr4	149774225	149744474	-	7	1397	12824	33294	ENSMUSG00000028982.9	ENSMUST00000105686.2	Slc25a33	Slc25a33-201	Known	Known	None	0.10000000149011612	None	None	None	None
m54284U_191107_221739/43714799/ccs	PacBio_Cortex_Rep1	mm10_ERCC_SIRV	chr7	142387827	142375917	-	9	1910	24004	62924	ENSMUSG00000007891.16	ENSMUST00000151120.8	Ctsd	Ctsd-202	Known	Known	None	0.10000000149011612	None	None	None	None
m54284U_191107_221739/62327082/ccs	PacBio_Cortex_Rep1	mm10_ERCC_SIRV	chr10	81176646	81182497	+	14	3073	30983	81590	ENSMUSG00000034994.10	ENSMUST00000047864.10	Eef2	Eef2-201	Known	Known	None	0.15000000596046448	None	None	None	None
m54284U_191107_221739/62392441/ccs	PacBio_Cortex_Rep1	mm10_ERCC_SIRV	chr10	81176646	81182495	+	14	3071	30983	81590	ENSMUSG00000034994.10	ENSMUST00000047864.10	Eef2	Eef2-201	Known	Known	None	0.20000000298023224	None	None	None	None
m54284U_191212_053548/150144335/ccs	PacBio_Hippocampus_Rep1	mm10_ERCC_SIRV	chr5	148552479	148504662	-	5	2327	16158	42696	ENSMUSG00000001687.15	ENSMUST00000079324.13	Ubl3	Ubl3-201	Known	Known	None	0.8999999761581421	None	None	None	None
m54284U_191213_120042/87688989/ccs	PacBio_Hippocampus_Rep2	mm10_ERCC_SIRV	chr4	149774226	149744474	-	7	1398	12824	33294	ENSMUSG00000028982.9	ENSMUST00000105686.2	Slc25a33	Slc25a33-201	Known	Known	None	0.10000000149011612	None	None	None	None
m54284U_191213_120042/36112655/ccs	PacBio_Hippocampus_Rep2	mm10_ERCC_SIRV	chr11	106788494	106781550	-	13	2326	34701	91522	ENSMUSG00000020719.14	ENSMUST00000021062.11	Ddx5	Ddx5-201	Known	Known	None	0.4000000059604645	None	None	None	None
m54284U_191107_221739/62521568/ccs	PacBio_Cortex_Rep1	mm10_ERCC_SIRV	chr10	81176646	81182497	+	14	3073	30983	81590	ENSMUSG00000034994.10	ENSMUST00000047864.10	Eef2	Eef2-201	Known	Known	None	0.15000000596046448	None	None	None	None
m54284U_191107_221739/159514891/ccs	PacBio_Cortex_Rep1	mm10_ERCC_SIRV	chr2	136713522	136782416	+	8	2035	6224	16571	ENSMUSG00000027273.13	ENSMUST00000028727.10	Snap25	Snap25-201	Known	Known	None	0.20000000298023224	None	None	None	None
m54284U_191107_221739/43778226/ccs	PacBio_Cortex_Rep1	mm10_ERCC_SIRV	chr7	142387879	142375917	-	9	1962	24004	62924	ENSMUSG00000007891.16	ENSMUST00000151120.8	Ctsd	Ctsd-202	Known	Known	None	0.10000000149011612	None	None	None	None
m54284U_191107_221739/62522541/ccs	PacBio_Cortex_Rep1	mm10_ERCC_SIRV	chr10	81176646	81182495	+	14	3071	30983	81590	ENSMUSG00000034994.10	ENSMUST00000047864.10	Eef2	Eef2-201	Known	Known	None	0.20000000298023224	None	None	None	None
m54284U_191213_120042/87755228/ccs	PacBio_Hippocampus_Rep2	mm10_ERCC_SIRV	chr4	149774225	149744474	-	7	1397	12824	33294	ENSMUSG00000028982.9	ENSMUST00000105686.2	Slc25a33	Slc25a33-201	Known	Known	None	0.10000000149011612	None	None	None	None
m54284U_191107_221739/62588756/ccs	PacBio_Cortex_Rep1	mm10_ERCC_SIRV	chr10	81176646	81182495	+	14	3071	30983	81590	ENSMUSG00000034994.10	ENSMUST00000047864.10	Eef2	Eef2-201	Known	Known	None	0.20000000298023224	None	None	None	None
m54284U_191212_053548/150341031/ccs	PacBio_Hippocampus_Rep1	mm10_ERCC_SIRV	chr5	148551998	148504662	-	5	1846	16158	42696	ENSMUSG00000001687.15	ENSMUST00000079324.13	Ubl3	Ubl3-201	Known	Known	None	0.8999999761581421	None	None	None	None
m54284U_191107_221739/62588944/ccs	PacBio_Cortex_Rep1	mm10_ERCC_SIRV	chr10	81176646	81182354	+	14	2930	30983	81590	ENSMUSG00000034994.10	ENSMUST00000047864.10	Eef2	Eef2-201	Known	Known	None	0.15000000596046448	None	None	None	None
m54284U_191107_221739/161088232/ccs	PacBio_Cortex_Rep1	mm10_ERCC_SIRV	chr2	136713522	136782419	+	8	2038	6224	16571	ENSMUSG00000027273.13	ENSMUST00000028727.10	Snap25	Snap25-201	Known	Known	None	0.20000000298023224	None	None	None	None
m54284U_191213_120042/39716484/ccs	PacBio_Hippocampus_Rep2	mm10_ERCC_SIRV	chr11	106783361	106781550	-	2	1600	34701	569654	ENSMUSG00000020719.14	ENCODEMT000569654	Ddx5	ENCODEMT000569654	Known	ISM	Suffix	0.4000000059604645	None	None	None	None
m54284U_191213_120042/89590186/ccs	PacBio_Hippocampus_Rep2	mm10_ERCC_SIRV	chr4	149774293	149744474	-	7	1465	12824	33294	ENSMUSG00000028982.9	ENSMUST00000105686.2	Slc25a33	Slc25a33-201	Known	Known	None	0.10000000149011612	None	None	None	None
m54284U_191107_221739/43910127/ccs	PacBio_Cortex_Rep1	mm10_ERCC_SIRV	chr7	142387940	142375917	-	9	2023	24004	62924	ENSMUSG00000007891.16	ENSMUST00000151120.8	Ctsd	Ctsd-202	Known	Known	None	0.10000000149011612	None	None	None	None
m54284U_191107_221739/62589282/ccs	PacBio_Cortex_Rep1	mm10_ERCC_SIRV	chr10	81176646	81182353	+	14	2929	30983	81590	ENSMUSG00000034994.10	ENSMUST00000047864.10	Eef2	Eef2-201	Known	Known	None	0.15000000596046448	None	None	None	None
m54284U_191107_221739/62654877/ccs	PacBio_Cortex_Rep1	mm10_ERCC_SIRV	chr10	81176646	81182495	+	14	3071	30983	81590	ENSMUSG00000034994.10	ENSMUST00000047864.10	Eef2	Eef2-201	Known	Known	None	0.20000000298023224	None	None	None	None
m54284U_191213_120042/91030425/ccs	PacBio_Hippocampus_Rep2	mm10_ERCC_SIRV	chr4	149774155	149744474	-	7	1327	12824	33294	ENSMUSG00000028982.9	ENSMUST00000105686.2	Slc25a33	Slc25a33-201	Known	Known	None	0.10000000149011612	None	None	None	None
m54284U_191107_221739/62718244/ccs	PacBio_Cortex_Rep1	mm10_ERCC_SIRV	chr10	81176646	81182495	+	14	3071	30983	81590	ENSMUSG00000034994.10	ENSMUST00000047864.10	Eef2	Eef2-201	Known	Known	None	0.20000000298023224	None	None	None	None
m54284U_191107_221739/161743461/ccs	PacBio_Cortex_Rep1	mm10_ERCC_SIRV	chr2	136713522	136782427	+	8	2046	6224	16571	ENSMUSG00000027273.13	ENSMUST00000028727.10	Snap25	Snap25-201	Known	Known	None	0.20000000298023224	None	None	None	None
m54284U_191212_053548/150406464/ccs	PacBio_Hippocampus_Rep1	mm10_ERCC_SIRV	chr5	148552817	148504662	-	5	2665	16158	42696	ENSMUSG00000001687.15	ENSMUST00000079324.13	Ubl3	Ubl3-201	Known	Known	None	0.8999999761581421	None	None	None	None
m54284U_191213_120042/39979499/ccs	PacBio_Hippocampus_Rep2	mm10_ERCC_SIRV	chr11	106788494	106781550	-	13	2326	34701	91522	ENSMUSG00000020719.14	ENSMUST00000021062.11	Ddx5	Ddx5-201	Known	Known	None	0.4000000059604645	None	None	None	None
m54284U_191107_221739/43976098/ccs	PacBio_Cortex_Rep1	mm10_ERCC_SIRV	chr7	142387871	142375917	-	9	1954	24004	62924	ENSMUSG00000007891.16	ENSMUST00000151120.8	Ctsd	Ctsd-202	Known	Known	None	0.10000000149011612	None	None	None	None
m54284U_191107_221739/62718459/ccs	PacBio_Cortex_Rep1	mm10_ERCC_SIRV	chr10	81176646	81182352	+	14	2928	30983	81590	ENSMUSG00000034994.10	ENSMUST00000047864.10	Eef2	Eef2-201	Known	Known	None	0.10000000149011612	None	None	None	None
m54284U_191213_120042/91228169/ccs	PacBio_Hippocampus_Rep2	mm10_ERCC_SIRV	chr4	149774228	149744474	-	7	1400	12824	33294	ENSMUSG00000028982.9	ENSMUST00000105686.2	Slc25a33	Slc25a33-201	Known	Known	None	0.10000000149011612	None	None	None	None
m54284U_191107_221739/62784102/ccs	PacBio_Cortex_Rep1	mm10_ERCC_SIRV	chr10	81176646	81182494	+	14	3070	30983	81590	ENSMUSG00000034994.10	ENSMUST00000047864.10	Eef2	Eef2-201	Known	Known	None	0.20000000298023224	None	None	None	None
m54284U_191107_221739/168951910/ccs	PacBio_Cortex_Rep1	mm10_ERCC_SIRV	chr2	136713522	136782419	+	8	2046	6224	16571	ENSMUSG00000027273.13	ENSMUST00000028727.10	Snap25	Snap25-201	Known	Known	None	0.20000000298023224	None	None	None	None
m54284U_191107_221739/62784308/ccs	PacBio_Cortex_Rep1	mm10_ERCC_SIRV	chr10	81176646	81182497	+	14	3051	30983	81590	ENSMUSG00000034994.10	ENSMUST00000047864.10	Eef2	Eef2-201	Known	Known	None	0.15000000596046448	None	None	None	None
m54284U_191213_120042/40305663/ccs	PacBio_Hippocampus_Rep2	mm10_ERCC_SIRV	chr11	106788494	106781550	-	13	2326	34701	91522	ENSMUSG00000020719.14	ENSMUST00000021062.11	Ddx5	Ddx5-201	Known	Known	None	0.4000000059604645	None	None	None	None
m54284U_191107_221739/43976194/ccs	PacBio_Cortex_Rep1	mm10_ERCC_SIRV	chr7	142388022	142375917	-	9	2105	24004	62924	ENSMUSG00000007891.16	ENSMUST00000151120.8	Ctsd	Ctsd-202	Known	Known	None	0.10000000149011612	None	None	None	None
m54284U_191213_120042/93980051/ccs	PacBio_Hippocampus_Rep2	mm10_ERCC_SIRV	chr4	149774225	149744474	-	7	1397	12824	33294	ENSMUSG00000028982.9	ENSMUST00000105686.2	Slc25a33	Slc25a33-201	Known	Known	None	0.10000000149011612	None	None	None	None
m54284U_191212_053548/150536726/ccs	PacBio_Hippocampus_Rep1	mm10_ERCC_SIRV	chr5	148552492	148504662	-	5	2340	16158	42696	ENSMUSG00000001687.15	ENSMUST00000079324.13	Ubl3	Ubl3-201	Known	Known	None	0.8999999761581421	None	None	None	None
m54284U_191107_221739/62785271/ccs	PacBio_Cortex_Rep1	mm10_ERCC_SIRV	chr10	81176646	81182497	+	14	3073	30983	81590	ENSMUSG00000034994.10	ENSMUST00000047864.10	Eef2	Eef2-201	Known	Known	None	0.15000000596046448	None	None	None	None
m54284U_191107_221739/62849655/ccs	PacBio_Cortex_Rep1	mm10_ERCC_SIRV	chr10	81176646	81182497	+	14	3073	30983	81590	ENSMUSG00000034994.10	ENSMUST00000047864.10	Eef2	Eef2-201	Known	Known	None	0.15000000596046448	None	None	None	None
m54284U_191213_120042/94896724/ccs	PacBio_Hippocampus_Rep2	mm10_ERCC_SIRV	chr4	149774222	149744474	-	7	1394	12824	33294	ENSMUSG00000028982.9	ENSMUST00000105686.2	Slc25a33	Slc25a33-201	Known	Known	None	0.10000000149011612	None	None	None	None
m54284U_191107_221739/169084188/ccs	PacBio_Cortex_Rep1	mm10_ERCC_SIRV	chr2	136713522	136782354	+	8	1973	6224	16573	ENSMUSG00000027273.13	ENSMUST00000110098.3	Snap25	Snap25-202	Known	Known	None	0.15000000596046448	None	None	None	None
m54284U_191107_221739/62849979/ccs	PacBio_Cortex_Rep1	mm10_ERCC_SIRV	chr10	81176646	81182495	+	14	3071	30983	81590	ENSMUSG00000034994.10	ENSMUST00000047864.10	Eef2	Eef2-201	Known	Known	None	0.20000000298023224	None	None	None	None
m54284U_191213_120042/40306696/ccs	PacBio_Hippocampus_Rep2	mm10_ERCC_SIRV	chr11	106788494	106781550	-	12	3591	34701	91523	ENSMUSG00000020719.14	ENSMUST00000133426.7	Ddx5	Ddx5-208	Known	Known	None	0.4000000059604645	None	None	None	None
m54284U_191107_221739/43976368/ccs	PacBio_Cortex_Rep1	mm10_ERCC_SIRV	chr7	142387826	142375917	-	9	1909	24004	62924	ENSMUSG00000007891.16	ENSMUST00000151120.8	Ctsd	Ctsd-202	Known	Known	None	0.10000000149011612	None	None	None	None
m54284U_191107_221739/62917404/ccs	PacBio_Cortex_Rep1	mm10_ERCC_SIRV	chr10	81176646	81182354	+	14	2930	30983	81590	ENSMUSG00000034994.10	ENSMUST00000047864.10	Eef2	Eef2-201	Known	Known	None	0.15000000596046448	None	None	None	None
m54284U_191212_053548/150866523/ccs	PacBio_Hippocampus_Rep1	mm10_ERCC_SIRV	chr5	148552460	148504662	-	5	2308	16158	42696	ENSMUSG00000001687.15	ENSMUST00000079324.13	Ubl3	Ubl3-201	Known	Known	None	0.8999999761581421	None	None	None	None
m54284U_191213_120042/102173427/ccs	PacBio_Hippocampus_Rep2	mm10_ERCC_SIRV	chr4	149774254	149744474	-	7	1426	12824	33294	ENSMUSG00000028982.9	ENSMUST00000105686.2	Slc25a33	Slc25a33-201	Known	Known	None	0.10000000149011612	None	None	None	None
m54284U_191107_221739/63045868/ccs	PacBio_Cortex_Rep1	mm10_ERCC_SIRV	chr10	81176646	81182497	+	14	3073	30983	81590	ENSMUSG00000034994.10	ENSMUST00000047864.10	Eef2	Eef2-201	Known	Known	None	0.15000000596046448	None	None	None	None
m54284U_191107_221739/169937571/ccs	PacBio_Cortex_Rep1	mm10_ERCC_SIRV	chr2	136713522	136782351	+	8	1970	6224	16571	ENSMUSG00000027273.13	ENSMUST00000028727.10	Snap25	Snap25-201	Known	Known	None	0.10000000149011612	None	None	None	None
m54284U_191107_221739/63046703/ccs	PacBio_Cortex_Rep1	mm10_ERCC_SIRV	chr10	81176646	81182496	+	14	3072	30983	81590	ENSMUSG00000034994.10	ENSMUST00000047864.10	Eef2	Eef2-201	Known	Known	None	0.15000000596046448	None	None	None	None
m54284U_191107_221739/44106209/ccs	PacBio_Cortex_Rep1	mm10_ERCC_SIRV	chr7	142387826	142375917	-	9	1909	24004	62924	ENSMUSG00000007891.16	ENSMUST00000151120.8	Ctsd	Ctsd-202	Known	Known	None	0.10000000149011612	None	None	None	None
m54284U_191213_120042/104792481/ccs	PacBio_Hippocampus_Rep2	mm10_ERCC_SIRV	chr4	149774293	149744474	-	7	1465	12824	33294	ENSMUSG00000028982.9	ENSMUST00000105686.2	Slc25a33	Slc25a33-201	Known	Known	None	0.10000000149011612	None	None	None	None
m54284U_191213_120042/41156946/ccs	PacBio_Hippocampus_Rep2	mm10_ERCC_SIRV	chr11	106788494	106781550	-	12	3591	34701	91523	ENSMUSG00000020719.14	ENSMUST00000133426.7	Ddx5	Ddx5-208	Known	Known	None	0.4000000059604645	None	None	None	None
m54284U_191107_221739/63047918/ccs	PacBio_Cortex_Rep1	mm10_ERCC_SIRV	chr10	81176646	81182495	+	14	3071	30983	81590	ENSMUSG00000034994.10	ENSMUST00000047864.10	Eef2	Eef2-201	Known	Known	None	0.20000000298023224	None	None	None	None
m54284U_191212_053548/150931834/ccs	PacBio_Hippocampus_Rep1	mm10_ERCC_SIRV	chr5	148552492	148504662	-	5	2340	16158	42696	ENSMUSG00000001687.15	ENSMUST00000079324.13	Ubl3	Ubl3-201	Known	Known	None	0.8999999761581421	None	None	None	None
m54284U_191107_221739/63111404/ccs	PacBio_Cortex_Rep1	mm10_ERCC_SIRV	chr10	81176646	81182496	+	14	3072	30983	81590	ENSMUSG00000034994.10	ENSMUST00000047864.10	Eef2	Eef2-201	Known	Known	None	0.15000000596046448	None	None	None	None
m54284U_191213_120042/108331382/ccs	PacBio_Hippocampus_Rep2	mm10_ERCC_SIRV	chr4	149774260	149744474	-	7	1432	12824	33294	ENSMUSG00000028982.9	ENSMUST00000105686.2	Slc25a33	Slc25a33-201	Known	Known	None	0.10000000149011612	None	None	None	None
m54284U_191107_221739/173735965/ccs	PacBio_Cortex_Rep1	mm10_ERCC_SIRV	chr2	136713522	136782423	+	8	2042	6224	16571	ENSMUSG00000027273.13	ENSMUST00000028727.10	Snap25	Snap25-201	Known	Known	None	0.15000000596046448	None	None	None	None
m54284U_191107_221739/63113898/ccs	PacBio_Cortex_Rep1	mm10_ERCC_SIRV	chr10	81176646	81182497	+	14	3073	30983	81590	ENSMUSG00000034994.10	ENSMUST00000047864.10	Eef2	Eef2-201	Known	Known	None	0.15000000596046448	None	None	None	None
m54284U_191107_221739/44108012/ccs	PacBio_Cortex_Rep1	mm10_ERCC_SIRV	chr7	142387826	142375917	-	9	1909	24004	62924	ENSMUSG00000007891.16	ENSMUST00000151120.8	Ctsd	Ctsd-202	Known	Known	None	0.10000000149011612	None	None	None	None
m54284U_191213_120042/41158419/ccs	PacBio_Hippocampus_Rep2	mm10_ERCC_SIRV	chr11	106788494	106781550	-	13	2326	34701	91522	ENSMUSG00000020719.14	ENSMUST00000021062.11	Ddx5	Ddx5-201	Known	Known	None	0.4000000059604645	None	None	None	None
m54284U_191107_221739/63113961/ccs	PacBio_Cortex_Rep1	mm10_ERCC_SIRV	chr10	81176646	81182497	+	14	3073	30983	81590	ENSMUSG00000034994.10	ENSMUST00000047864.10	Eef2	Eef2-201	Known	Known	None	0.15000000596046448	None	None	None	None
m54284U_191213_120042/110559361/ccs	PacBio_Hippocampus_Rep2	mm10_ERCC_SIRV	chr4	149774148	149744474	-	7	1320	12824	33294	ENSMUSG00000028982.9	ENSMUST00000105686.2	Slc25a33	Slc25a33-201	Known	Known	None	0.10000000149011612	None	None	None	None
m54284U_191107_221739/63178008/ccs	PacBio_Cortex_Rep1	mm10_ERCC_SIRV	chr10	81176646	81182496	+	14	3072	30983	81590	ENSMUSG00000034994.10	ENSMUST00000047864.10	Eef2	Eef2-201	Known	Known	None	0.15000000596046448	None	None	None	None
m54284U_191212_053548/151192738/ccs	PacBio_Hippocampus_Rep1	mm10_ERCC_SIRV	chr5	148552491	148504662	-	5	2332	16158	42696	ENSMUSG00000001687.15	ENSMUST00000079324.13	Ubl3	Ubl3-201	Known	Known	None	0.8999999761581421	None	None	None	None
m54284U_191107_221739/176292740/ccs	PacBio_Cortex_Rep1	mm10_ERCC_SIRV	chr2	136713522	136782340	+	8	1959	6224	16571	ENSMUSG00000027273.13	ENSMUST00000028727.10	Snap25	Snap25-201	Known	Known	None	0.0	None	None	None	None
m54284U_191107_221739/63243135/ccs	PacBio_Cortex_Rep1	mm10_ERCC_SIRV	chr10	81176646	81182495	+	14	3071	30983	81590	ENSMUSG00000034994.10	ENSMUST00000047864.10	Eef2	Eef2-201	Known	Known	None	0.20000000298023224	None	None	None	None
m54284U_191213_120042/41420388/ccs	PacBio_Hippocampus_Rep2	mm10_ERCC_SIRV	chr11	106788646	106781550	-	13	2478	34701	91522	ENSMUSG00000020719.14	ENSMUST00000021062.11	Ddx5	Ddx5-201	Known	Known	None	0.4000000059604645	None	None	None	None
m54284U_191213_120042/112527292/ccs	PacBio_Hippocampus_Rep2	mm10_ERCC_SIRV	chr4	149774225	149744474	-	7	1397	12824	33294	ENSMUSG00000028982.9	ENSMUST00000105686.2	Slc25a33	Slc25a33-201	Known	Known	None	0.10000000149011612	None	None	None	None
m54284U_191107_221739/44171298/ccs	PacBio_Cortex_Rep1	mm10_ERCC_SIRV	chr7	142387871	142375917	-	9	1954	24004	62924	ENSMUSG00000007891.16	ENSMUST00000151120.8	Ctsd	Ctsd-202	Known	Known	None	0.10000000149011612	None	None	None	None
m54284U_191107_221739/63243405/ccs	PacBio_Cortex_Rep1	mm10_ERCC_SIRV	chr10	81176646	81182495	+	14	3071	30983	81590	ENSMUSG00000034994.10	ENSMUST00000047864.10	Eef2	Eef2-201	Known	Known	None	0.20000000298023224	None	None	None	None
m54284U_191107_221739/63308689/ccs	PacBio_Cortex_Rep1	mm10_ERCC_SIRV	chr10	81176646	81182497	+	14	3073	30983	81590	ENSMUSG00000034994.10	ENSMUST00000047864.10	Eef2	Eef2-201	Known	Known	None	0.15000000596046448	None	None	None	None
m54284U_191107_221739/178913384/ccs	PacBio_Cortex_Rep1	mm10_ERCC_SIRV	chr2	136713522	136782419	+	8	2032	6224	16573	ENSMUSG00000027273.13	ENSMUST00000110098.3	Snap25	Snap25-202	Known	Known	None	0.20000000298023224	None	None	None	None
m54284U_191212_053548/151324535/ccs	PacBio_Hippocampus_Rep1	mm10_ERCC_SIRV	chr5	148552229	148504662	-	5	2077	16158	42696	ENSMUSG00000001687.15	ENSMUST00000079324.13	Ubl3	Ubl3-201	Known	Known	None	0.8999999761581421	None	None	None	None
m54284U_191213_120042/116000058/ccs	PacBio_Hippocampus_Rep2	mm10_ERCC_SIRV	chr4	149774225	149744474	-	7	1397	12824	33294	ENSMUSG00000028982.9	ENSMUST00000105686.2	Slc25a33	Slc25a33-201	Known	Known	None	0.10000000149011612	None	None	None	None
m54284U_191107_221739/63309469/ccs	PacBio_Cortex_Rep1	mm10_ERCC_SIRV	chr10	81176646	81182497	+	14	3073	30983	81590	ENSMUSG00000034994.10	ENSMUST00000047864.10	Eef2	Eef2-201	Known	Known	None	0.15000000596046448	None	None	None	None
m54284U_191213_120042/41484716/ccs	PacBio_Hippocampus_Rep2	mm10_ERCC_SIRV	chr11	106788494	106781550	-	12	3591	34701	91523	ENSMUSG00000020719.14	ENSMUST00000133426.7	Ddx5	Ddx5-208	Known	Known	None	0.4000000059604645	None	None	None	None
m54284U_191107_221739/44172082/ccs	PacBio_Cortex_Rep1	mm10_ERCC_SIRV	chr7	142387869	142375917	-	9	1952	24004	62924	ENSMUSG00000007891.16	ENSMUST00000151120.8	Ctsd	Ctsd-202	Known	Known	None	0.10000000149011612	None	None	None	None
m54284U_191107_221739/63373439/ccs	PacBio_Cortex_Rep1	mm10_ERCC_SIRV	chr10	81176646	81182495	+	14	3071	30983	81590	ENSMUSG00000034994.10	ENSMUST00000047864.10	Eef2	Eef2-201	Known	Known	None	0.20000000298023224	None	None	None	None
m54284U_191213_120042/119145742/ccs	PacBio_Hippocampus_Rep2	mm10_ERCC_SIRV	chr4	149774274	149744474	-	7	1446	12824	33294	ENSMUSG00000028982.9	ENSMUST00000105686.2	Slc25a33	Slc25a33-201	Known	Known	None	0.10000000149011612	None	None	None	None
m54284U_191107_221739/63374739/ccs	PacBio_Cortex_Rep1	mm10_ERCC_SIRV	chr10	81176646	81182492	+	14	3068	30983	81590	ENSMUSG00000034994.10	ENSMUST00000047864.10	Eef2	Eef2-201	Known	Known	None	0.20000000298023224	None	None	None	None
m54284U_191109_043049/66189/ccs	PacBio_Cortex_Rep2	mm10_ERCC_SIRV	chr2	136713522	136782354	+	8	1973	6224	16571	ENSMUSG00000027273.13	ENSMUST00000028727.10	Snap25	Snap25-201	Known	Known	None	0.15000000596046448	None	None	None	None
m54284U_191107_221739/63505208/ccs	PacBio_Cortex_Rep1	mm10_ERCC_SIRV	chr10	81176646	81182498	+	14	3074	30983	81590	ENSMUSG00000034994.10	ENSMUST00000047864.10	Eef2	Eef2-201	Known	Known	None	0.10000000149011612	None	None	None	None
m54284U_191212_053548/151453777/ccs	PacBio_Hippocampus_Rep1	mm10_ERCC_SIRV	chr5	148552491	148504662	-	5	2339	16158	42696	ENSMUSG00000001687.15	ENSMUST00000079324.13	Ubl3	Ubl3-201	Known	Known	None	0.8999999761581421	None	None	None	None
m54284U_191213_120042/41486762/ccs	PacBio_Hippocampus_Rep2	mm10_ERCC_SIRV	chr11	106788494	106781550	-	13	2326	34701	91522	ENSMUSG00000020719.14	ENSMUST00000021062.11	Ddx5	Ddx5-201	Known	Known	None	0.4000000059604645	None	None	None	None
m54284U_191107_221739/44174103/ccs	PacBio_Cortex_Rep1	mm10_ERCC_SIRV	chr7	142387890	142375917	-	9	1973	24004	62924	ENSMUSG00000007891.16	ENSMUST00000151120.8	Ctsd	Ctsd-202	Known	Known	None	0.10000000149011612	None	None	None	None
m54284U_191213_120042/119932770/ccs	PacBio_Hippocampus_Rep2	mm10_ERCC_SIRV	chr4	149774226	149744474	-	7	1398	12824	33294	ENSMUSG00000028982.9	ENSMUST00000105686.2	Slc25a33	Slc25a33-201	Known	Known	None	0.10000000149011612	None	None	None	None
m54284U_191107_221739/63505250/ccs	PacBio_Cortex_Rep1	mm10_ERCC_SIRV	chr10	81176646	81182495	+	14	3071	30983	81590	ENSMUSG00000034994.10	ENSMUST00000047864.10	Eef2	Eef2-201	Known	Known	None	0.20000000298023224	None	None	None	None
m54284U_191109_043049/18613075/ccs	PacBio_Cortex_Rep2	mm10_ERCC_SIRV	chr2	136713522	136782354	+	8	1973	6224	16571	ENSMUSG00000027273.13	ENSMUST00000028727.10	Snap25	Snap25-201	Known	Known	None	0.15000000596046448	None	None	None	None
m54284U_191107_221739/63505903/ccs	PacBio_Cortex_Rep1	mm10_ERCC_SIRV	chr10	81176646	81182495	+	14	3071	30983	81590	ENSMUSG00000034994.10	ENSMUST00000047864.10	Eef2	Eef2-201	Known	Known	None	0.20000000298023224	None	None	None	None
m54284U_191213_120042/120522735/ccs	PacBio_Hippocampus_Rep2	mm10_ERCC_SIRV	chr4	149774156	149744474	-	7	1328	12824	33294	ENSMUSG00000028982.9	ENSMUST00000105686.2	Slc25a33	Slc25a33-201	Known	Known	None	0.10000000149011612	None	None	None	None
m54284U_191107_221739/63506967/ccs	PacBio_Cortex_Rep1	mm10_ERCC_SIRV	chr10	81176646	81182495	+	14	3071	30983	81590	ENSMUSG00000034994.10	ENSMUST00000047864.10	Eef2	Eef2-201	Known	Known	None	0.20000000298023224	None	None	None	None
m54284U_191213_120042/42205238/ccs	PacBio_Hippocampus_Rep2	mm10_ERCC_SIRV	chr11	106788494	106781550	-	13	2326	34701	91522	ENSMUSG00000020719.14	ENSMUST00000021062.11	Ddx5	Ddx5-201	Known	Known	None	0.4000000059604645	None	None	None	None
m54284U_191107_221739/44236871/ccs	PacBio_Cortex_Rep1	mm10_ERCC_SIRV	chr7	142387827	142375917	-	9	1910	24004	62924	ENSMUSG00000007891.16	ENSMUST00000151120.8	Ctsd	Ctsd-202	Known	Known	None	0.10000000149011612	None	None	None	None
m54284U_191212_053548/151587239/ccs	PacBio_Hippocampus_Rep1	mm10_ERCC_SIRV	chr5	148552791	148504662	-	5	2639	16158	42696	ENSMUSG00000001687.15	ENSMUST00000079324.13	Ubl3	Ubl3-201	Known	Known	None	0.8999999761581421	None	None	None	None
m54284U_191107_221739/63570579/ccs	PacBio_Cortex_Rep1	mm10_ERCC_SIRV	chr10	81176646	81182497	+	14	3073	30983	81590	ENSMUSG00000034994.10	ENSMUST00000047864.10	Eef2	Eef2-201	Known	Known	None	0.15000000596046448	None	None	None	None
m54284U_191213_120042/124126605/ccs	PacBio_Hippocampus_Rep2	mm10_ERCC_SIRV	chr4	149774222	149744474	-	7	1394	12824	33294	ENSMUSG00000028982.9	ENSMUST00000105686.2	Slc25a33	Slc25a33-201	Known	Known	None	0.10000000149011612	None	None	None	None
m54284U_191109_043049/22218931/ccs	PacBio_Cortex_Rep2	mm10_ERCC_SIRV	chr2	136713522	136782418	+	8	2037	6224	16571	ENSMUSG00000027273.13	ENSMUST00000028727.10	Snap25	Snap25-201	Known	Known	None	0.15000000596046448	None	None	None	None
m54284U_191107_221739/63570612/ccs	PacBio_Cortex_Rep1	mm10_ERCC_SIRV	chr10	81176646	81182497	+	14	3073	30983	81590	ENSMUSG00000034994.10	ENSMUST00000047864.10	Eef2	Eef2-201	Known	Known	None	0.15000000596046448	None	None	None	None
m54284U_191107_221739/63570724/ccs	PacBio_Cortex_Rep1	mm10_ERCC_SIRV	chr10	81176646	81182487	+	14	3057	30983	81590	ENSMUSG00000034994.10	ENSMUST00000047864.10	Eef2	Eef2-201	Known	Known	None	0.15000000596046448	None	None	None	None
m54284U_191213_120042/42601126/ccs	PacBio_Hippocampus_Rep2	mm10_ERCC_SIRV	chr11	106788494	106781550	-	13	2326	34701	91522	ENSMUSG00000020719.14	ENSMUST00000021062.11	Ddx5	Ddx5-201	Known	Known	None	0.4000000059604645	None	None	None	None
m54284U_191107_221739/44237023/ccs	PacBio_Cortex_Rep1	mm10_ERCC_SIRV	chr7	142387857	142375917	-	9	1974	24004	570951	ENSMUSG00000007891.16	ENCODEMT000570951	Ctsd	ENCODEMT000570951	Known	NNC	None	0.10000000149011612	None	None	None	None
m54284U_191213_120042/124192232/ccs	PacBio_Hippocampus_Rep2	mm10_ERCC_SIRV	chr4	149774256	149744474	-	7	1428	12824	33294	ENSMUSG00000028982.9	ENSMUST00000105686.2	Slc25a33	Slc25a33-201	Known	Known	None	0.10000000149011612	None	None	None	None
m54284U_191212_053548/151650573/ccs	PacBio_Hippocampus_Rep1	mm10_ERCC_SIRV	chr5	148552824	148504662	-	6	2566	16158	42697	ENSMUSG00000001687.15	ENSMUST00000201595.3	Ubl3	Ubl3-204	Known	Known	None	0.8999999761581421	None	None	None	None
m54284U_191107_221739/63572299/ccs	PacBio_Cortex_Rep1	mm10_ERCC_SIRV	chr10	81176646	81182496	+	14	3072	30983	81590	ENSMUSG00000034994.10	ENSMUST00000047864.10	Eef2	Eef2-201	Known	Known	None	0.15000000596046448	None	None	None	None
m54284U_191109_043049/29492776/ccs	PacBio_Cortex_Rep2	mm10_ERCC_SIRV	chr2	136713522	136782419	+	8	2038	6224	16571	ENSMUSG00000027273.13	ENSMUST00000028727.10	Snap25	Snap25-201	Known	Known	None	0.20000000298023224	None	None	None	None
m54284U_191107_221739/63637378/ccs	PacBio_Cortex_Rep1	mm10_ERCC_SIRV	chr10	81176646	81182497	+	14	3073	30983	81590	ENSMUSG00000034994.10	ENSMUST00000047864.10	Eef2	Eef2-201	Known	Known	None	0.15000000596046448	None	None	None	None
m54284U_191213_120042/124846688/ccs	PacBio_Hippocampus_Rep2	mm10_ERCC_SIRV	chr4	149774228	149744474	-	7	1400	12824	33294	ENSMUSG00000028982.9	ENSMUST00000105686.2	Slc25a33	Slc25a33-201	Known	Known	None	0.10000000149011612	None	None	None	None
m54284U_191107_221739/63638164/ccs	PacBio_Cortex_Rep1	mm10_ERCC_SIRV	chr10	81176646	81182493	+	14	3069	30983	81590	ENSMUSG00000034994.10	ENSMUST00000047864.10	Eef2	Eef2-201	Known	Known	None	0.20000000298023224	None	None	None	None
m54284U_191213_120042/43191034/ccs	PacBio_Hippocampus_Rep2	mm10_ERCC_SIRV	chr11	106788494	106781550	-	13	2326	34701	91522	ENSMUSG00000020719.14	ENSMUST00000021062.11	Ddx5	Ddx5-201	Known	Known	None	0.4000000059604645	None	None	None	None
m54284U_191107_221739/44435584/ccs	PacBio_Cortex_Rep1	mm10_ERCC_SIRV	chr7	142387827	142375917	-	9	1910	24004	62924	ENSMUSG00000007891.16	ENSMUST00000151120.8	Ctsd	Ctsd-202	Known	Known	None	0.10000000149011612	None	None	None	None
m54284U_191107_221739/63702257/ccs	PacBio_Cortex_Rep1	mm10_ERCC_SIRV	chr10	81176646	81182497	+	14	3073	30983	81590	ENSMUSG00000034994.10	ENSMUST00000047864.10	Eef2	Eef2-201	Known	Known	None	0.15000000596046448	None	None	None	None
m54284U_191212_053548/151652700/ccs	PacBio_Hippocampus_Rep1	mm10_ERCC_SIRV	chr5	148552546	148504662	-	5	2394	16158	42696	ENSMUSG00000001687.15	ENSMUST00000079324.13	Ubl3	Ubl3-201	Known	Known	None	0.8999999761581421	None	None	None	None
m54284U_191109_043049/39192395/ccs	PacBio_Cortex_Rep2	mm10_ERCC_SIRV	chr2	136713522	136782419	+	8	2038	6224	16571	ENSMUSG00000027273.13	ENSMUST00000028727.10	Snap25	Snap25-201	Known	Known	None	0.20000000298023224	None	None	None	None
m54284U_191213_120042/125240954/ccs	PacBio_Hippocampus_Rep2	mm10_ERCC_SIRV	chr4	149774262	149744474	-	7	1434	12824	33294	ENSMUSG00000028982.9	ENSMUST00000105686.2	Slc25a33	Slc25a33-201	Known	Known	None	0.10000000149011612	None	None	None	None
m54284U_191107_221739/63702617/ccs	PacBio_Cortex_Rep1	mm10_ERCC_SIRV	chr10	81176646	81182497	+	14	3073	30983	81590	ENSMUSG00000034994.10	ENSMUST00000047864.10	Eef2	Eef2-201	Known	Known	None	0.15000000596046448	None	None	None	None
m54284U_191107_221739/63767072/ccs	PacBio_Cortex_Rep1	mm10_ERCC_SIRV	chr10	81176646	81182493	+	14	3069	30983	81590	ENSMUSG00000034994.10	ENSMUST00000047864.10	Eef2	Eef2-201	Known	Known	None	0.20000000298023224	None	None	None	None
m54284U_191213_120042/45614174/ccs	PacBio_Hippocampus_Rep2	mm10_ERCC_SIRV	chr11	106788409	106781550	-	13	2241	34701	91522	ENSMUSG00000020719.14	ENSMUST00000021062.11	Ddx5	Ddx5-201	Known	Known	None	0.4000000059604645	None	None	None	None
m54284U_191107_221739/44500697/ccs	PacBio_Cortex_Rep1	mm10_ERCC_SIRV	chr7	142387826	142375917	-	9	1909	24004	62924	ENSMUSG00000007891.16	ENSMUST00000151120.8	Ctsd	Ctsd-202	Known	Known	None	0.10000000149011612	None	None	None	None
m54284U_191213_120042/126552903/ccs	PacBio_Hippocampus_Rep2	mm10_ERCC_SIRV	chr4	149774222	149744474	-	7	1394	12824	33294	ENSMUSG00000028982.9	ENSMUST00000105686.2	Slc25a33	Slc25a33-201	Known	Known	None	0.10000000149011612	None	None	None	None
m54284U_191107_221739/63767304/ccs	PacBio_Cortex_Rep1	mm10_ERCC_SIRV	chr10	81176646	81182497	+	14	3073	30983	81590	ENSMUSG00000034994.10	ENSMUST00000047864.10	Eef2	Eef2-201	Known	Known	None	0.15000000596046448	None	None	None	None
m54284U_191109_043049/40633971/ccs	PacBio_Cortex_Rep2	mm10_ERCC_SIRV	chr2	136713522	136782340	+	8	1959	6224	16571	ENSMUSG00000027273.13	ENSMUST00000028727.10	Snap25	Snap25-201	Known	Known	None	0.0	None	None	None	None
m54284U_191212_053548/151781480/ccs	PacBio_Hippocampus_Rep1	mm10_ERCC_SIRV	chr5	148552514	148504662	-	5	2362	16158	42696	ENSMUSG00000001687.15	ENSMUST00000079324.13	Ubl3	Ubl3-201	Known	Known	None	0.8999999761581421	None	None	None	None
m54284U_191107_221739/63768154/ccs	PacBio_Cortex_Rep1	mm10_ERCC_SIRV	chr10	81176646	81182495	+	14	3071	30983	81590	ENSMUSG00000034994.10	ENSMUST00000047864.10	Eef2	Eef2-201	Known	Known	None	0.20000000298023224	None	None	None	None
m54284U_191213_120042/126617181/ccs	PacBio_Hippocampus_Rep2	mm10_ERCC_SIRV	chr4	149774225	149744474	-	7	1397	12824	33294	ENSMUSG00000028982.9	ENSMUST00000105686.2	Slc25a33	Slc25a33-201	Known	Known	None	0.10000000149011612	None	None	None	None
m54284U_191213_120042/47251880/ccs	PacBio_Hippocampus_Rep2	mm10_ERCC_SIRV	chr11	106788494	106781550	-	13	2326	34701	91522	ENSMUSG00000020719.14	ENSMUST00000021062.11	Ddx5	Ddx5-201	Known	Known	None	0.4000000059604645	None	None	None	None
m54284U_191107_221739/63768395/ccs	PacBio_Cortex_Rep1	mm10_ERCC_SIRV	chr10	81176646	81182493	+	14	3069	30983	81590	ENSMUSG00000034994.10	ENSMUST00000047864.10	Eef2	Eef2-201	Known	Known	None	0.20000000298023224	None	None	None	None
m54284U_191107_221739/44565764/ccs	PacBio_Cortex_Rep1	mm10_ERCC_SIRV	chr7	142387826	142375917	-	9	1909	24004	62924	ENSMUSG00000007891.16	ENSMUST00000151120.8	Ctsd	Ctsd-202	Known	Known	None	0.10000000149011612	None	None	None	None
m54284U_191107_221739/63769003/ccs	PacBio_Cortex_Rep1	mm10_ERCC_SIRV	chr10	81176646	81182491	+	14	3067	30983	81590	ENSMUSG00000034994.10	ENSMUST00000047864.10	Eef2	Eef2-201	Known	Known	None	0.25	None	None	None	None
m54284U_191109_043049/49154423/ccs	PacBio_Cortex_Rep2	mm10_ERCC_SIRV	chr2	136713522	136782419	+	8	2038	6224	16573	ENSMUSG00000027273.13	ENSMUST00000110098.3	Snap25	Snap25-202	Known	Known	None	0.20000000298023224	None	None	None	None
m54284U_191213_120042/126878836/ccs	PacBio_Hippocampus_Rep2	mm10_ERCC_SIRV	chr4	149774267	149744474	-	7	1439	12824	33294	ENSMUSG00000028982.9	ENSMUST00000105686.2	Slc25a33	Slc25a33-201	Known	Known	None	0.10000000149011612	None	None	None	None
m54284U_191107_221739/63832149/ccs	PacBio_Cortex_Rep1	mm10_ERCC_SIRV	chr10	81176646	81182495	+	14	3071	30983	81590	ENSMUSG00000034994.10	ENSMUST00000047864.10	Eef2	Eef2-201	Known	Known	None	0.20000000298023224	None	None	None	None
m54284U_191212_053548/151847021/ccs	PacBio_Hippocampus_Rep1	mm10_ERCC_SIRV	chr5	148552491	148504662	-	5	2339	16158	42696	ENSMUSG00000001687.15	ENSMUST00000079324.13	Ubl3	Ubl3-201	Known	Known	None	0.8999999761581421	None	None	None	None
m54284U_191107_221739/63832818/ccs	PacBio_Cortex_Rep1	mm10_ERCC_SIRV	chr10	81176646	81182489	+	14	3065	30983	81590	ENSMUSG00000034994.10	ENSMUST00000047864.10	Eef2	Eef2-201	Known	Known	None	0.25	None	None	None	None
m54284U_191213_120042/47974446/ccs	PacBio_Hippocampus_Rep2	mm10_ERCC_SIRV	chr11	106788347	106781550	-	12	3444	34701	91523	ENSMUSG00000020719.14	ENSMUST00000133426.7	Ddx5	Ddx5-208	Known	Known	None	0.4000000059604645	None	None	None	None
m54284U_191107_221739/44959017/ccs	PacBio_Cortex_Rep1	mm10_ERCC_SIRV	chr7	142385612	142375918	-	8	1760	24004	570945	ENSMUSG00000007891.16	ENCODEMT000570945	Ctsd	ENCODEMT000570945	Known	ISM	Suffix	0.10000000149011612	None	None	None	None
m54284U_191213_120042/127008987/ccs	PacBio_Hippocampus_Rep2	mm10_ERCC_SIRV	chr4	149774246	149744474	-	7	1418	12824	33294	ENSMUSG00000028982.9	ENSMUST00000105686.2	Slc25a33	Slc25a33-201	Known	Known	None	0.10000000149011612	None	None	None	None
m54284U_191107_221739/63834430/ccs	PacBio_Cortex_Rep1	mm10_ERCC_SIRV	chr10	81176646	81182494	+	14	3070	30983	81590	ENSMUSG00000034994.10	ENSMUST00000047864.10	Eef2	Eef2-201	Known	Known	None	0.20000000298023224	None	None	None	None
m54284U_191109_043049/50593889/ccs	PacBio_Cortex_Rep2	mm10_ERCC_SIRV	chr2	136713522	136782415	+	8	2034	6224	16571	ENSMUSG00000027273.13	ENSMUST00000028727.10	Snap25	Snap25-201	Known	Known	None	0.20000000298023224	None	None	None	None
m54284U_191107_221739/63834758/ccs	PacBio_Cortex_Rep1	mm10_ERCC_SIRV	chr10	81176646	81182497	+	14	3073	30983	81590	ENSMUSG00000034994.10	ENSMUST00000047864.10	Eef2	Eef2-201	Known	Known	None	0.15000000596046448	None	None	None	None
m54284U_191213_120042/128452362/ccs	PacBio_Hippocampus_Rep2	mm10_ERCC_SIRV	chr4	149774225	149744474	-	7	1397	12824	33294	ENSMUSG00000028982.9	ENSMUST00000105686.2	Slc25a33	Slc25a33-201	Known	Known	None	0.10000000149011612	None	None	None	None
m54284U_191212_053548/151848679/ccs	PacBio_Hippocampus_Rep1	mm10_ERCC_SIRV	chr5	148552683	148504662	-	5	2531	16158	42696	ENSMUSG00000001687.15	ENSMUST00000079324.13	Ubl3	Ubl3-201	Known	Known	None	0.8999999761581421	None	None	None	None
m54284U_191213_120042/49612127/ccs	PacBio_Hippocampus_Rep2	mm10_ERCC_SIRV	chr11	106788497	106781550	-	13	2329	34701	91522	ENSMUSG00000020719.14	ENSMUST00000021062.11	Ddx5	Ddx5-201	Known	Known	None	0.4000000059604645	None	None	None	None
m54284U_191107_221739/63898274/ccs	PacBio_Cortex_Rep1	mm10_ERCC_SIRV	chr10	81176646	81182497	+	14	3073	30983	81590	ENSMUSG00000034994.10	ENSMUST00000047864.10	Eef2	Eef2-201	Known	Known	None	0.15000000596046448	None	None	None	None
m54284U_191107_221739/45089076/ccs	PacBio_Cortex_Rep1	mm10_ERCC_SIRV	chr7	142387859	142375917	-	9	1942	24004	62924	ENSMUSG00000007891.16	ENSMUST00000151120.8	Ctsd	Ctsd-202	Known	Known	None	0.10000000149011612	None	None	None	None
m54284U_191107_221739/63900240/ccs	PacBio_Cortex_Rep1	mm10_ERCC_SIRV	chr10	81176646	81182487	+	14	3057	30983	81590	ENSMUSG00000034994.10	ENSMUST00000047864.10	Eef2	Eef2-201	Known	Known	None	0.15000000596046448	None	None	None	None
m54284U_191109_043049/58064996/ccs	PacBio_Cortex_Rep2	mm10_ERCC_SIRV	chr2	136713522	136782417	+	8	2036	6224	16571	ENSMUSG00000027273.13	ENSMUST00000028727.10	Snap25	Snap25-201	Known	Known	None	0.20000000298023224	None	None	None	None
m54284U_191213_120042/130613367/ccs	PacBio_Hippocampus_Rep2	mm10_ERCC_SIRV	chr4	149774266	149744474	-	7	1438	12824	33294	ENSMUSG00000028982.9	ENSMUST00000105686.2	Slc25a33	Slc25a33-201	Known	Known	None	0.10000000149011612	None	None	None	None
m54284U_191107_221739/63963845/ccs	PacBio_Cortex_Rep1	mm10_ERCC_SIRV	chr10	81176646	81182495	+	14	3071	30983	81590	ENSMUSG00000034994.10	ENSMUST00000047864.10	Eef2	Eef2-201	Known	Known	None	0.20000000298023224	None	None	None	None
m54284U_191213_120042/50267654/ccs	PacBio_Hippocampus_Rep2	mm10_ERCC_SIRV	chr11	106788494	106781550	-	13	2326	34701	91522	ENSMUSG00000020719.14	ENSMUST00000021062.11	Ddx5	Ddx5-201	Known	Known	None	0.4000000059604645	None	None	None	None
m54284U_191107_221739/63963898/ccs	PacBio_Cortex_Rep1	mm10_ERCC_SIRV	chr10	81176646	81182497	+	14	3073	30983	81590	ENSMUSG00000034994.10	ENSMUST00000047864.10	Eef2	Eef2-201	Known	Known	None	0.15000000596046448	None	None	None	None
m54284U_191212_053548/152109535/ccs	PacBio_Hippocampus_Rep1	mm10_ERCC_SIRV	chr5	148552491	148504662	-	5	2339	16158	42696	ENSMUSG00000001687.15	ENSMUST00000079324.13	Ubl3	Ubl3-201	Known	Known	None	0.8999999761581421	None	None	None	None
m54284U_191107_221739/45679489/ccs	PacBio_Cortex_Rep1	mm10_ERCC_SIRV	chr7	142387879	142375917	-	9	1962	24004	62924	ENSMUSG00000007891.16	ENSMUST00000151120.8	Ctsd	Ctsd-202	Known	Known	None	0.10000000149011612	None	None	None	None
m54284U_191213_120042/130877602/ccs	PacBio_Hippocampus_Rep2	mm10_ERCC_SIRV	chr4	149774254	149744474	-	7	1426	12824	33294	ENSMUSG00000028982.9	ENSMUST00000105686.2	Slc25a33	Slc25a33-201	Known	Known	None	0.10000000149011612	None	None	None	None
m54284U_191109_043049/68682759/ccs	PacBio_Cortex_Rep2	mm10_ERCC_SIRV	chr2	136713522	136782354	+	8	1973	6224	16571	ENSMUSG00000027273.13	ENSMUST00000028727.10	Snap25	Snap25-201	Known	Known	None	0.15000000596046448	None	None	None	None
m54284U_191107_221739/63965333/ccs	PacBio_Cortex_Rep1	mm10_ERCC_SIRV	chr10	81176646	81182495	+	14	3071	30983	81590	ENSMUSG00000034994.10	ENSMUST00000047864.10	Eef2	Eef2-201	Known	Known	None	0.20000000298023224	None	None	None	None
m54284U_191107_221739/63965528/ccs	PacBio_Cortex_Rep1	mm10_ERCC_SIRV	chr10	81176646	81182487	+	14	3063	30983	81590	ENSMUSG00000034994.10	ENSMUST00000047864.10	Eef2	Eef2-201	Known	Known	None	0.15000000596046448	None	None	None	None
m54284U_191213_120042/134154936/ccs	PacBio_Hippocampus_Rep2	mm10_ERCC_SIRV	chr4	149774225	149744474	-	7	1397	12824	33294	ENSMUSG00000028982.9	ENSMUST00000105686.2	Slc25a33	Slc25a33-201	Known	Known	None	0.10000000149011612	None	None	None	None
m54284U_191213_120042/51053369/ccs	PacBio_Hippocampus_Rep2	mm10_ERCC_SIRV	chr11	106789203	106781550	-	14	2459	34701	569656	ENSMUSG00000020719.14	ENCODEMT000569656	Ddx5	ENCODEMT000569656	Known	NIC	None	0.4000000059604645	None	None	None	None
m54284U_191107_221739/63965547/ccs	PacBio_Cortex_Rep1	mm10_ERCC_SIRV	chr10	81176646	81182495	+	14	3071	30983	81590	ENSMUSG00000034994.10	ENSMUST00000047864.10	Eef2	Eef2-201	Known	Known	None	0.20000000298023224	None	None	None	None
m54284U_191107_221739/45746875/ccs	PacBio_Cortex_Rep1	mm10_ERCC_SIRV	chr7	142387826	142375917	-	9	1909	24004	62924	ENSMUSG00000007891.16	ENSMUST00000151120.8	Ctsd	Ctsd-202	Known	Known	None	0.10000000149011612	None	None	None	None
m54284U_191212_053548/152175092/ccs	PacBio_Hippocampus_Rep1	mm10_ERCC_SIRV	chr5	148552491	148504662	-	5	2339	16158	42696	ENSMUSG00000001687.15	ENSMUST00000079324.13	Ubl3	Ubl3-201	Known	Known	None	0.8999999761581421	None	None	None	None
m54284U_191109_043049/71959022/ccs	PacBio_Cortex_Rep2	mm10_ERCC_SIRV	chr2	136713522	136782419	+	8	2038	6224	16571	ENSMUSG00000027273.13	ENSMUST00000028727.10	Snap25	Snap25-201	Known	Known	None	0.20000000298023224	None	None	None	None
m54284U_191107_221739/64028841/ccs	PacBio_Cortex_Rep1	mm10_ERCC_SIRV	chr10	81176646	81182495	+	14	3071	30983	81590	ENSMUSG00000034994.10	ENSMUST00000047864.10	Eef2	Eef2-201	Known	Known	None	0.20000000298023224	None	None	None	None
m54284U_191213_120042/134611681/ccs	PacBio_Hippocampus_Rep2	mm10_ERCC_SIRV	chr4	149774225	149744474	-	7	1397	12824	33294	ENSMUSG00000028982.9	ENSMUST00000105686.2	Slc25a33	Slc25a33-201	Known	Known	None	0.10000000149011612	None	None	None	None
m54284U_191107_221739/64029667/ccs	PacBio_Cortex_Rep1	mm10_ERCC_SIRV	chr10	81176646	81182497	+	14	3073	30983	81590	ENSMUSG00000034994.10	ENSMUST00000047864.10	Eef2	Eef2-201	Known	Known	None	0.15000000596046448	None	None	None	None
m54284U_191213_120042/51249347/ccs	PacBio_Hippocampus_Rep2	mm10_ERCC_SIRV	chr11	106788494	106781550	-	13	2326	34701	91522	ENSMUSG00000020719.14	ENSMUST00000021062.11	Ddx5	Ddx5-201	Known	Known	None	0.4000000059604645	None	None	None	None
m54284U_191107_221739/64095231/ccs	PacBio_Cortex_Rep1	mm10_ERCC_SIRV	chr10	81176646	81182495	+	14	3071	30983	81590	ENSMUSG00000034994.10	ENSMUST00000047864.10	Eef2	Eef2-201	Known	Known	None	0.20000000298023224	None	None	None	None
m54284U_191107_221739/46007896/ccs	PacBio_Cortex_Rep1	mm10_ERCC_SIRV	chr7	142387877	142375917	-	9	1960	24004	62924	ENSMUSG00000007891.16	ENSMUST00000151120.8	Ctsd	Ctsd-202	Known	Known	None	0.10000000149011612	None	None	None	None
m54284U_191213_120042/135465401/ccs	PacBio_Hippocampus_Rep2	mm10_ERCC_SIRV	chr4	149774254	149744474	-	7	1426	12824	33294	ENSMUSG00000028982.9	ENSMUST00000105686.2	Slc25a33	Slc25a33-201	Known	Known	None	0.10000000149011612	None	None	None	None
m54284U_191109_043049/71960306/ccs	PacBio_Cortex_Rep2	mm10_ERCC_SIRV	chr2	136713522	136782266	+	8	1885	6224	16571	ENSMUSG00000027273.13	ENSMUST00000028727.10	Snap25	Snap25-201	Known	Known	None	0.6000000238418579	None	None	None	None
m54284U_191212_053548/152308206/ccs	PacBio_Hippocampus_Rep1	mm10_ERCC_SIRV	chr5	148552477	148504662	-	6	2219	16158	42697	ENSMUSG00000001687.15	ENSMUST00000201595.3	Ubl3	Ubl3-204	Known	Known	None	0.8999999761581421	None	None	None	None
m54284U_191107_221739/64095279/ccs	PacBio_Cortex_Rep1	mm10_ERCC_SIRV	chr10	81176646	81182497	+	14	3066	30983	81590	ENSMUSG00000034994.10	ENSMUST00000047864.10	Eef2	Eef2-201	Known	Known	None	0.15000000596046448	None	None	None	None
m54284U_191107_221739/64096381/ccs	PacBio_Cortex_Rep1	mm10_ERCC_SIRV	chr10	81176646	81182353	+	14	2929	30983	81590	ENSMUSG00000034994.10	ENSMUST00000047864.10	Eef2	Eef2-201	Known	Known	None	0.15000000596046448	None	None	None	None
m54284U_191213_120042/51513591/ccs	PacBio_Hippocampus_Rep2	mm10_ERCC_SIRV	chr11	106788494	106781550	-	13	2326	34701	91522	ENSMUSG00000020719.14	ENSMUST00000021062.11	Ddx5	Ddx5-201	Known	Known	None	0.4000000059604645	None	None	None	None
m54284U_191107_221739/46139575/ccs	PacBio_Cortex_Rep1	mm10_ERCC_SIRV	chr7	142387826	142375917	-	9	1909	24004	62924	ENSMUSG00000007891.16	ENSMUST00000151120.8	Ctsd	Ctsd-202	Known	Known	None	0.10000000149011612	None	None	None	None
m54284U_191107_221739/64159807/ccs	PacBio_Cortex_Rep1	mm10_ERCC_SIRV	chr10	81176646	81182353	+	14	2929	30983	81590	ENSMUSG00000034994.10	ENSMUST00000047864.10	Eef2	Eef2-201	Known	Known	None	0.15000000596046448	None	None	None	None
m54284U_191213_120042/137495997/ccs	PacBio_Hippocampus_Rep2	mm10_ERCC_SIRV	chr4	149750082	149744468	-	2	1498	12824	571287	ENSMUSG00000028982.9	ENCODEMT000571287	Slc25a33	ENCODEMT000571287	Known	ISM	Suffix	0.10000000149011612	None	None	None	None
m54284U_191109_043049/74842401/ccs	PacBio_Cortex_Rep2	mm10_ERCC_SIRV	chr2	136713522	136782419	+	8	2038	6224	16573	ENSMUSG00000027273.13	ENSMUST00000110098.3	Snap25	Snap25-202	Known	Known	None	0.20000000298023224	None	None	None	None
m54284U_191107_221739/64227317/ccs	PacBio_Cortex_Rep1	mm10_ERCC_SIRV	chr10	81176646	81182354	+	14	2930	30983	81590	ENSMUSG00000034994.10	ENSMUST00000047864.10	Eef2	Eef2-201	Known	Known	None	0.15000000596046448	None	None	None	None
m54284U_191212_053548/152503465/ccs	PacBio_Hippocampus_Rep1	mm10_ERCC_SIRV	chr5	148552507	148504662	-	5	2355	16158	42696	ENSMUSG00000001687.15	ENSMUST00000079324.13	Ubl3	Ubl3-201	Known	Known	None	0.8999999761581421	None	None	None	None
m54284U_191213_120042/52823608/ccs	PacBio_Hippocampus_Rep2	mm10_ERCC_SIRV	chr11	106788494	106781550	-	13	2326	34701	91522	ENSMUSG00000020719.14	ENSMUST00000021062.11	Ddx5	Ddx5-201	Known	Known	None	0.4000000059604645	None	None	None	None
m54284U_191107_221739/64227712/ccs	PacBio_Cortex_Rep1	mm10_ERCC_SIRV	chr10	81176646	81182495	+	14	3071	30983	81590	ENSMUSG00000034994.10	ENSMUST00000047864.10	Eef2	Eef2-201	Known	Known	None	0.20000000298023224	None	None	None	None
m54284U_191213_120042/138739754/ccs	PacBio_Hippocampus_Rep2	mm10_ERCC_SIRV	chr4	149774261	149744474	-	7	1433	12824	33294	ENSMUSG00000028982.9	ENSMUST00000105686.2	Slc25a33	Slc25a33-201	Known	Known	None	0.10000000149011612	None	None	None	None
m54284U_191107_221739/46202986/ccs	PacBio_Cortex_Rep1	mm10_ERCC_SIRV	chr7	142387877	142375917	-	9	1960	24004	62924	ENSMUSG00000007891.16	ENSMUST00000151120.8	Ctsd	Ctsd-202	Known	Known	None	0.10000000149011612	None	None	None	None
m54284U_191109_043049/79956110/ccs	PacBio_Cortex_Rep2	mm10_ERCC_SIRV	chr2	136713522	136782419	+	8	2038	6224	16571	ENSMUSG00000027273.13	ENSMUST00000028727.10	Snap25	Snap25-201	Known	Known	None	0.20000000298023224	None	None	None	None
m54284U_191107_221739/64291424/ccs	PacBio_Cortex_Rep1	mm10_ERCC_SIRV	chr10	81176646	81182495	+	14	3071	30983	81590	ENSMUSG00000034994.10	ENSMUST00000047864.10	Eef2	Eef2-201	Known	Known	None	0.20000000298023224	None	None	None	None
m54284U_191213_120042/141361452/ccs	PacBio_Hippocampus_Rep2	mm10_ERCC_SIRV	chr4	149774209	149744474	-	7	1381	12824	33294	ENSMUSG00000028982.9	ENSMUST00000105686.2	Slc25a33	Slc25a33-201	Known	Known	None	0.10000000149011612	None	None	None	None
m54284U_191107_221739/64292479/ccs	PacBio_Cortex_Rep1	mm10_ERCC_SIRV	chr10	81176646	81182495	+	14	3071	30983	81590	ENSMUSG00000034994.10	ENSMUST00000047864.10	Eef2	Eef2-201	Known	Known	None	0.20000000298023224	None	None	None	None
m54284U_191212_053548/152569240/ccs	PacBio_Hippocampus_Rep1	mm10_ERCC_SIRV	chr5	148552744	148504662	-	5	2592	16158	42696	ENSMUSG00000001687.15	ENSMUST00000079324.13	Ubl3	Ubl3-201	Known	Known	None	0.8999999761581421	None	None	None	None
m54284U_191213_120042/53283598/ccs	PacBio_Hippocampus_Rep2	mm10_ERCC_SIRV	chr11	106788494	106781550	-	13	2326	34701	91522	ENSMUSG00000020719.14	ENSMUST00000021062.11	Ddx5	Ddx5-201	Known	Known	None	0.4000000059604645	None	None	None	None
m54284U_191107_221739/64293186/ccs	PacBio_Cortex_Rep1	mm10_ERCC_SIRV	chr10	81176646	81182494	+	14	3070	30983	81590	ENSMUSG00000034994.10	ENSMUST00000047864.10	Eef2	Eef2-201	Known	Known	None	0.20000000298023224	None	None	None	None
m54284U_191107_221739/46204154/ccs	PacBio_Cortex_Rep1	mm10_ERCC_SIRV	chr7	142387826	142375917	-	9	1909	24004	62924	ENSMUSG00000007891.16	ENSMUST00000151120.8	Ctsd	Ctsd-202	Known	Known	None	0.10000000149011612	None	None	None	None
m54284U_191109_043049/86247034/ccs	PacBio_Cortex_Rep2	mm10_ERCC_SIRV	chr2	136713522	136782427	+	8	2046	6224	16571	ENSMUSG00000027273.13	ENSMUST00000028727.10	Snap25	Snap25-201	Known	Known	None	0.20000000298023224	None	None	None	None
m54284U_191213_120042/141888298/ccs	PacBio_Hippocampus_Rep2	mm10_ERCC_SIRV	chr4	149774270	149744474	-	7	1442	12824	33294	ENSMUSG00000028982.9	ENSMUST00000105686.2	Slc25a33	Slc25a33-201	Known	Known	None	0.10000000149011612	None	None	None	None
m54284U_191107_221739/64293253/ccs	PacBio_Cortex_Rep1	mm10_ERCC_SIRV	chr10	81176646	81182491	+	14	3067	30983	81590	ENSMUSG00000034994.10	ENSMUST00000047864.10	Eef2	Eef2-201	Known	Known	None	0.25	None	None	None	None
m54284U_191107_221739/64356693/ccs	PacBio_Cortex_Rep1	mm10_ERCC_SIRV	chr10	81176646	81182495	+	14	3071	30983	81590	ENSMUSG00000034994.10	ENSMUST00000047864.10	Eef2	Eef2-201	Known	Known	None	0.20000000298023224	None	None	None	None
m54284U_191213_120042/53807608/ccs	PacBio_Hippocampus_Rep2	mm10_ERCC_SIRV	chr11	106788881	106781550	-	13	3729	34701	569722	ENSMUSG00000020719.14	ENCODEMT000569722	Ddx5	ENCODEMT000569722	Known	NIC	None	0.4000000059604645	None	None	None	None
m54284U_191212_053548/152633458/ccs	PacBio_Hippocampus_Rep1	mm10_ERCC_SIRV	chr5	148552455	148504662	-	5	2303	16158	42696	ENSMUSG00000001687.15	ENSMUST00000079324.13	Ubl3	Ubl3-201	Known	Known	None	0.8999999761581421	None	None	None	None
m54284U_191213_120042/142607922/ccs	PacBio_Hippocampus_Rep2	mm10_ERCC_SIRV	chr4	149774293	149744474	-	7	1465	12824	33294	ENSMUSG00000028982.9	ENSMUST00000105686.2	Slc25a33	Slc25a33-201	Known	Known	None	0.10000000149011612	None	None	None	None
m54284U_191107_221739/64358954/ccs	PacBio_Cortex_Rep1	mm10_ERCC_SIRV	chr10	81176646	81182495	+	14	3071	30983	81590	ENSMUSG00000034994.10	ENSMUST00000047864.10	Eef2	Eef2-201	Known	Known	None	0.20000000298023224	None	None	None	None
m54284U_191107_221739/46271067/ccs	PacBio_Cortex_Rep1	mm10_ERCC_SIRV	chr7	142387920	142375917	-	9	2003	24004	62924	ENSMUSG00000007891.16	ENSMUST00000151120.8	Ctsd	Ctsd-202	Known	Known	None	0.10000000149011612	None	None	None	None
m54284U_191109_043049/95027479/ccs	PacBio_Cortex_Rep2	mm10_ERCC_SIRV	chr2	136713522	136782354	+	8	1967	6224	16571	ENSMUSG00000027273.13	ENSMUST00000028727.10	Snap25	Snap25-201	Known	Known	None	0.15000000596046448	None	None	None	None
m54284U_191107_221739/64422225/ccs	PacBio_Cortex_Rep1	mm10_ERCC_SIRV	chr10	81176646	81182495	+	14	3071	30983	81590	ENSMUSG00000034994.10	ENSMUST00000047864.10	Eef2	Eef2-201	Known	Known	None	0.20000000298023224	None	None	None	None
m54284U_191213_120042/143985130/ccs	PacBio_Hippocampus_Rep2	mm10_ERCC_SIRV	chr4	149774229	149744474	-	7	1401	12824	33294	ENSMUSG00000028982.9	ENSMUST00000105686.2	Slc25a33	Slc25a33-201	Known	Known	None	0.10000000149011612	None	None	None	None
m54284U_191213_120042/53873351/ccs	PacBio_Hippocampus_Rep2	mm10_ERCC_SIRV	chr11	106788493	106781550	-	13	2325	34701	91522	ENSMUSG00000020719.14	ENSMUST00000021062.11	Ddx5	Ddx5-201	Known	Known	None	0.4000000059604645	None	None	None	None
m54284U_191107_221739/64422583/ccs	PacBio_Cortex_Rep1	mm10_ERCC_SIRV	chr10	81176646	81182497	+	14	3073	30983	81590	ENSMUSG00000034994.10	ENSMUST00000047864.10	Eef2	Eef2-201	Known	Known	None	0.15000000596046448	None	None	None	None
m54284U_191107_221739/64422656/ccs	PacBio_Cortex_Rep1	mm10_ERCC_SIRV	chr10	81176646	81182495	+	14	3071	30983	81590	ENSMUSG00000034994.10	ENSMUST00000047864.10	Eef2	Eef2-201	Known	Known	None	0.20000000298023224	None	None	None	None
m54284U_191212_053548/152764776/ccs	PacBio_Hippocampus_Rep1	mm10_ERCC_SIRV	chr5	148552599	148504662	-	5	2447	16158	42696	ENSMUSG00000001687.15	ENSMUST00000079324.13	Ubl3	Ubl3-201	Known	Known	None	0.8999999761581421	None	None	None	None
m54284U_191107_221739/46401784/ccs	PacBio_Cortex_Rep1	mm10_ERCC_SIRV	chr7	142387879	142375917	-	9	1962	24004	62924	ENSMUSG00000007891.16	ENSMUST00000151120.8	Ctsd	Ctsd-202	Known	Known	None	0.10000000149011612	None	None	None	None
m54284U_191109_043049/95226210/ccs	PacBio_Cortex_Rep2	mm10_ERCC_SIRV	chr2	136713522	136782417	+	8	2036	6224	16571	ENSMUSG00000027273.13	ENSMUST00000028727.10	Snap25	Snap25-201	Known	Known	None	0.20000000298023224	None	None	None	None
m54284U_191213_120042/144835022/ccs	PacBio_Hippocampus_Rep2	mm10_ERCC_SIRV	chr4	149774283	149744474	-	7	1455	12824	33294	ENSMUSG00000028982.9	ENSMUST00000105686.2	Slc25a33	Slc25a33-201	Known	Known	None	0.10000000149011612	None	None	None	None
m54284U_191107_221739/64423449/ccs	PacBio_Cortex_Rep1	mm10_ERCC_SIRV	chr10	81176646	81182497	+	14	3073	30983	81590	ENSMUSG00000034994.10	ENSMUST00000047864.10	Eef2	Eef2-201	Known	Known	None	0.15000000596046448	None	None	None	None
m54284U_191213_120042/54395734/ccs	PacBio_Hippocampus_Rep2	mm10_ERCC_SIRV	chr11	106788462	106781550	-	13	2294	34701	91522	ENSMUSG00000020719.14	ENSMUST00000021062.11	Ddx5	Ddx5-201	Known	Known	None	0.4000000059604645	None	None	None	None
m54284U_191107_221739/64423462/ccs	PacBio_Cortex_Rep1	mm10_ERCC_SIRV	chr10	81176646	81182495	+	14	3071	30983	81590	ENSMUSG00000034994.10	ENSMUST00000047864.10	Eef2	Eef2-201	Known	Known	None	0.20000000298023224	None	None	None	None
m54284U_191213_120042/146015247/ccs	PacBio_Hippocampus_Rep2	mm10_ERCC_SIRV	chr4	149774253	149744474	-	7	1425	12824	33294	ENSMUSG00000028982.9	ENSMUST00000105686.2	Slc25a33	Slc25a33-201	Known	Known	None	0.10000000149011612	None	None	None	None
m54284U_191107_221739/64424447/ccs	PacBio_Cortex_Rep1	mm10_ERCC_SIRV	chr10	81176646	81182355	+	14	2931	30983	81590	ENSMUSG00000034994.10	ENSMUST00000047864.10	Eef2	Eef2-201	Known	Known	None	0.15000000596046448	None	None	None	None
m54284U_191109_043049/98305430/ccs	PacBio_Cortex_Rep2	mm10_ERCC_SIRV	chr2	136713522	136782417	+	8	2036	6224	16571	ENSMUSG00000027273.13	ENSMUST00000028727.10	Snap25	Snap25-201	Known	Known	None	0.20000000298023224	None	None	None	None
m54284U_191107_221739/46467314/ccs	PacBio_Cortex_Rep1	mm10_ERCC_SIRV	chr7	142387919	142375917	-	9	2002	24004	62924	ENSMUSG00000007891.16	ENSMUST00000151120.8	Ctsd	Ctsd-202	Known	Known	None	0.10000000149011612	None	None	None	None
m54284U_191212_053548/152765070/ccs	PacBio_Hippocampus_Rep1	mm10_ERCC_SIRV	chr5	148552589	148504662	-	5	2437	16158	42696	ENSMUSG00000001687.15	ENSMUST00000079324.13	Ubl3	Ubl3-201	Known	Known	None	0.8999999761581421	None	None	None	None
m54284U_191107_221739/64488296/ccs	PacBio_Cortex_Rep1	mm10_ERCC_SIRV	chr10	81176646	81182497	+	14	3073	30983	81590	ENSMUSG00000034994.10	ENSMUST00000047864.10	Eef2	Eef2-201	Known	Known	None	0.15000000596046448	None	None	None	None
m54284U_191213_120042/147325544/ccs	PacBio_Hippocampus_Rep2	mm10_ERCC_SIRV	chr4	149774267	149744474	-	7	1439	12824	33294	ENSMUSG00000028982.9	ENSMUST00000105686.2	Slc25a33	Slc25a33-201	Known	Known	None	0.10000000149011612	None	None	None	None
m54284U_191213_120042/54593291/ccs	PacBio_Hippocampus_Rep2	mm10_ERCC_SIRV	chr11	106788473	106781550	-	13	2311	34701	91522	ENSMUSG00000020719.14	ENSMUST00000021062.11	Ddx5	Ddx5-201	Known	Known	None	0.4000000059604645	None	None	None	None
m54284U_191107_221739/64488525/ccs	PacBio_Cortex_Rep1	mm10_ERCC_SIRV	chr10	81176650	81182498	+	13	3336	30983	571137	ENSMUSG00000034994.10	ENCODEMT000571137	Eef2	ENCODEMT000571137	Known	ISM	Prefix	0.15000000596046448	None	None	None	None
m54284U_191107_221739/64553086/ccs	PacBio_Cortex_Rep1	mm10_ERCC_SIRV	chr10	81176646	81182497	+	14	3073	30983	81590	ENSMUSG00000034994.10	ENSMUST00000047864.10	Eef2	Eef2-201	Known	Known	None	0.15000000596046448	None	None	None	None
m54284U_191109_043049/104464568/ccs	PacBio_Cortex_Rep2	mm10_ERCC_SIRV	chr2	136713522	136782356	+	8	1975	6224	16571	ENSMUSG00000027273.13	ENSMUST00000028727.10	Snap25	Snap25-201	Known	Known	None	0.15000000596046448	None	None	None	None
m54284U_191107_221739/46532054/ccs	PacBio_Cortex_Rep1	mm10_ERCC_SIRV	chr7	142387877	142375917	-	9	1960	24004	62924	ENSMUSG00000007891.16	ENSMUST00000151120.8	Ctsd	Ctsd-202	Known	Known	None	0.10000000149011612	None	None	None	None
m54284U_191213_120042/147652948/ccs	PacBio_Hippocampus_Rep2	mm10_ERCC_SIRV	chr4	149774266	149744474	-	7	1438	12824	33294	ENSMUSG00000028982.9	ENSMUST00000105686.2	Slc25a33	Slc25a33-201	Known	Known	None	0.10000000149011612	None	None	None	None
m54284U_191107_221739/64553305/ccs	PacBio_Cortex_Rep1	mm10_ERCC_SIRV	chr10	81176646	81182494	+	14	3070	30983	81590	ENSMUSG00000034994.10	ENSMUST00000047864.10	Eef2	Eef2-201	Known	Known	None	0.20000000298023224	None	None	None	None
m54284U_191212_053548/152831690/ccs	PacBio_Hippocampus_Rep1	mm10_ERCC_SIRV	chr5	148552492	148504662	-	5	2340	16158	42696	ENSMUSG00000001687.15	ENSMUST00000079324.13	Ubl3	Ubl3-201	Known	Known	None	0.8999999761581421	None	None	None	None
m54284U_191213_120042/56297058/ccs	PacBio_Hippocampus_Rep2	mm10_ERCC_SIRV	chr11	106788494	106781550	-	13	2326	34701	91522	ENSMUSG00000020719.14	ENSMUST00000021062.11	Ddx5	Ddx5-201	Known	Known	None	0.4000000059604645	None	None	None	None
m54284U_191107_221739/64553864/ccs	PacBio_Cortex_Rep1	mm10_ERCC_SIRV	chr10	81176646	81182495	+	14	3071	30983	81590	ENSMUSG00000034994.10	ENSMUST00000047864.10	Eef2	Eef2-201	Known	Known	None	0.20000000298023224	None	None	None	None
m54284U_191213_120042/149881799/ccs	PacBio_Hippocampus_Rep2	mm10_ERCC_SIRV	chr4	149774226	149744474	-	7	1398	12824	33294	ENSMUSG00000028982.9	ENSMUST00000105686.2	Slc25a33	Slc25a33-201	Known	Known	None	0.10000000149011612	None	None	None	None
m54284U_191109_043049/116852929/ccs	PacBio_Cortex_Rep2	mm10_ERCC_SIRV	chr2	136713522	136782419	+	8	2047	6224	16571	ENSMUSG00000027273.13	ENSMUST00000028727.10	Snap25	Snap25-201	Known	Known	None	0.20000000298023224	None	None	None	None
m54284U_191107_221739/64555660/ccs	PacBio_Cortex_Rep1	mm10_ERCC_SIRV	chr10	81176646	81182493	+	14	3069	30983	81590	ENSMUSG00000034994.10	ENSMUST00000047864.10	Eef2	Eef2-201	Known	Known	None	0.20000000298023224	None	None	None	None
m54284U_191107_221739/46727898/ccs	PacBio_Cortex_Rep1	mm10_ERCC_SIRV	chr7	142387827	142375917	-	9	1910	24004	62924	ENSMUSG00000007891.16	ENSMUST00000151120.8	Ctsd	Ctsd-202	Known	Known	None	0.10000000149011612	None	None	None	None
m54284U_191107_221739/64620619/ccs	PacBio_Cortex_Rep1	mm10_ERCC_SIRV	chr10	81176646	81182497	+	14	3073	30983	81590	ENSMUSG00000034994.10	ENSMUST00000047864.10	Eef2	Eef2-201	Known	Known	None	0.15000000596046448	None	None	None	None
m54284U_191213_120042/56427452/ccs	PacBio_Hippocampus_Rep2	mm10_ERCC_SIRV	chr11	106789158	106781550	-	14	2414	34701	569656	ENSMUSG00000020719.14	ENCODEMT000569656	Ddx5	ENCODEMT000569656	Known	NIC	None	0.4000000059604645	None	None	None	None
m54284U_191213_120042/152766220/ccs	PacBio_Hippocampus_Rep2	mm10_ERCC_SIRV	chr4	149774246	149744474	-	7	1418	12824	33294	ENSMUSG00000028982.9	ENSMUST00000105686.2	Slc25a33	Slc25a33-201	Known	Known	None	0.10000000149011612	None	None	None	None
m54284U_191212_053548/152962564/ccs	PacBio_Hippocampus_Rep1	mm10_ERCC_SIRV	chr5	148552454	148504662	-	6	2196	16158	42697	ENSMUSG00000001687.15	ENSMUST00000201595.3	Ubl3	Ubl3-204	Known	Known	None	0.8999999761581421	None	None	None	None
m54284U_191107_221739/64620811/ccs	PacBio_Cortex_Rep1	mm10_ERCC_SIRV	chr10	81176646	81182354	+	14	2930	30983	81590	ENSMUSG00000034994.10	ENSMUST00000047864.10	Eef2	Eef2-201	Known	Known	None	0.15000000596046448	None	None	None	None
m54284U_191109_043049/118688509/ccs	PacBio_Cortex_Rep2	mm10_ERCC_SIRV	chr2	136713522	136782352	+	8	1971	6224	16571	ENSMUSG00000027273.13	ENSMUST00000028727.10	Snap25	Snap25-201	Known	Known	None	0.15000000596046448	None	None	None	None
m54284U_191107_221739/64620812/ccs	PacBio_Cortex_Rep1	mm10_ERCC_SIRV	chr10	81176649	81182500	+	12	3524	30983	571138	ENSMUSG00000034994.10	ENCODEMT000571138	Eef2	ENCODEMT000571138	Known	NIC	None	0.15000000596046448	None	None	None	None
m54284U_191107_221739/46795321/ccs	PacBio_Cortex_Rep1	mm10_ERCC_SIRV	chr7	142387826	142375917	-	9	1909	24004	62924	ENSMUSG00000007891.16	ENSMUST00000151120.8	Ctsd	Ctsd-202	Known	Known	None	0.10000000149011612	None	None	None	None
m54284U_191213_120042/153616743/ccs	PacBio_Hippocampus_Rep2	mm10_ERCC_SIRV	chr4	149774266	149744474	-	7	1438	12824	33294	ENSMUSG00000028982.9	ENSMUST00000105686.2	Slc25a33	Slc25a33-201	Known	Known	None	0.10000000149011612	None	None	None	None
m54284U_191107_221739/64684189/ccs	PacBio_Cortex_Rep1	mm10_ERCC_SIRV	chr10	81176646	81182493	+	14	3069	30983	81590	ENSMUSG00000034994.10	ENSMUST00000047864.10	Eef2	Eef2-201	Known	Known	None	0.20000000298023224	None	None	None	None
m54284U_191213_120042/56887076/ccs	PacBio_Hippocampus_Rep2	mm10_ERCC_SIRV	chr11	106788494	106781550	-	13	2317	34701	91522	ENSMUSG00000020719.14	ENSMUST00000021062.11	Ddx5	Ddx5-201	Known	Known	None	0.4000000059604645	None	None	None	None
m54284U_191212_053548/153028608/ccs	PacBio_Hippocampus_Rep1	mm10_ERCC_SIRV	chr5	148552796	148504662	-	5	2644	16158	42696	ENSMUSG00000001687.15	ENSMUST00000079324.13	Ubl3	Ubl3-201	Known	Known	None	0.8999999761581421	None	None	None	None
m54284U_191107_221739/64686307/ccs	PacBio_Cortex_Rep1	mm10_ERCC_SIRV	chr10	81176646	81182497	+	14	3073	30983	81590	ENSMUSG00000034994.10	ENSMUST00000047864.10	Eef2	Eef2-201	Known	Known	None	0.15000000596046448	None	None	None	None
m54284U_191213_120042/153683287/ccs	PacBio_Hippocampus_Rep2	mm10_ERCC_SIRV	chr4	149774222	149744474	-	7	1394	12824	33294	ENSMUSG00000028982.9	ENSMUST00000105686.2	Slc25a33	Slc25a33-201	Known	Known	None	0.10000000149011612	None	None	None	None
m54284U_191109_043049/125042760/ccs	PacBio_Cortex_Rep2	mm10_ERCC_SIRV	chr2	136713522	136782417	+	8	2036	6224	16571	ENSMUSG00000027273.13	ENSMUST00000028727.10	Snap25	Snap25-201	Known	Known	None	0.20000000298023224	None	None	None	None
m54284U_191107_221739/47187275/ccs	PacBio_Cortex_Rep1	mm10_ERCC_SIRV	chr7	142388027	142375917	-	9	2110	24004	62924	ENSMUSG00000007891.16	ENSMUST00000151120.8	Ctsd	Ctsd-202	Known	Known	None	0.10000000149011612	None	None	None	None
m54284U_191107_221739/64751590/ccs	PacBio_Cortex_Rep1	mm10_ERCC_SIRV	chr10	81176646	81182497	+	14	3073	30983	81590	ENSMUSG00000034994.10	ENSMUST00000047864.10	Eef2	Eef2-201	Known	Known	None	0.15000000596046448	None	None	None	None
m54284U_191213_120042/57346008/ccs	PacBio_Hippocampus_Rep2	mm10_ERCC_SIRV	chr11	106788494	106781550	-	13	2326	34701	91522	ENSMUSG00000020719.14	ENSMUST00000021062.11	Ddx5	Ddx5-201	Known	Known	None	0.4000000059604645	None	None	None	None
m54284U_191107_221739/64751635/ccs	PacBio_Cortex_Rep1	mm10_ERCC_SIRV	chr10	81176646	81182497	+	14	3073	30983	81590	ENSMUSG00000034994.10	ENSMUST00000047864.10	Eef2	Eef2-201	Known	Known	None	0.15000000596046448	None	None	None	None
m54284U_191213_120042/155714119/ccs	PacBio_Hippocampus_Rep2	mm10_ERCC_SIRV	chr4	149774293	149744474	-	7	1465	12824	33294	ENSMUSG00000028982.9	ENSMUST00000105686.2	Slc25a33	Slc25a33-201	Known	Known	None	0.10000000149011612	None	None	None	None
m54284U_191107_221739/64817100/ccs	PacBio_Cortex_Rep1	mm10_ERCC_SIRV	chr10	81176646	81182507	+	14	3083	30983	81590	ENSMUSG00000034994.10	ENSMUST00000047864.10	Eef2	Eef2-201	Known	Known	None	0.20000000298023224	None	None	None	None
m54284U_191212_053548/153224259/ccs	PacBio_Hippocampus_Rep1	mm10_ERCC_SIRV	chr5	148552640	148504662	-	5	2488	16158	42696	ENSMUSG00000001687.15	ENSMUST00000079324.13	Ubl3	Ubl3-201	Known	Known	None	0.8999999761581421	None	None	None	None
m54284U_191109_043049/125306207/ccs	PacBio_Cortex_Rep2	mm10_ERCC_SIRV	chr2	136713522	136782418	+	8	2037	6224	16571	ENSMUSG00000027273.13	ENSMUST00000028727.10	Snap25	Snap25-201	Known	Known	None	0.15000000596046448	None	None	None	None
m54284U_191107_221739/47514068/ccs	PacBio_Cortex_Rep1	mm10_ERCC_SIRV	chr7	142387827	142375917	-	9	1910	24004	62924	ENSMUSG00000007891.16	ENSMUST00000151120.8	Ctsd	Ctsd-202	Known	Known	None	0.10000000149011612	None	None	None	None
m54284U_191107_221739/64817454/ccs	PacBio_Cortex_Rep1	mm10_ERCC_SIRV	chr10	81176646	81182354	+	14	2930	30983	81590	ENSMUSG00000034994.10	ENSMUST00000047864.10	Eef2	Eef2-201	Known	Known	None	0.15000000596046448	None	None	None	None
m54284U_191213_120042/156043789/ccs	PacBio_Hippocampus_Rep2	mm10_ERCC_SIRV	chr4	149774293	149744474	-	7	1465	12824	33294	ENSMUSG00000028982.9	ENSMUST00000105686.2	Slc25a33	Slc25a33-201	Known	Known	None	0.10000000149011612	None	None	None	None
m54284U_191213_120042/57541599/ccs	PacBio_Hippocampus_Rep2	mm10_ERCC_SIRV	chr11	106788494	106781550	-	13	2326	34701	91522	ENSMUSG00000020719.14	ENSMUST00000021062.11	Ddx5	Ddx5-201	Known	Known	None	0.4000000059604645	None	None	None	None
m54284U_191107_221739/64817645/ccs	PacBio_Cortex_Rep1	mm10_ERCC_SIRV	chr10	81176646	81182495	+	14	3071	30983	81590	ENSMUSG00000034994.10	ENSMUST00000047864.10	Eef2	Eef2-201	Known	Known	None	0.20000000298023224	None	None	None	None
m54284U_191107_221739/64882473/ccs	PacBio_Cortex_Rep1	mm10_ERCC_SIRV	chr10	81176646	81182496	+	14	3072	30983	81590	ENSMUSG00000034994.10	ENSMUST00000047864.10	Eef2	Eef2-201	Known	Known	None	0.15000000596046448	None	None	None	None
m54284U_191213_120042/157223411/ccs	PacBio_Hippocampus_Rep2	mm10_ERCC_SIRV	chr4	149774262	149744474	-	7	1427	12824	33294	ENSMUSG00000028982.9	ENSMUST00000105686.2	Slc25a33	Slc25a33-201	Known	Known	None	0.10000000149011612	None	None	None	None
m54284U_191109_043049/127797700/ccs	PacBio_Cortex_Rep2	mm10_ERCC_SIRV	chr2	136713522	136782346	+	8	1974	6224	16571	ENSMUSG00000027273.13	ENSMUST00000028727.10	Snap25	Snap25-201	Known	Known	None	0.0	None	None	None	None
m54284U_191107_221739/47710335/ccs	PacBio_Cortex_Rep1	mm10_ERCC_SIRV	chr7	142387826	142375917	-	9	1909	24004	62924	ENSMUSG00000007891.16	ENSMUST00000151120.8	Ctsd	Ctsd-202	Known	Known	None	0.10000000149011612	None	None	None	None
m54284U_191212_053548/153291036/ccs	PacBio_Hippocampus_Rep1	mm10_ERCC_SIRV	chr5	148552498	148504662	-	5	2346	16158	42696	ENSMUSG00000001687.15	ENSMUST00000079324.13	Ubl3	Ubl3-201	Known	Known	None	0.8999999761581421	None	None	None	None
m54284U_191107_221739/64882604/ccs	PacBio_Cortex_Rep1	mm10_ERCC_SIRV	chr10	81176646	81182495	+	14	3071	30983	81590	ENSMUSG00000034994.10	ENSMUST00000047864.10	Eef2	Eef2-201	Known	Known	None	0.20000000298023224	None	None	None	None
m54284U_191213_120042/57672114/ccs	PacBio_Hippocampus_Rep2	mm10_ERCC_SIRV	chr11	106788487	106781550	-	13	2319	34701	91522	ENSMUSG00000020719.14	ENSMUST00000021062.11	Ddx5	Ddx5-201	Known	Known	None	0.4000000059604645	None	None	None	None
m54284U_191107_221739/64947097/ccs	PacBio_Cortex_Rep1	mm10_ERCC_SIRV	chr10	81176646	81182492	+	14	3074	30983	81590	ENSMUSG00000034994.10	ENSMUST00000047864.10	Eef2	Eef2-201	Known	Known	None	0.20000000298023224	None	None	None	None
m54284U_191213_120042/159647801/ccs	PacBio_Hippocampus_Rep2	mm10_ERCC_SIRV	chr4	149774263	149744474	-	7	1435	12824	33294	ENSMUSG00000028982.9	ENSMUST00000105686.2	Slc25a33	Slc25a33-201	Known	Known	None	0.10000000149011612	None	None	None	None
m54284U_191107_221739/64948245/ccs	PacBio_Cortex_Rep1	mm10_ERCC_SIRV	chr10	81176646	81182354	+	14	2930	30983	81590	ENSMUSG00000034994.10	ENSMUST00000047864.10	Eef2	Eef2-201	Known	Known	None	0.15000000596046448	None	None	None	None
m54284U_191109_043049/130351681/ccs	PacBio_Cortex_Rep2	mm10_ERCC_SIRV	chr2	136713522	136782419	+	8	2017	6224	16571	ENSMUSG00000027273.13	ENSMUST00000028727.10	Snap25	Snap25-201	Known	Known	None	0.20000000298023224	None	None	None	None
m54284U_191107_221739/47713002/ccs	PacBio_Cortex_Rep1	mm10_ERCC_SIRV	chr7	142387888	142375917	-	9	1971	24004	62924	ENSMUSG00000007891.16	ENSMUST00000151120.8	Ctsd	Ctsd-202	Known	Known	None	0.10000000149011612	None	None	None	None
m54284U_191107_221739/65011830/ccs	PacBio_Cortex_Rep1	mm10_ERCC_SIRV	chr10	81176646	81182495	+	14	3071	30983	81590	ENSMUSG00000034994.10	ENSMUST00000047864.10	Eef2	Eef2-201	Known	Known	None	0.20000000298023224	None	None	None	None
m54284U_191212_053548/153291118/ccs	PacBio_Hippocampus_Rep1	mm10_ERCC_SIRV	chr5	148552212	148504662	-	5	2060	16158	42696	ENSMUSG00000001687.15	ENSMUST00000079324.13	Ubl3	Ubl3-201	Known	Known	None	0.8999999761581421	None	None	None	None
m54284U_191213_120042/160105754/ccs	PacBio_Hippocampus_Rep2	mm10_ERCC_SIRV	chr4	149774087	149744474	-	7	1259	12824	33294	ENSMUSG00000028982.9	ENSMUST00000105686.2	Slc25a33	Slc25a33-201	Known	Known	None	0.10000000149011612	None	None	None	None
m54284U_191213_120042/58133131/ccs	PacBio_Hippocampus_Rep2	mm10_ERCC_SIRV	chr11	106788494	106781550	-	13	2326	34701	91522	ENSMUSG00000020719.14	ENSMUST00000021062.11	Ddx5	Ddx5-201	Known	Known	None	0.4000000059604645	None	None	None	None
m54284U_191107_221739/65013225/ccs	PacBio_Cortex_Rep1	mm10_ERCC_SIRV	chr10	81176646	81182495	+	14	3071	30983	81590	ENSMUSG00000034994.10	ENSMUST00000047864.10	Eef2	Eef2-201	Known	Known	None	0.20000000298023224	None	None	None	None
m54284U_191107_221739/65013366/ccs	PacBio_Cortex_Rep1	mm10_ERCC_SIRV	chr10	81176646	81182497	+	14	3073	30983	81590	ENSMUSG00000034994.10	ENSMUST00000047864.10	Eef2	Eef2-201	Known	Known	None	0.15000000596046448	None	None	None	None
m54284U_191109_043049/140576798/ccs	PacBio_Cortex_Rep2	mm10_ERCC_SIRV	chr2	136713522	136782421	+	8	2040	6224	16571	ENSMUSG00000027273.13	ENSMUST00000028727.10	Snap25	Snap25-201	Known	Known	None	0.15000000596046448	None	None	None	None
m54284U_191213_120042/160565048/ccs	PacBio_Hippocampus_Rep2	mm10_ERCC_SIRV	chr4	149774253	149744474	-	7	1425	12824	33294	ENSMUSG00000028982.9	ENSMUST00000105686.2	Slc25a33	Slc25a33-201	Known	Known	None	0.10000000149011612	None	None	None	None
m54284U_191107_221739/47775847/ccs	PacBio_Cortex_Rep1	mm10_ERCC_SIRV	chr7	142387871	142375917	-	9	1954	24004	62924	ENSMUSG00000007891.16	ENSMUST00000151120.8	Ctsd	Ctsd-202	Known	Known	None	0.10000000149011612	None	None	None	None
m54284U_191107_221739/65014019/ccs	PacBio_Cortex_Rep1	mm10_ERCC_SIRV	chr10	81176646	81182497	+	14	3073	30983	81590	ENSMUSG00000034994.10	ENSMUST00000047864.10	Eef2	Eef2-201	Known	Known	None	0.15000000596046448	None	None	None	None
m54284U_191213_120042/59311797/ccs	PacBio_Hippocampus_Rep2	mm10_ERCC_SIRV	chr11	106788494	106781550	-	13	2326	34701	91522	ENSMUSG00000020719.14	ENSMUST00000021062.11	Ddx5	Ddx5-201	Known	Known	None	0.4000000059604645	None	None	None	None
m54284U_191212_053548/153486975/ccs	PacBio_Hippocampus_Rep1	mm10_ERCC_SIRV	chr5	148552431	148504662	-	5	2279	16158	42696	ENSMUSG00000001687.15	ENSMUST00000079324.13	Ubl3	Ubl3-201	Known	Known	None	0.8999999761581421	None	None	None	None
m54284U_191107_221739/65077849/ccs	PacBio_Cortex_Rep1	mm10_ERCC_SIRV	chr10	81176646	81182493	+	14	3069	30983	81590	ENSMUSG00000034994.10	ENSMUST00000047864.10	Eef2	Eef2-201	Known	Known	None	0.20000000298023224	None	None	None	None
m54284U_191213_120042/162464261/ccs	PacBio_Hippocampus_Rep2	mm10_ERCC_SIRV	chr4	149774228	149744474	-	7	1400	12824	33294	ENSMUSG00000028982.9	ENSMUST00000105686.2	Slc25a33	Slc25a33-201	Known	Known	None	0.10000000149011612	None	None	None	None
m54284U_191109_043049/140577561/ccs	PacBio_Cortex_Rep2	mm10_ERCC_SIRV	chr2	136713522	136782423	+	8	2042	6224	16571	ENSMUSG00000027273.13	ENSMUST00000028727.10	Snap25	Snap25-201	Known	Known	None	0.15000000596046448	None	None	None	None
m54284U_191107_221739/65077985/ccs	PacBio_Cortex_Rep1	mm10_ERCC_SIRV	chr10	81176646	81182353	+	14	2929	30983	81590	ENSMUSG00000034994.10	ENSMUST00000047864.10	Eef2	Eef2-201	Known	Known	None	0.15000000596046448	None	None	None	None
m54284U_191107_221739/47842824/ccs	PacBio_Cortex_Rep1	mm10_ERCC_SIRV	chr7	142387826	142375917	-	9	1909	24004	62924	ENSMUSG00000007891.16	ENSMUST00000151120.8	Ctsd	Ctsd-202	Known	Known	None	0.10000000149011612	None	None	None	None
m54284U_191107_221739/65078102/ccs	PacBio_Cortex_Rep1	mm10_ERCC_SIRV	chr10	81176646	81182495	+	14	3071	30983	81590	ENSMUSG00000034994.10	ENSMUST00000047864.10	Eef2	Eef2-201	Known	Known	None	0.20000000298023224	None	None	None	None
m54284U_191213_120042/163186753/ccs	PacBio_Hippocampus_Rep2	mm10_ERCC_SIRV	chr4	149774140	149744474	-	7	1312	12824	33294	ENSMUSG00000028982.9	ENSMUST00000105686.2	Slc25a33	Slc25a33-201	Known	Known	None	0.10000000149011612	None	None	None	None
m54284U_191213_120042/59639585/ccs	PacBio_Hippocampus_Rep2	mm10_ERCC_SIRV	chr11	106788494	106781550	-	13	2326	34701	91522	ENSMUSG00000020719.14	ENSMUST00000021062.11	Ddx5	Ddx5-201	Known	Known	None	0.4000000059604645	None	None	None	None
m54284U_191212_053548/153487859/ccs	PacBio_Hippocampus_Rep1	mm10_ERCC_SIRV	chr5	148552477	148504662	-	5	2325	16158	42696	ENSMUSG00000001687.15	ENSMUST00000079324.13	Ubl3	Ubl3-201	Known	Known	None	0.8999999761581421	None	None	None	None
m54284U_191107_221739/65078248/ccs	PacBio_Cortex_Rep1	mm10_ERCC_SIRV	chr10	81176645	81182498	+	14	3014	30983	571140	ENSMUSG00000034994.10	ENCODEMT000571140	Eef2	ENCODEMT000571140	Known	NNC	None	0.15000000596046448	None	None	None	None
m54284U_191109_043049/141296340/ccs	PacBio_Cortex_Rep2	mm10_ERCC_SIRV	chr2	136713522	136782418	+	8	2037	6224	16571	ENSMUSG00000027273.13	ENSMUST00000028727.10	Snap25	Snap25-201	Known	Known	None	0.15000000596046448	None	None	None	None
m54284U_191107_221739/65143972/ccs	PacBio_Cortex_Rep1	mm10_ERCC_SIRV	chr10	81176646	81182497	+	14	3073	30983	81590	ENSMUSG00000034994.10	ENSMUST00000047864.10	Eef2	Eef2-201	Known	Known	None	0.15000000596046448	None	None	None	None
m54284U_191213_120042/163908167/ccs	PacBio_Hippocampus_Rep2	mm10_ERCC_SIRV	chr4	149774257	149744474	-	6	1351	12824	571272	ENSMUSG00000028982.9	ENCODEMT000571272	Slc25a33	ENCODEMT000571272	Known	NIC	None	0.10000000149011612	None	None	None	None
m54284U_191107_221739/47974561/ccs	PacBio_Cortex_Rep1	mm10_ERCC_SIRV	chr7	142387826	142375917	-	9	1909	24004	62924	ENSMUSG00000007891.16	ENSMUST00000151120.8	Ctsd	Ctsd-202	Known	Known	None	0.10000000149011612	None	None	None	None
m54284U_191213_120042/59967557/ccs	PacBio_Hippocampus_Rep2	mm10_ERCC_SIRV	chr11	106788494	106781550	-	13	2326	34701	91522	ENSMUSG00000020719.14	ENSMUST00000021062.11	Ddx5	Ddx5-201	Known	Known	None	0.4000000059604645	None	None	None	None
m54284U_191107_221739/65144111/ccs	PacBio_Cortex_Rep1	mm10_ERCC_SIRV	chr10	81176646	81182495	+	14	3071	30983	81590	ENSMUSG00000034994.10	ENSMUST00000047864.10	Eef2	Eef2-201	Known	Known	None	0.20000000298023224	None	None	None	None
m54284U_191212_053548/153748305/ccs	PacBio_Hippocampus_Rep1	mm10_ERCC_SIRV	chr5	148552423	148504662	-	5	2271	16158	42696	ENSMUSG00000001687.15	ENSMUST00000079324.13	Ubl3	Ubl3-201	Known	Known	None	0.8999999761581421	None	None	None	None
m54284U_191107_221739/65144293/ccs	PacBio_Cortex_Rep1	mm10_ERCC_SIRV	chr10	81176646	81182495	+	14	3071	30983	81590	ENSMUSG00000034994.10	ENSMUST00000047864.10	Eef2	Eef2-201	Known	Known	None	0.20000000298023224	None	None	None	None
m54284U_191213_120042/167773301/ccs	PacBio_Hippocampus_Rep2	mm10_ERCC_SIRV	chr4	149774272	149744474	-	7	1444	12824	33294	ENSMUSG00000028982.9	ENSMUST00000105686.2	Slc25a33	Slc25a33-201	Known	Known	None	0.10000000149011612	None	None	None	None
m54284U_191109_043049/145229049/ccs	PacBio_Cortex_Rep2	mm10_ERCC_SIRV	chr2	136713522	136782422	+	8	2041	6224	16571	ENSMUSG00000027273.13	ENSMUST00000028727.10	Snap25	Snap25-201	Known	Known	None	0.15000000596046448	None	None	None	None
m54284U_191107_221739/65144810/ccs	PacBio_Cortex_Rep1	mm10_ERCC_SIRV	chr10	81176646	81182493	+	14	3069	30983	81590	ENSMUSG00000034994.10	ENSMUST00000047864.10	Eef2	Eef2-201	Known	Known	None	0.20000000298023224	None	None	None	None
m54284U_191107_221739/48040322/ccs	PacBio_Cortex_Rep1	mm10_ERCC_SIRV	chr7	142387827	142375917	-	9	1910	24004	62924	ENSMUSG00000007891.16	ENSMUST00000151120.8	Ctsd	Ctsd-202	Known	Known	None	0.10000000149011612	None	None	None	None
m54284U_191213_120042/61146185/ccs	PacBio_Hippocampus_Rep2	mm10_ERCC_SIRV	chr11	106788494	106781550	-	13	2326	34701	91522	ENSMUSG00000020719.14	ENSMUST00000021062.11	Ddx5	Ddx5-201	Known	Known	None	0.4000000059604645	None	None	None	None
m54284U_191107_221739/65144873/ccs	PacBio_Cortex_Rep1	mm10_ERCC_SIRV	chr10	81176646	81182352	+	14	2928	30983	81590	ENSMUSG00000034994.10	ENSMUST00000047864.10	Eef2	Eef2-201	Known	Known	None	0.10000000149011612	None	None	None	None
m54284U_191213_120042/167969043/ccs	PacBio_Hippocampus_Rep2	mm10_ERCC_SIRV	chr4	149774225	149744474	-	7	1397	12824	33294	ENSMUSG00000028982.9	ENSMUST00000105686.2	Slc25a33	Slc25a33-201	Known	Known	None	0.10000000149011612	None	None	None	None
m54284U_191212_053548/154009839/ccs	PacBio_Hippocampus_Rep1	mm10_ERCC_SIRV	chr5	148552542	148504662	-	5	2390	16158	42696	ENSMUSG00000001687.15	ENSMUST00000079324.13	Ubl3	Ubl3-201	Known	Known	None	0.8999999761581421	None	None	None	None
m54284U_191109_043049/148964411/ccs	PacBio_Cortex_Rep2	mm10_ERCC_SIRV	chr2	136713522	136782418	+	8	2037	6224	16571	ENSMUSG00000027273.13	ENSMUST00000028727.10	Snap25	Snap25-201	Known	Known	None	0.15000000596046448	None	None	None	None
m54284U_191107_221739/65274141/ccs	PacBio_Cortex_Rep1	mm10_ERCC_SIRV	chr10	81176646	81182487	+	14	3063	30983	81590	ENSMUSG00000034994.10	ENSMUST00000047864.10	Eef2	Eef2-201	Known	Known	None	0.15000000596046448	None	None	None	None
m54284U_191107_221739/48103457/ccs	PacBio_Cortex_Rep1	mm10_ERCC_SIRV	chr7	142387826	142375917	-	9	1909	24004	62924	ENSMUSG00000007891.16	ENSMUST00000151120.8	Ctsd	Ctsd-202	Known	Known	None	0.10000000149011612	None	None	None	None
m54284U_191107_221739/65276217/ccs	PacBio_Cortex_Rep1	mm10_ERCC_SIRV	chr10	81176646	81182495	+	14	3071	30983	81590	ENSMUSG00000034994.10	ENSMUST00000047864.10	Eef2	Eef2-201	Known	Known	None	0.20000000298023224	None	None	None	None
m54284U_191213_120042/168232328/ccs	PacBio_Hippocampus_Rep2	mm10_ERCC_SIRV	chr4	149774225	149744474	-	7	1397	12824	33294	ENSMUSG00000028982.9	ENSMUST00000105686.2	Slc25a33	Slc25a33-201	Known	Known	None	0.10000000149011612	None	None	None	None
m54284U_191213_120042/61604468/ccs	PacBio_Hippocampus_Rep2	mm10_ERCC_SIRV	chr11	106788491	106781550	-	12	3588	34701	91523	ENSMUSG00000020719.14	ENSMUST00000133426.7	Ddx5	Ddx5-208	Known	Known	None	0.4000000059604645	None	None	None	None
m54284U_191107_221739/65405105/ccs	PacBio_Cortex_Rep1	mm10_ERCC_SIRV	chr10	81176646	81182493	+	14	3069	30983	81590	ENSMUSG00000034994.10	ENSMUST00000047864.10	Eef2	Eef2-201	Known	Known	None	0.20000000298023224	None	None	None	None
m54284U_191212_053548/154009943/ccs	PacBio_Hippocampus_Rep1	mm10_ERCC_SIRV	chr5	148552526	148504662	-	5	2365	16158	42696	ENSMUSG00000001687.15	ENSMUST00000079324.13	Ubl3	Ubl3-201	Known	Known	None	0.8999999761581421	None	None	None	None
m54284U_191109_043049/154142642/ccs	PacBio_Cortex_Rep2	mm10_ERCC_SIRV	chr2	136713522	136782423	+	8	2042	6224	16571	ENSMUSG00000027273.13	ENSMUST00000028727.10	Snap25	Snap25-201	Known	Known	None	0.15000000596046448	None	None	None	None
m54284U_191107_221739/65405297/ccs	PacBio_Cortex_Rep1	mm10_ERCC_SIRV	chr10	81176646	81182500	+	14	3076	30983	81590	ENSMUSG00000034994.10	ENSMUST00000047864.10	Eef2	Eef2-201	Known	Known	None	0.10000000149011612	None	None	None	None
m54284U_191213_120042/169478702/ccs	PacBio_Hippocampus_Rep2	mm10_ERCC_SIRV	chr4	149774267	149744474	-	7	1439	12824	33294	ENSMUSG00000028982.9	ENSMUST00000105686.2	Slc25a33	Slc25a33-201	Known	Known	None	0.10000000149011612	None	None	None	None
m54284U_191107_221739/48104756/ccs	PacBio_Cortex_Rep1	mm10_ERCC_SIRV	chr7	142387901	142375917	-	9	1984	24004	62924	ENSMUSG00000007891.16	ENSMUST00000151120.8	Ctsd	Ctsd-202	Known	Known	None	0.10000000149011612	None	None	None	None
m54284U_191107_221739/65405584/ccs	PacBio_Cortex_Rep1	mm10_ERCC_SIRV	chr10	81176646	81182493	+	14	3069	30983	81590	ENSMUSG00000034994.10	ENSMUST00000047864.10	Eef2	Eef2-201	Known	Known	None	0.20000000298023224	None	None	None	None
m54284U_191213_120042/62326362/ccs	PacBio_Hippocampus_Rep2	mm10_ERCC_SIRV	chr11	106788494	106781550	-	13	2326	34701	91522	ENSMUSG00000020719.14	ENSMUST00000021062.11	Ddx5	Ddx5-201	Known	Known	None	0.4000000059604645	None	None	None	None
m54284U_191107_221739/65406216/ccs	PacBio_Cortex_Rep1	mm10_ERCC_SIRV	chr10	81176646	81182495	+	14	3071	30983	81590	ENSMUSG00000034994.10	ENSMUST00000047864.10	Eef2	Eef2-201	Known	Known	None	0.20000000298023224	None	None	None	None
m54284U_191212_053548/154011922/ccs	PacBio_Hippocampus_Rep1	mm10_ERCC_SIRV	chr5	148552672	148504662	-	6	2414	16158	42697	ENSMUSG00000001687.15	ENSMUST00000201595.3	Ubl3	Ubl3-204	Known	Known	None	0.8999999761581421	None	None	None	None
m54284U_191213_120042/170395595/ccs	PacBio_Hippocampus_Rep2	mm10_ERCC_SIRV	chr4	149774293	149744474	-	7	1465	12824	33294	ENSMUSG00000028982.9	ENSMUST00000105686.2	Slc25a33	Slc25a33-201	Known	Known	None	0.10000000149011612	None	None	None	None
m54284U_191109_043049/158467381/ccs	PacBio_Cortex_Rep2	mm10_ERCC_SIRV	chr2	136713522	136782356	+	8	1975	6224	16571	ENSMUSG00000027273.13	ENSMUST00000028727.10	Snap25	Snap25-201	Known	Known	None	0.15000000596046448	None	None	None	None
m54284U_191107_221739/65407429/ccs	PacBio_Cortex_Rep1	mm10_ERCC_SIRV	chr10	81176646	81182495	+	14	3071	30983	81590	ENSMUSG00000034994.10	ENSMUST00000047864.10	Eef2	Eef2-201	Known	Known	None	0.20000000298023224	None	None	None	None
m54284U_191107_221739/48106173/ccs	PacBio_Cortex_Rep1	mm10_ERCC_SIRV	chr7	142387859	142375917	-	9	1942	24004	62924	ENSMUSG00000007891.16	ENSMUST00000151120.8	Ctsd	Ctsd-202	Known	Known	None	0.10000000149011612	None	None	None	None
m54284U_191213_120042/62652877/ccs	PacBio_Hippocampus_Rep2	mm10_ERCC_SIRV	chr11	106788546	106781550	-	13	2378	34701	91522	ENSMUSG00000020719.14	ENSMUST00000021062.11	Ddx5	Ddx5-201	Known	Known	None	0.4000000059604645	None	None	None	None
m54284U_191107_221739/65471475/ccs	PacBio_Cortex_Rep1	mm10_ERCC_SIRV	chr10	81176646	81182497	+	14	3073	30983	81590	ENSMUSG00000034994.10	ENSMUST00000047864.10	Eef2	Eef2-201	Known	Known	None	0.15000000596046448	None	None	None	None
m54284U_191213_120042/170460770/ccs	PacBio_Hippocampus_Rep2	mm10_ERCC_SIRV	chr4	149774228	149744474	-	7	1400	12824	33294	ENSMUSG00000028982.9	ENSMUST00000105686.2	Slc25a33	Slc25a33-201	Known	Known	None	0.10000000149011612	None	None	None	None
m54284U_191212_053548/154075438/ccs	PacBio_Hippocampus_Rep1	mm10_ERCC_SIRV	chr5	148552622	148504662	-	6	2364	16158	42697	ENSMUSG00000001687.15	ENSMUST00000201595.3	Ubl3	Ubl3-204	Known	Known	None	0.8999999761581421	None	None	None	None
m54284U_191107_221739/65472443/ccs	PacBio_Cortex_Rep1	mm10_ERCC_SIRV	chr10	81176646	81182495	+	14	3071	30983	81590	ENSMUSG00000034994.10	ENSMUST00000047864.10	Eef2	Eef2-201	Known	Known	None	0.20000000298023224	None	None	None	None
m54284U_191109_043049/158729968/ccs	PacBio_Cortex_Rep2	mm10_ERCC_SIRV	chr2	136713522	136782419	+	8	2038	6224	16571	ENSMUSG00000027273.13	ENSMUST00000028727.10	Snap25	Snap25-201	Known	Known	None	0.20000000298023224	None	None	None	None
m54284U_191107_221739/65536289/ccs	PacBio_Cortex_Rep1	mm10_ERCC_SIRV	chr10	81176646	81182353	+	14	2929	30983	81590	ENSMUSG00000034994.10	ENSMUST00000047864.10	Eef2	Eef2-201	Known	Known	None	0.15000000596046448	None	None	None	None
m54284U_191213_120042/170920426/ccs	PacBio_Hippocampus_Rep2	mm10_ERCC_SIRV	chr4	149774254	149744474	-	7	1426	12824	33294	ENSMUSG00000028982.9	ENSMUST00000105686.2	Slc25a33	Slc25a33-201	Known	Known	None	0.10000000149011612	None	None	None	None
m54284U_191107_221739/48106304/ccs	PacBio_Cortex_Rep1	mm10_ERCC_SIRV	chr7	142387896	142375917	-	9	1979	24004	62924	ENSMUSG00000007891.16	ENSMUST00000151120.8	Ctsd	Ctsd-202	Known	Known	None	0.10000000149011612	None	None	None	None
m54284U_191213_120042/63441419/ccs	PacBio_Hippocampus_Rep2	mm10_ERCC_SIRV	chr11	106789200	106781550	-	14	2456	34701	569656	ENSMUSG00000020719.14	ENCODEMT000569656	Ddx5	ENCODEMT000569656	Known	NIC	None	0.4000000059604645	None	None	None	None
m54284U_191107_221739/48171208/ccs	PacBio_Cortex_Rep1	mm10_ERCC_SIRV	chr7	142387827	142375917	-	9	1904	24004	571300	ENSMUSG00000007891.16	ENCODEMT000571300	Ctsd	ENCODEMT000571300	Known	NNC	None	0.10000000149011612	None	None	None	None
m54284U_191107_221739/65536477/ccs	PacBio_Cortex_Rep1	mm10_ERCC_SIRV	chr10	81176646	81182497	+	14	3073	30983	81590	ENSMUSG00000034994.10	ENSMUST00000047864.10	Eef2	Eef2-201	Known	Known	None	0.15000000596046448	None	None	None	None
m54284U_191109_043049/165478977/ccs	PacBio_Cortex_Rep2	mm10_ERCC_SIRV	chr2	136713522	136782353	+	8	1972	6224	16573	ENSMUSG00000027273.13	ENSMUST00000110098.3	Snap25	Snap25-202	Known	Known	None	0.15000000596046448	None	None	None	None
m54284U_191212_053548/154206544/ccs	PacBio_Hippocampus_Rep1	mm10_ERCC_SIRV	chr5	148552381	148504662	-	5	2229	16158	42696	ENSMUSG00000001687.15	ENSMUST00000079324.13	Ubl3	Ubl3-201	Known	Known	None	0.8999999761581421	None	None	None	None
m54284U_191107_221739/65537230/ccs	PacBio_Cortex_Rep1	mm10_ERCC_SIRV	chr10	81176646	81182353	+	14	2929	30983	81590	ENSMUSG00000034994.10	ENSMUST00000047864.10	Eef2	Eef2-201	Known	Known	None	0.15000000596046448	None	None	None	None
m54284U_191213_120042/173737107/ccs	PacBio_Hippocampus_Rep2	mm10_ERCC_SIRV	chr4	149774246	149744474	-	7	1418	12824	33294	ENSMUSG00000028982.9	ENSMUST00000105686.2	Slc25a33	Slc25a33-201	Known	Known	None	0.10000000149011612	None	None	None	None
m54284U_191213_120042/63768074/ccs	PacBio_Hippocampus_Rep2	mm10_ERCC_SIRV	chr11	106788877	106781550	-	14	2459	34701	569655	ENSMUSG00000020719.14	ENCODEMT000569655	Ddx5	ENCODEMT000569655	Known	NIC	None	0.4000000059604645	None	None	None	None
m54284U_191107_221739/65602485/ccs	PacBio_Cortex_Rep1	mm10_ERCC_SIRV	chr10	81176646	81182497	+	14	3073	30983	81590	ENSMUSG00000034994.10	ENSMUST00000047864.10	Eef2	Eef2-201	Known	Known	None	0.15000000596046448	None	None	None	None
m54284U_191107_221739/48366522/ccs	PacBio_Cortex_Rep1	mm10_ERCC_SIRV	chr7	142387879	142375917	-	9	1962	24004	62924	ENSMUSG00000007891.16	ENSMUST00000151120.8	Ctsd	Ctsd-202	Known	Known	None	0.10000000149011612	None	None	None	None
m54284U_191107_221739/65667737/ccs	PacBio_Cortex_Rep1	mm10_ERCC_SIRV	chr10	81176646	81182497	+	14	3073	30983	81590	ENSMUSG00000034994.10	ENSMUST00000047864.10	Eef2	Eef2-201	Known	Known	None	0.15000000596046448	None	None	None	None
m54284U_191213_120042/176097547/ccs	PacBio_Hippocampus_Rep2	mm10_ERCC_SIRV	chr4	149774226	149744474	-	7	1398	12824	33294	ENSMUSG00000028982.9	ENSMUST00000105686.2	Slc25a33	Slc25a33-201	Known	Known	None	0.10000000149011612	None	None	None	None
m54284U_191109_043049/165873916/ccs	PacBio_Cortex_Rep2	mm10_ERCC_SIRV	chr2	136713522	136782419	+	8	2038	6224	16571	ENSMUSG00000027273.13	ENSMUST00000028727.10	Snap25	Snap25-201	Known	Known	None	0.20000000298023224	None	None	None	None
m54284U_191212_053548/154273263/ccs	PacBio_Hippocampus_Rep1	mm10_ERCC_SIRV	chr5	148552473	148504662	-	5	2321	16158	42696	ENSMUSG00000001687.15	ENSMUST00000079324.13	Ubl3	Ubl3-201	Known	Known	None	0.8999999761581421	None	None	None	None
m54284U_191107_221739/65669694/ccs	PacBio_Cortex_Rep1	mm10_ERCC_SIRV	chr10	81176646	81182492	+	14	3068	30983	81590	ENSMUSG00000034994.10	ENSMUST00000047864.10	Eef2	Eef2-201	Known	Known	None	0.20000000298023224	None	None	None	None
m54284U_191213_120042/67109671/ccs	PacBio_Hippocampus_Rep2	mm10_ERCC_SIRV	chr11	106788494	106781550	-	13	2326	34701	91522	ENSMUSG00000020719.14	ENSMUST00000021062.11	Ddx5	Ddx5-201	Known	Known	None	0.4000000059604645	None	None	None	None
m54284U_191107_221739/65733620/ccs	PacBio_Cortex_Rep1	mm10_ERCC_SIRV	chr10	81176646	81182347	+	14	2923	30983	81590	ENSMUSG00000034994.10	ENSMUST00000047864.10	Eef2	Eef2-201	Known	Known	None	0.15000000596046448	None	None	None	None
m54284U_191213_120042/177146404/ccs	PacBio_Hippocampus_Rep2	mm10_ERCC_SIRV	chr4	149774226	149744474	-	7	1398	12824	33294	ENSMUSG00000028982.9	ENSMUST00000105686.2	Slc25a33	Slc25a33-201	Known	Known	None	0.10000000149011612	None	None	None	None
m54284U_191107_221739/65733909/ccs	PacBio_Cortex_Rep1	mm10_ERCC_SIRV	chr10	81176646	81182497	+	14	3073	30983	81590	ENSMUSG00000034994.10	ENSMUST00000047864.10	Eef2	Eef2-201	Known	Known	None	0.15000000596046448	None	None	None	None
m54284U_191107_221739/48433539/ccs	PacBio_Cortex_Rep1	mm10_ERCC_SIRV	chr7	142377433	142375917	-	4	1185	24004	570956	ENSMUSG00000007891.16	ENCODEMT000570956	Ctsd	ENCODEMT000570956	Known	ISM	Suffix	0.10000000149011612	None	None	None	None
m54284U_191109_043049/169347280/ccs	PacBio_Cortex_Rep2	mm10_ERCC_SIRV	chr2	136713522	136782354	+	8	1973	6224	16571	ENSMUSG00000027273.13	ENSMUST00000028727.10	Snap25	Snap25-201	Known	Known	None	0.15000000596046448	None	None	None	None
m54284U_191212_053548/154405384/ccs	PacBio_Hippocampus_Rep1	mm10_ERCC_SIRV	chr5	148552491	148504662	-	5	2339	16158	42696	ENSMUSG00000001687.15	ENSMUST00000079324.13	Ubl3	Ubl3-201	Known	Known	None	0.8999999761581421	None	None	None	None
m54284U_191107_221739/65734843/ccs	PacBio_Cortex_Rep1	mm10_ERCC_SIRV	chr10	81176646	81182497	+	14	3073	30983	81590	ENSMUSG00000034994.10	ENSMUST00000047864.10	Eef2	Eef2-201	Known	Known	None	0.15000000596046448	None	None	None	None
m54284U_191213_120042/67111762/ccs	PacBio_Hippocampus_Rep2	mm10_ERCC_SIRV	chr11	106789164	106781550	-	14	2420	34701	569656	ENSMUSG00000020719.14	ENCODEMT000569656	Ddx5	ENCODEMT000569656	Known	NIC	None	0.4000000059604645	None	None	None	None
m54284U_191213_120042/177210482/ccs	PacBio_Hippocampus_Rep2	mm10_ERCC_SIRV	chr4	149774286	149744474	-	7	1458	12824	33294	ENSMUSG00000028982.9	ENSMUST00000105686.2	Slc25a33	Slc25a33-201	Known	Known	None	0.10000000149011612	None	None	None	None
m54284U_191107_221739/65799841/ccs	PacBio_Cortex_Rep1	mm10_ERCC_SIRV	chr10	81176646	81182493	+	14	3069	30983	81590	ENSMUSG00000034994.10	ENSMUST00000047864.10	Eef2	Eef2-201	Known	Known	None	0.20000000298023224	None	None	None	None
m54284U_191107_221739/48695124/ccs	PacBio_Cortex_Rep1	mm10_ERCC_SIRV	chr7	142387879	142375917	-	9	1962	24004	62924	ENSMUSG00000007891.16	ENSMUST00000151120.8	Ctsd	Ctsd-202	Known	Known	None	0.10000000149011612	None	None	None	None
m54284U_191109_043049/177276756/ccs	PacBio_Cortex_Rep2	mm10_ERCC_SIRV	chr2	136713522	136782417	+	8	2036	6224	16573	ENSMUSG00000027273.13	ENSMUST00000110098.3	Snap25	Snap25-202	Known	Known	None	0.20000000298023224	None	None	None	None
m54284U_191107_221739/65865089/ccs	PacBio_Cortex_Rep1	mm10_ERCC_SIRV	chr10	81176646	81182497	+	14	3073	30983	81590	ENSMUSG00000034994.10	ENSMUST00000047864.10	Eef2	Eef2-201	Known	Known	None	0.15000000596046448	None	None	None	None
m54284U_191213_120042/179044844/ccs	PacBio_Hippocampus_Rep2	mm10_ERCC_SIRV	chr4	149774225	149744474	-	7	1397	12824	33294	ENSMUSG00000028982.9	ENSMUST00000105686.2	Slc25a33	Slc25a33-201	Known	Known	None	0.10000000149011612	None	None	None	None
m54284U_191213_120042/67504125/ccs	PacBio_Hippocampus_Rep2	mm10_ERCC_SIRV	chr11	106788494	106781550	-	13	2326	34701	91522	ENSMUSG00000020719.14	ENSMUST00000021062.11	Ddx5	Ddx5-201	Known	Known	None	0.4000000059604645	None	None	None	None
m54284U_191212_053548/154535326/ccs	PacBio_Hippocampus_Rep1	mm10_ERCC_SIRV	chr5	148552743	148504662	-	5	2591	16158	42696	ENSMUSG00000001687.15	ENSMUST00000079324.13	Ubl3	Ubl3-201	Known	Known	None	0.8999999761581421	None	None	None	None
m54284U_191107_221739/65930142/ccs	PacBio_Cortex_Rep1	mm10_ERCC_SIRV	chr10	81176646	81182495	+	14	3071	30983	81590	ENSMUSG00000034994.10	ENSMUST00000047864.10	Eef2	Eef2-201	Known	Known	None	0.20000000298023224	None	None	None	None
m54284U_191107_221739/65930597/ccs	PacBio_Cortex_Rep1	mm10_ERCC_SIRV	chr10	81176646	81182495	+	14	3071	30983	81590	ENSMUSG00000034994.10	ENSMUST00000047864.10	Eef2	Eef2-201	Known	Known	None	0.20000000298023224	None	None	None	None
m54284U_191213_120042/179111452/ccs	PacBio_Hippocampus_Rep2	mm10_ERCC_SIRV	chr4	149774225	149744474	-	7	1397	12824	33294	ENSMUSG00000028982.9	ENSMUST00000105686.2	Slc25a33	Slc25a33-201	Known	Known	None	0.10000000149011612	None	None	None	None
m54284U_191107_221739/48695313/ccs	PacBio_Cortex_Rep1	mm10_ERCC_SIRV	chr7	142387826	142375917	-	9	1909	24004	62924	ENSMUSG00000007891.16	ENSMUST00000151120.8	Ctsd	Ctsd-202	Known	Known	None	0.10000000149011612	None	None	None	None
m54284U_191109_043049/180355692/ccs	PacBio_Cortex_Rep2	mm10_ERCC_SIRV	chr2	136713522	136782419	+	8	2038	6224	16571	ENSMUSG00000027273.13	ENSMUST00000028727.10	Snap25	Snap25-201	Known	Known	None	0.20000000298023224	None	None	None	None
m54284U_191107_221739/65930703/ccs	PacBio_Cortex_Rep1	mm10_ERCC_SIRV	chr10	81176646	81182354	+	14	2930	30983	81590	ENSMUSG00000034994.10	ENSMUST00000047864.10	Eef2	Eef2-201	Known	Known	None	0.15000000596046448	None	None	None	None
m54284U_191213_120042/69666571/ccs	PacBio_Hippocampus_Rep2	mm10_ERCC_SIRV	chr11	106788494	106781550	-	12	3591	34701	91523	ENSMUSG00000020719.14	ENSMUST00000133426.7	Ddx5	Ddx5-208	Known	Known	None	0.4000000059604645	None	None	None	None
m54284U_191212_053548/154797896/ccs	PacBio_Hippocampus_Rep1	mm10_ERCC_SIRV	chr5	148552451	148504662	-	5	2299	16158	42696	ENSMUSG00000001687.15	ENSMUST00000079324.13	Ubl3	Ubl3-201	Known	Known	None	0.8999999761581421	None	None	None	None
m54284U_191107_221739/65930737/ccs	PacBio_Cortex_Rep1	mm10_ERCC_SIRV	chr10	81176646	81182495	+	14	3071	30983	81590	ENSMUSG00000034994.10	ENSMUST00000047864.10	Eef2	Eef2-201	Known	Known	None	0.20000000298023224	None	None	None	None
m54284U_191213_120042/179830854/ccs	PacBio_Hippocampus_Rep2	mm10_ERCC_SIRV	chr4	149774225	149744474	-	7	1397	12824	33294	ENSMUSG00000028982.9	ENSMUST00000105686.2	Slc25a33	Slc25a33-201	Known	Known	None	0.10000000149011612	None	None	None	None
m54284U_191107_221739/65930748/ccs	PacBio_Cortex_Rep1	mm10_ERCC_SIRV	chr10	81176646	81182495	+	14	3071	30983	81590	ENSMUSG00000034994.10	ENSMUST00000047864.10	Eef2	Eef2-201	Known	Known	None	0.20000000298023224	None	None	None	None
m54284U_191107_221739/48824664/ccs	PacBio_Cortex_Rep1	mm10_ERCC_SIRV	chr7	142387827	142375917	-	9	1910	24004	62924	ENSMUSG00000007891.16	ENSMUST00000151120.8	Ctsd	Ctsd-202	Known	Known	None	0.10000000149011612	None	None	None	None
m54284U_191212_053548/43649599/ccs	PacBio_Hippocampus_Rep1	mm10_ERCC_SIRV	chr2	136713522	136782426	+	8	2045	6224	16571	ENSMUSG00000027273.13	ENSMUST00000028727.10	Snap25	Snap25-201	Known	Known	None	0.20000000298023224	None	None	None	None
m54284U_191107_221739/65932101/ccs	PacBio_Cortex_Rep1	mm10_ERCC_SIRV	chr10	81176646	81182493	+	14	3069	30983	81590	ENSMUSG00000034994.10	ENSMUST00000047864.10	Eef2	Eef2-201	Known	Known	None	0.20000000298023224	None	None	None	None
m54284U_191107_221739/17695809/ccs	PacBio_Cortex_Rep1	mm10_ERCC_SIRV	chr4	149774222	149744475	-	7	1393	12824	33294	ENSMUSG00000028982.9	ENSMUST00000105686.2	Slc25a33	Slc25a33-201	Known	Known	None	0.10000000149011612	None	None	None	None
m54284U_191213_120042/69730963/ccs	PacBio_Hippocampus_Rep2	mm10_ERCC_SIRV	chr11	106789181	106781550	-	14	2437	34701	569656	ENSMUSG00000020719.14	ENCODEMT000569656	Ddx5	ENCODEMT000569656	Known	NIC	None	0.4000000059604645	None	None	None	None
m54284U_191212_053548/154927270/ccs	PacBio_Hippocampus_Rep1	mm10_ERCC_SIRV	chr5	148552498	148504662	-	5	2346	16158	42696	ENSMUSG00000001687.15	ENSMUST00000079324.13	Ubl3	Ubl3-201	Known	Known	None	0.8999999761581421	None	None	None	None
m54284U_191107_221739/65995008/ccs	PacBio_Cortex_Rep1	mm10_ERCC_SIRV	chr10	81176646	81182354	+	14	2930	30983	81590	ENSMUSG00000034994.10	ENSMUST00000047864.10	Eef2	Eef2-201	Known	Known	None	0.15000000596046448	None	None	None	None
m54284U_191107_221739/65995060/ccs	PacBio_Cortex_Rep1	mm10_ERCC_SIRV	chr10	81176646	81182496	+	14	3072	30983	81590	ENSMUSG00000034994.10	ENSMUST00000047864.10	Eef2	Eef2-201	Known	Known	None	0.15000000596046448	None	None	None	None
m54284U_191107_221739/18546953/ccs	PacBio_Cortex_Rep1	mm10_ERCC_SIRV	chr4	149774225	149744475	-	7	1396	12824	33294	ENSMUSG00000028982.9	ENSMUST00000105686.2	Slc25a33	Slc25a33-201	Known	Known	None	0.10000000149011612	None	None	None	None
m54284U_191107_221739/48825973/ccs	PacBio_Cortex_Rep1	mm10_ERCC_SIRV	chr7	142387921	142375917	-	9	2004	24004	62924	ENSMUSG00000007891.16	ENSMUST00000151120.8	Ctsd	Ctsd-202	Known	Known	None	0.10000000149011612	None	None	None	None
m54284U_191212_053548/53938992/ccs	PacBio_Hippocampus_Rep1	mm10_ERCC_SIRV	chr2	136713522	136782333	+	8	1952	6224	16571	ENSMUSG00000027273.13	ENSMUST00000028727.10	Snap25	Snap25-201	Known	Known	None	0.15000000596046448	None	None	None	None
m54284U_191213_120042/69731475/ccs	PacBio_Hippocampus_Rep2	mm10_ERCC_SIRV	chr11	106788494	106781550	-	13	2326	34701	91522	ENSMUSG00000020719.14	ENSMUST00000021062.11	Ddx5	Ddx5-201	Known	Known	None	0.4000000059604645	None	None	None	None
m54284U_191107_221739/65995215/ccs	PacBio_Cortex_Rep1	mm10_ERCC_SIRV	chr10	81176646	81182495	+	14	3071	30983	81590	ENSMUSG00000034994.10	ENSMUST00000047864.10	Eef2	Eef2-201	Known	Known	None	0.20000000298023224	None	None	None	None
m54284U_191212_053548/154994806/ccs	PacBio_Hippocampus_Rep1	mm10_ERCC_SIRV	chr5	148552822	148504662	-	5	2658	16158	42696	ENSMUSG00000001687.15	ENSMUST00000079324.13	Ubl3	Ubl3-201	Known	Known	None	0.8999999761581421	None	None	None	None
m54284U_191107_221739/65996965/ccs	PacBio_Cortex_Rep1	mm10_ERCC_SIRV	chr10	81176646	81182497	+	14	3073	30983	81590	ENSMUSG00000034994.10	ENSMUST00000047864.10	Eef2	Eef2-201	Known	Known	None	0.15000000596046448	None	None	None	None
m54284U_191107_221739/20250911/ccs	PacBio_Cortex_Rep1	mm10_ERCC_SIRV	chr4	149774225	149744475	-	7	1396	12824	33294	ENSMUSG00000028982.9	ENSMUST00000105686.2	Slc25a33	Slc25a33-201	Known	Known	None	0.10000000149011612	None	None	None	None
m54284U_191212_053548/59443312/ccs	PacBio_Hippocampus_Rep1	mm10_ERCC_SIRV	chr2	136713522	136782419	+	8	2032	6224	16571	ENSMUSG00000027273.13	ENSMUST00000028727.10	Snap25	Snap25-201	Known	Known	None	0.20000000298023224	None	None	None	None
m54284U_191107_221739/48826916/ccs	PacBio_Cortex_Rep1	mm10_ERCC_SIRV	chr7	142387860	142375917	-	9	1943	24004	62924	ENSMUSG00000007891.16	ENSMUST00000151120.8	Ctsd	Ctsd-202	Known	Known	None	0.10000000149011612	None	None	None	None
m54284U_191107_221739/66062102/ccs	PacBio_Cortex_Rep1	mm10_ERCC_SIRV	chr10	81176646	81182355	+	14	2931	30983	81590	ENSMUSG00000034994.10	ENSMUST00000047864.10	Eef2	Eef2-201	Known	Known	None	0.15000000596046448	None	None	None	None
m54284U_191213_120042/70123530/ccs	PacBio_Hippocampus_Rep2	mm10_ERCC_SIRV	chr11	106788494	106781550	-	13	2326	34701	91522	ENSMUSG00000020719.14	ENSMUST00000021062.11	Ddx5	Ddx5-201	Known	Known	None	0.4000000059604645	None	None	None	None
m54284U_191107_221739/24576969/ccs	PacBio_Cortex_Rep1	mm10_ERCC_SIRV	chr4	149774266	149744475	-	7	1437	12824	33294	ENSMUSG00000028982.9	ENSMUST00000105686.2	Slc25a33	Slc25a33-201	Known	Known	None	0.10000000149011612	None	None	None	None
m54284U_191107_221739/66062856/ccs	PacBio_Cortex_Rep1	mm10_ERCC_SIRV	chr10	81176646	81182495	+	14	3071	30983	81590	ENSMUSG00000034994.10	ENSMUST00000047864.10	Eef2	Eef2-201	Known	Known	None	0.20000000298023224	None	None	None	None
m54284U_191212_053548/155060985/ccs	PacBio_Hippocampus_Rep1	mm10_ERCC_SIRV	chr5	148552455	148504662	-	5	2303	16158	42696	ENSMUSG00000001687.15	ENSMUST00000079324.13	Ubl3	Ubl3-201	Known	Known	None	0.8999999761581421	None	None	None	None
m54284U_191107_221739/66127940/ccs	PacBio_Cortex_Rep1	mm10_ERCC_SIRV	chr10	81176646	81182354	+	14	2930	30983	81590	ENSMUSG00000034994.10	ENSMUST00000047864.10	Eef2	Eef2-201	Known	Known	None	0.15000000596046448	None	None	None	None
m54284U_191212_053548/65930761/ccs	PacBio_Hippocampus_Rep1	mm10_ERCC_SIRV	chr2	136713522	136782378	+	8	2011	6224	16571	ENSMUSG00000027273.13	ENSMUST00000028727.10	Snap25	Snap25-201	Known	Known	None	0.3499999940395355	None	None	None	None
m54284U_191107_221739/48957137/ccs	PacBio_Cortex_Rep1	mm10_ERCC_SIRV	chr7	142387826	142375917	-	9	1909	24004	62924	ENSMUSG00000007891.16	ENSMUST00000151120.8	Ctsd	Ctsd-202	Known	Known	None	0.10000000149011612	None	None	None	None
m54284U_191107_221739/26543166/ccs	PacBio_Cortex_Rep1	mm10_ERCC_SIRV	chr4	149774225	149744475	-	7	1396	12824	33294	ENSMUSG00000028982.9	ENSMUST00000105686.2	Slc25a33	Slc25a33-201	Known	Known	None	0.10000000149011612	None	None	None	None
m54284U_191107_221739/66128292/ccs	PacBio_Cortex_Rep1	mm10_ERCC_SIRV	chr10	81176646	81182497	+	14	3064	30983	81590	ENSMUSG00000034994.10	ENSMUST00000047864.10	Eef2	Eef2-201	Known	Known	None	0.15000000596046448	None	None	None	None
m54284U_191213_120042/70256802/ccs	PacBio_Hippocampus_Rep2	mm10_ERCC_SIRV	chr11	106788494	106781550	-	13	2326	34701	91522	ENSMUSG00000020719.14	ENSMUST00000021062.11	Ddx5	Ddx5-201	Known	Known	None	0.4000000059604645	None	None	None	None
m54284U_191107_221739/66194166/ccs	PacBio_Cortex_Rep1	mm10_ERCC_SIRV	chr10	81176646	81182507	+	14	3083	30983	81590	ENSMUSG00000034994.10	ENSMUST00000047864.10	Eef2	Eef2-201	Known	Known	None	0.20000000298023224	None	None	None	None
m54284U_191212_053548/155123907/ccs	PacBio_Hippocampus_Rep1	mm10_ERCC_SIRV	chr5	148552455	148504662	-	5	2303	16158	42696	ENSMUSG00000001687.15	ENSMUST00000079324.13	Ubl3	Ubl3-201	Known	Known	None	0.8999999761581421	None	None	None	None
m54284U_191107_221739/28312988/ccs	PacBio_Cortex_Rep1	mm10_ERCC_SIRV	chr4	149774266	149744475	-	7	1430	12824	33294	ENSMUSG00000028982.9	ENSMUST00000105686.2	Slc25a33	Slc25a33-201	Known	Known	None	0.10000000149011612	None	None	None	None
m54284U_191107_221739/66258832/ccs	PacBio_Cortex_Rep1	mm10_ERCC_SIRV	chr10	81176646	81182495	+	14	3071	30983	81590	ENSMUSG00000034994.10	ENSMUST00000047864.10	Eef2	Eef2-201	Known	Known	None	0.20000000298023224	None	None	None	None
m54284U_191107_221739/49283436/ccs	PacBio_Cortex_Rep1	mm10_ERCC_SIRV	chr7	142387823	142375917	-	9	1906	24004	62924	ENSMUSG00000007891.16	ENSMUST00000151120.8	Ctsd	Ctsd-202	Known	Known	None	0.10000000149011612	None	None	None	None
m54284U_191212_053548/78973189/ccs	PacBio_Hippocampus_Rep1	mm10_ERCC_SIRV	chr2	136713522	136782354	+	8	1973	6224	16571	ENSMUSG00000027273.13	ENSMUST00000028727.10	Snap25	Snap25-201	Known	Known	None	0.15000000596046448	None	None	None	None
m54284U_191107_221739/66259113/ccs	PacBio_Cortex_Rep1	mm10_ERCC_SIRV	chr10	81176646	81182493	+	14	3069	30983	81590	ENSMUSG00000034994.10	ENSMUST00000047864.10	Eef2	Eef2-201	Known	Known	None	0.20000000298023224	None	None	None	None
m54284U_191213_120042/71042776/ccs	PacBio_Hippocampus_Rep2	mm10_ERCC_SIRV	chr11	106788494	106781550	-	11	3803	34701	569733	ENSMUSG00000020719.14	ENCODEMT000569733	Ddx5	ENCODEMT000569733	Known	ISM	Prefix	0.4000000059604645	None	None	None	None
m54284U_191107_221739/31851425/ccs	PacBio_Cortex_Rep1	mm10_ERCC_SIRV	chr4	149774260	149744475	-	7	1431	12824	33294	ENSMUSG00000028982.9	ENSMUST00000105686.2	Slc25a33	Slc25a33-201	Known	Known	None	0.10000000149011612	None	None	None	None
m54284U_191107_221739/66259612/ccs	PacBio_Cortex_Rep1	mm10_ERCC_SIRV	chr10	81176646	81182497	+	14	3073	30983	81590	ENSMUSG00000034994.10	ENSMUST00000047864.10	Eef2	Eef2-201	Known	Known	None	0.15000000596046448	None	None	None	None
m54284U_191212_053548/155257141/ccs	PacBio_Hippocampus_Rep1	mm10_ERCC_SIRV	chr5	148552492	148504662	-	5	2340	16158	42696	ENSMUSG00000001687.15	ENSMUST00000079324.13	Ubl3	Ubl3-201	Known	Known	None	0.8999999761581421	None	None	None	None
m54284U_191107_221739/66323842/ccs	PacBio_Cortex_Rep1	mm10_ERCC_SIRV	chr10	81176646	81182497	+	14	3073	30983	81590	ENSMUSG00000034994.10	ENSMUST00000047864.10	Eef2	Eef2-201	Known	Known	None	0.15000000596046448	None	None	None	None
m54284U_191212_053548/95225292/ccs	PacBio_Hippocampus_Rep1	mm10_ERCC_SIRV	chr2	136713522	136782355	+	8	1974	6224	16571	ENSMUSG00000027273.13	ENSMUST00000028727.10	Snap25	Snap25-201	Known	Known	None	0.15000000596046448	None	None	None	None
m54284U_191107_221739/40044136/ccs	PacBio_Cortex_Rep1	mm10_ERCC_SIRV	chr4	149774271	149744475	-	7	1442	12824	33294	ENSMUSG00000028982.9	ENSMUST00000105686.2	Slc25a33	Slc25a33-201	Known	Known	None	0.10000000149011612	None	None	None	None
m54284U_191107_221739/66388136/ccs	PacBio_Cortex_Rep1	mm10_ERCC_SIRV	chr10	81176646	81182355	+	14	2931	30983	81590	ENSMUSG00000034994.10	ENSMUST00000047864.10	Eef2	Eef2-201	Known	Known	None	0.15000000596046448	None	None	None	None
m54284U_191107_221739/49415713/ccs	PacBio_Cortex_Rep1	mm10_ERCC_SIRV	chr7	142377115	142375917	-	3	1032	24004	570995	ENSMUSG00000007891.16	ENCODEMT000570995	Ctsd	ENCODEMT000570995	Known	ISM	Suffix	0.10000000149011612	None	None	None	None
m54284U_191213_120042/71303693/ccs	PacBio_Hippocampus_Rep2	mm10_ERCC_SIRV	chr11	106788494	106781550	-	13	2326	34701	91522	ENSMUSG00000020719.14	ENSMUST00000021062.11	Ddx5	Ddx5-201	Known	Known	None	0.4000000059604645	None	None	None	None
m54284U_191107_221739/66388172/ccs	PacBio_Cortex_Rep1	mm10_ERCC_SIRV	chr10	81176646	81182495	+	14	3071	30983	81590	ENSMUSG00000034994.10	ENSMUST00000047864.10	Eef2	Eef2-201	Known	Known	None	0.20000000298023224	None	None	None	None
m54284U_191212_053548/155322895/ccs	PacBio_Hippocampus_Rep1	mm10_ERCC_SIRV	chr5	148552708	148504662	-	5	2556	16158	42696	ENSMUSG00000001687.15	ENSMUST00000079324.13	Ubl3	Ubl3-201	Known	Known	None	0.8999999761581421	None	None	None	None
m54284U_191107_221739/41814685/ccs	PacBio_Cortex_Rep1	mm10_ERCC_SIRV	chr4	149774246	149744475	-	7	1417	12824	33294	ENSMUSG00000028982.9	ENSMUST00000105686.2	Slc25a33	Slc25a33-201	Known	Known	None	0.10000000149011612	None	None	None	None
m54284U_191212_053548/115540096/ccs	PacBio_Hippocampus_Rep1	mm10_ERCC_SIRV	chr2	136713522	136782419	+	8	2032	6224	16571	ENSMUSG00000027273.13	ENSMUST00000028727.10	Snap25	Snap25-201	Known	Known	None	0.20000000298023224	None	None	None	None
m54284U_191107_221739/66390377/ccs	PacBio_Cortex_Rep1	mm10_ERCC_SIRV	chr10	81176646	81182493	+	14	3069	30983	81590	ENSMUSG00000034994.10	ENSMUST00000047864.10	Eef2	Eef2-201	Known	Known	None	0.20000000298023224	None	None	None	None
m54284U_191107_221739/49415927/ccs	PacBio_Cortex_Rep1	mm10_ERCC_SIRV	chr7	142387827	142375917	-	9	1910	24004	62924	ENSMUSG00000007891.16	ENSMUST00000151120.8	Ctsd	Ctsd-202	Known	Known	None	0.10000000149011612	None	None	None	None
m54284U_191107_221739/66520858/ccs	PacBio_Cortex_Rep1	mm10_ERCC_SIRV	chr10	81176646	81182355	+	14	2931	30983	81590	ENSMUSG00000034994.10	ENSMUST00000047864.10	Eef2	Eef2-201	Known	Known	None	0.15000000596046448	None	None	None	None
m54284U_191213_120042/73400792/ccs	PacBio_Hippocampus_Rep2	mm10_ERCC_SIRV	chr11	106788494	106781550	-	13	2326	34701	91522	ENSMUSG00000020719.14	ENSMUST00000021062.11	Ddx5	Ddx5-201	Known	Known	None	0.4000000059604645	None	None	None	None
m54284U_191107_221739/45613060/ccs	PacBio_Cortex_Rep1	mm10_ERCC_SIRV	chr4	149774283	149744475	-	7	1454	12824	33294	ENSMUSG00000028982.9	ENSMUST00000105686.2	Slc25a33	Slc25a33-201	Known	Known	None	0.10000000149011612	None	None	None	None
m54284U_191107_221739/66584904/ccs	PacBio_Cortex_Rep1	mm10_ERCC_SIRV	chr10	81176646	81182497	+	14	3073	30983	81590	ENSMUSG00000034994.10	ENSMUST00000047864.10	Eef2	Eef2-201	Known	Known	None	0.15000000596046448	None	None	None	None
m54284U_191212_053548/155714626/ccs	PacBio_Hippocampus_Rep1	mm10_ERCC_SIRV	chr5	148552455	148504662	-	5	2303	16158	42696	ENSMUSG00000001687.15	ENSMUST00000079324.13	Ubl3	Ubl3-201	Known	Known	None	0.8999999761581421	None	None	None	None
m54284U_191212_053548/136317388/ccs	PacBio_Hippocampus_Rep1	mm10_ERCC_SIRV	chr2	136713522	136782414	+	8	2033	6224	16571	ENSMUSG00000027273.13	ENSMUST00000028727.10	Snap25	Snap25-201	Known	Known	None	0.25	None	None	None	None
m54284U_191107_221739/66585010/ccs	PacBio_Cortex_Rep1	mm10_ERCC_SIRV	chr10	81176646	81182495	+	14	3071	30983	81590	ENSMUSG00000034994.10	ENSMUST00000047864.10	Eef2	Eef2-201	Known	Known	None	0.20000000298023224	None	None	None	None
m54284U_191107_221739/49612062/ccs	PacBio_Cortex_Rep1	mm10_ERCC_SIRV	chr7	142387826	142375917	-	9	1909	24004	62924	ENSMUSG00000007891.16	ENSMUST00000151120.8	Ctsd	Ctsd-202	Known	Known	None	0.10000000149011612	None	None	None	None
m54284U_191107_221739/55511184/ccs	PacBio_Cortex_Rep1	mm10_ERCC_SIRV	chr4	149774254	149744475	-	7	1425	12824	33294	ENSMUSG00000028982.9	ENSMUST00000105686.2	Slc25a33	Slc25a33-201	Known	Known	None	0.10000000149011612	None	None	None	None
m54284U_191213_120042/74318785/ccs	PacBio_Hippocampus_Rep2	mm10_ERCC_SIRV	chr11	106788494	106781550	-	13	2326	34701	91522	ENSMUSG00000020719.14	ENSMUST00000021062.11	Ddx5	Ddx5-201	Known	Known	None	0.4000000059604645	None	None	None	None
m54284U_191107_221739/66585358/ccs	PacBio_Cortex_Rep1	mm10_ERCC_SIRV	chr10	81176646	81182497	+	14	3073	30983	81590	ENSMUSG00000034994.10	ENSMUST00000047864.10	Eef2	Eef2-201	Known	Known	None	0.15000000596046448	None	None	None	None
m54284U_191107_221739/66651509/ccs	PacBio_Cortex_Rep1	mm10_ERCC_SIRV	chr10	81176646	81182495	+	14	3071	30983	81590	ENSMUSG00000034994.10	ENSMUST00000047864.10	Eef2	Eef2-201	Known	Known	None	0.20000000298023224	None	None	None	None
m54284U_191212_053548/155715876/ccs	PacBio_Hippocampus_Rep1	mm10_ERCC_SIRV	chr5	148552643	148504662	-	6	2385	16158	42697	ENSMUSG00000001687.15	ENSMUST00000201595.3	Ubl3	Ubl3-204	Known	Known	None	0.8999999761581421	None	None	None	None
m54284U_191107_221739/5506792/ccs	PacBio_Cortex_Rep1	mm10_ERCC_SIRV	chr2	136713523	136782417	+	8	2035	6224	16571	ENSMUSG00000027273.13	ENSMUST00000028727.10	Snap25	Snap25-201	Known	Known	None	0.20000000298023224	None	None	None	None
m54284U_191107_221739/60622749/ccs	PacBio_Cortex_Rep1	mm10_ERCC_SIRV	chr4	149774267	149744475	-	7	1438	12824	33294	ENSMUSG00000028982.9	ENSMUST00000105686.2	Slc25a33	Slc25a33-201	Known	Known	None	0.10000000149011612	None	None	None	None
m54284U_191107_221739/66715822/ccs	PacBio_Cortex_Rep1	mm10_ERCC_SIRV	chr10	81176646	81182495	+	14	3071	30983	81590	ENSMUSG00000034994.10	ENSMUST00000047864.10	Eef2	Eef2-201	Known	Known	None	0.20000000298023224	None	None	None	None
m54284U_191107_221739/49678692/ccs	PacBio_Cortex_Rep1	mm10_ERCC_SIRV	chr7	142387887	142375917	-	9	1970	24004	62924	ENSMUSG00000007891.16	ENSMUST00000151120.8	Ctsd	Ctsd-202	Known	Known	None	0.10000000149011612	None	None	None	None
m54284U_191213_120042/74843525/ccs	PacBio_Hippocampus_Rep2	mm10_ERCC_SIRV	chr11	106785296	106781550	-	7	1494	34701	569734	ENSMUSG00000020719.14	ENCODEMT000569734	Ddx5	ENCODEMT000569734	Known	ISM	Suffix	0.4000000059604645	None	None	None	None
m54284U_191107_221739/66716299/ccs	PacBio_Cortex_Rep1	mm10_ERCC_SIRV	chr10	81176646	81182506	+	14	3082	30983	81590	ENSMUSG00000034994.10	ENSMUST00000047864.10	Eef2	Eef2-201	Known	Known	None	0.20000000298023224	None	None	None	None
m54284U_191107_221739/67175886/ccs	PacBio_Cortex_Rep1	mm10_ERCC_SIRV	chr4	149774225	149744475	-	7	1396	12824	33294	ENSMUSG00000028982.9	ENSMUST00000105686.2	Slc25a33	Slc25a33-201	Known	Known	None	0.10000000149011612	None	None	None	None
m54284U_191107_221739/66716575/ccs	PacBio_Cortex_Rep1	mm10_ERCC_SIRV	chr10	81176646	81182495	+	14	3071	30983	81590	ENSMUSG00000034994.10	ENSMUST00000047864.10	Eef2	Eef2-201	Known	Known	None	0.20000000298023224	None	None	None	None
m54284U_191107_221739/9832691/ccs	PacBio_Cortex_Rep1	mm10_ERCC_SIRV	chr2	136713523	136782419	+	8	2037	6224	16571	ENSMUSG00000027273.13	ENSMUST00000028727.10	Snap25	Snap25-201	Known	Known	None	0.20000000298023224	None	None	None	None
m54284U_191212_053548/155845117/ccs	PacBio_Hippocampus_Rep1	mm10_ERCC_SIRV	chr5	148552454	148504662	-	5	2302	16158	42696	ENSMUSG00000001687.15	ENSMUST00000079324.13	Ubl3	Ubl3-201	Known	Known	None	0.8999999761581421	None	None	None	None
m54284U_191107_221739/66717543/ccs	PacBio_Cortex_Rep1	mm10_ERCC_SIRV	chr10	81176646	81182500	+	14	3076	30983	81590	ENSMUSG00000034994.10	ENSMUST00000047864.10	Eef2	Eef2-201	Known	Known	None	0.10000000149011612	None	None	None	None
m54284U_191107_221739/49873365/ccs	PacBio_Cortex_Rep1	mm10_ERCC_SIRV	chr7	142387827	142375917	-	9	1910	24004	62924	ENSMUSG00000007891.16	ENSMUST00000151120.8	Ctsd	Ctsd-202	Known	Known	None	0.10000000149011612	None	None	None	None
m54284U_191107_221739/71173882/ccs	PacBio_Cortex_Rep1	mm10_ERCC_SIRV	chr4	149774254	149744475	-	7	1425	12824	33294	ENSMUSG00000028982.9	ENSMUST00000105686.2	Slc25a33	Slc25a33-201	Known	Known	None	0.10000000149011612	None	None	None	None
m54284U_191213_120042/75105378/ccs	PacBio_Hippocampus_Rep2	mm10_ERCC_SIRV	chr11	106788494	106781550	-	13	2326	34701	91522	ENSMUSG00000020719.14	ENSMUST00000021062.11	Ddx5	Ddx5-201	Known	Known	None	0.4000000059604645	None	None	None	None
m54284U_191107_221739/66782864/ccs	PacBio_Cortex_Rep1	mm10_ERCC_SIRV	chr10	81176646	81182493	+	14	3069	30983	81590	ENSMUSG00000034994.10	ENSMUST00000047864.10	Eef2	Eef2-201	Known	Known	None	0.20000000298023224	None	None	None	None
m54284U_191107_221739/13109225/ccs	PacBio_Cortex_Rep1	mm10_ERCC_SIRV	chr2	136713523	136782354	+	8	1972	6224	16571	ENSMUSG00000027273.13	ENSMUST00000028727.10	Snap25	Snap25-201	Known	Known	None	0.15000000596046448	None	None	None	None
m54284U_191107_221739/66847866/ccs	PacBio_Cortex_Rep1	mm10_ERCC_SIRV	chr10	81176646	81182495	+	14	3071	30983	81590	ENSMUSG00000034994.10	ENSMUST00000047864.10	Eef2	Eef2-201	Known	Known	None	0.20000000298023224	None	None	None	None
m54284U_191212_053548/155911916/ccs	PacBio_Hippocampus_Rep1	mm10_ERCC_SIRV	chr5	148552473	148504662	-	5	2321	16158	42696	ENSMUSG00000001687.15	ENSMUST00000079324.13	Ubl3	Ubl3-201	Known	Known	None	0.8999999761581421	None	None	None	None
m54284U_191107_221739/78252722/ccs	PacBio_Cortex_Rep1	mm10_ERCC_SIRV	chr4	149774345	149744475	-	7	1855	12824	571274	ENSMUSG00000028982.9	ENCODEMT000571274	Slc25a33	ENCODEMT000571274	Known	NIC	None	0.10000000149011612	None	None	None	None
m54284U_191107_221739/66848689/ccs	PacBio_Cortex_Rep1	mm10_ERCC_SIRV	chr10	81176646	81182497	+	14	3073	30983	81590	ENSMUSG00000034994.10	ENSMUST00000047864.10	Eef2	Eef2-201	Known	Known	None	0.15000000596046448	None	None	None	None
m54284U_191107_221739/49873492/ccs	PacBio_Cortex_Rep1	mm10_ERCC_SIRV	chr7	142387882	142375917	-	9	1965	24004	62924	ENSMUSG00000007891.16	ENSMUST00000151120.8	Ctsd	Ctsd-202	Known	Known	None	0.10000000149011612	None	None	None	None
m54284U_191213_120042/76679935/ccs	PacBio_Hippocampus_Rep2	mm10_ERCC_SIRV	chr11	106788494	106781550	-	13	2326	34701	91522	ENSMUSG00000020719.14	ENSMUST00000021062.11	Ddx5	Ddx5-201	Known	Known	None	0.4000000059604645	None	None	None	None
m54284U_191107_221739/66848855/ccs	PacBio_Cortex_Rep1	mm10_ERCC_SIRV	chr10	81176646	81182495	+	14	3071	30983	81590	ENSMUSG00000034994.10	ENSMUST00000047864.10	Eef2	Eef2-201	Known	Known	None	0.20000000298023224	None	None	None	None
m54284U_191107_221739/80414667/ccs	PacBio_Cortex_Rep1	mm10_ERCC_SIRV	chr4	149774246	149744475	-	7	1417	12824	33294	ENSMUSG00000028982.9	ENSMUST00000105686.2	Slc25a33	Slc25a33-201	Known	Known	None	0.10000000149011612	None	None	None	None
m54284U_191107_221739/20120352/ccs	PacBio_Cortex_Rep1	mm10_ERCC_SIRV	chr2	136713523	136782352	+	8	1970	6224	16571	ENSMUSG00000027273.13	ENSMUST00000028727.10	Snap25	Snap25-201	Known	Known	None	0.15000000596046448	None	None	None	None
m54284U_191107_221739/66914399/ccs	PacBio_Cortex_Rep1	mm10_ERCC_SIRV	chr10	81176646	81182495	+	14	3071	30983	81590	ENSMUSG00000034994.10	ENSMUST00000047864.10	Eef2	Eef2-201	Known	Known	None	0.20000000298023224	None	None	None	None
m54284U_191212_053548/156042548/ccs	PacBio_Hippocampus_Rep1	mm10_ERCC_SIRV	chr5	148552851	148504662	-	5	2699	16158	42696	ENSMUSG00000001687.15	ENSMUST00000079324.13	Ubl3	Ubl3-201	Known	Known	None	0.8999999761581421	None	None	None	None
m54284U_191107_221739/49873873/ccs	PacBio_Cortex_Rep1	mm10_ERCC_SIRV	chr7	142387868	142375917	-	9	1951	24004	62924	ENSMUSG00000007891.16	ENSMUST00000151120.8	Ctsd	Ctsd-202	Known	Known	None	0.10000000149011612	None	None	None	None
m54284U_191107_221739/66978006/ccs	PacBio_Cortex_Rep1	mm10_ERCC_SIRV	chr10	81176646	81182493	+	14	3060	30983	81590	ENSMUSG00000034994.10	ENSMUST00000047864.10	Eef2	Eef2-201	Known	Known	None	0.20000000298023224	None	None	None	None
m54284U_191213_120042/76745347/ccs	PacBio_Hippocampus_Rep2	mm10_ERCC_SIRV	chr11	106788494	106781550	-	13	2326	34701	91522	ENSMUSG00000020719.14	ENSMUST00000021062.11	Ddx5	Ddx5-201	Known	Known	None	0.4000000059604645	None	None	None	None
m54284U_191107_221739/84541716/ccs	PacBio_Cortex_Rep1	mm10_ERCC_SIRV	chr4	149774141	149744475	-	7	1312	12824	33294	ENSMUSG00000028982.9	ENSMUST00000105686.2	Slc25a33	Slc25a33-201	Known	Known	None	0.10000000149011612	None	None	None	None
m54284U_191107_221739/66978644/ccs	PacBio_Cortex_Rep1	mm10_ERCC_SIRV	chr10	81176646	81182507	+	14	3083	30983	81590	ENSMUSG00000034994.10	ENSMUST00000047864.10	Eef2	Eef2-201	Known	Known	None	0.20000000298023224	None	None	None	None
m54284U_191107_221739/24774788/ccs	PacBio_Cortex_Rep1	mm10_ERCC_SIRV	chr2	136713523	136782427	+	8	2045	6224	16571	ENSMUSG00000027273.13	ENSMUST00000028727.10	Snap25	Snap25-201	Known	Known	None	0.20000000298023224	None	None	None	None
m54284U_191107_221739/66979076/ccs	PacBio_Cortex_Rep1	mm10_ERCC_SIRV	chr10	81176646	81182497	+	14	3073	30983	81590	ENSMUSG00000034994.10	ENSMUST00000047864.10	Eef2	Eef2-201	Known	Known	None	0.15000000596046448	None	None	None	None
m54284U_191107_221739/85460491/ccs	PacBio_Cortex_Rep1	mm10_ERCC_SIRV	chr4	149774258	149744475	-	7	1429	12824	33294	ENSMUSG00000028982.9	ENSMUST00000105686.2	Slc25a33	Slc25a33-201	Known	Known	None	0.10000000149011612	None	None	None	None
m54284U_191212_053548/156108048/ccs	PacBio_Hippocampus_Rep1	mm10_ERCC_SIRV	chr5	148551523	148504641	-	5	1936	16158	570551	ENSMUSG00000001687.15	ENCODEMT000570551	Ubl3	ENCODEMT000570551	Known	NIC	None	0.8999999761581421	None	None	None	None
m54284U_191107_221739/49875735/ccs	PacBio_Cortex_Rep1	mm10_ERCC_SIRV	chr7	142387826	142375917	-	9	1909	24004	62924	ENSMUSG00000007891.16	ENSMUST00000151120.8	Ctsd	Ctsd-202	Known	Known	None	0.10000000149011612	None	None	None	None
m54284U_191213_120042/77596907/ccs	PacBio_Hippocampus_Rep2	mm10_ERCC_SIRV	chr11	106788494	106781550	-	13	2326	34701	91522	ENSMUSG00000020719.14	ENSMUST00000021062.11	Ddx5	Ddx5-201	Known	Known	None	0.4000000059604645	None	None	None	None
m54284U_191107_221739/66979213/ccs	PacBio_Cortex_Rep1	mm10_ERCC_SIRV	chr10	81176646	81182488	+	14	3064	30983	81590	ENSMUSG00000034994.10	ENSMUST00000047864.10	Eef2	Eef2-201	Known	Known	None	0.20000000298023224	None	None	None	None
m54284U_191107_221739/24969468/ccs	PacBio_Cortex_Rep1	mm10_ERCC_SIRV	chr2	136713523	136782352	+	8	1964	6224	16571	ENSMUSG00000027273.13	ENSMUST00000028727.10	Snap25	Snap25-201	Known	Known	None	0.15000000596046448	None	None	None	None
m54284U_191107_221739/66979541/ccs	PacBio_Cortex_Rep1	mm10_ERCC_SIRV	chr10	81176646	81182491	+	14	3067	30983	81590	ENSMUSG00000034994.10	ENSMUST00000047864.10	Eef2	Eef2-201	Known	Known	None	0.25	None	None	None	None
m54284U_191107_221739/91161007/ccs	PacBio_Cortex_Rep1	mm10_ERCC_SIRV	chr4	149774260	149744475	-	7	1431	12824	33294	ENSMUSG00000028982.9	ENSMUST00000105686.2	Slc25a33	Slc25a33-201	Known	Known	None	0.10000000149011612	None	None	None	None
m54284U_191107_221739/66980019/ccs	PacBio_Cortex_Rep1	mm10_ERCC_SIRV	chr10	81176646	81182507	+	14	3083	30983	81590	ENSMUSG00000034994.10	ENSMUST00000047864.10	Eef2	Eef2-201	Known	Known	None	0.20000000298023224	None	None	None	None
m54284U_191107_221739/50070001/ccs	PacBio_Cortex_Rep1	mm10_ERCC_SIRV	chr7	142387826	142375917	-	9	1909	24004	62924	ENSMUSG00000007891.16	ENSMUST00000151120.8	Ctsd	Ctsd-202	Known	Known	None	0.10000000149011612	None	None	None	None
m54284U_191213_120042/78121529/ccs	PacBio_Hippocampus_Rep2	mm10_ERCC_SIRV	chr11	106788494	106781550	-	13	2326	34701	91522	ENSMUSG00000020719.14	ENSMUST00000021062.11	Ddx5	Ddx5-201	Known	Known	None	0.4000000059604645	None	None	None	None
m54284U_191212_053548/156108532/ccs	PacBio_Hippocampus_Rep1	mm10_ERCC_SIRV	chr5	148552472	148504662	-	5	2320	16158	42696	ENSMUSG00000001687.15	ENSMUST00000079324.13	Ubl3	Ubl3-201	Known	Known	None	0.8999999761581421	None	None	None	None
m54284U_191107_221739/140708010/ccs	PacBio_Cortex_Rep1	mm10_ERCC_SIRV	chr4	149774294	149744475	-	7	1465	12824	33294	ENSMUSG00000028982.9	ENSMUST00000105686.2	Slc25a33	Slc25a33-201	Known	Known	None	0.10000000149011612	None	None	None	None
m54284U_191107_221739/67044963/ccs	PacBio_Cortex_Rep1	mm10_ERCC_SIRV	chr10	81176646	81182491	+	14	3067	30983	81590	ENSMUSG00000034994.10	ENSMUST00000047864.10	Eef2	Eef2-201	Known	Known	None	0.25	None	None	None	None
m54284U_191107_221739/25036817/ccs	PacBio_Cortex_Rep1	mm10_ERCC_SIRV	chr2	136713523	136781768	+	8	1380	6224	16571	ENSMUSG00000027273.13	ENSMUST00000028727.10	Snap25	Snap25-201	Known	Known	None	0.4000000059604645	None	None	None	None
m54284U_191107_221739/67045371/ccs	PacBio_Cortex_Rep1	mm10_ERCC_SIRV	chr10	81176646	81182497	+	14	3073	30983	81590	ENSMUSG00000034994.10	ENSMUST00000047864.10	Eef2	Eef2-201	Known	Known	None	0.15000000596046448	None	None	None	None
m54284U_191107_221739/171050458/ccs	PacBio_Cortex_Rep1	mm10_ERCC_SIRV	chr4	149774246	149744475	-	7	1417	12824	33294	ENSMUSG00000028982.9	ENSMUST00000105686.2	Slc25a33	Slc25a33-201	Known	Known	None	0.10000000149011612	None	None	None	None
m54284U_191107_221739/50202410/ccs	PacBio_Cortex_Rep1	mm10_ERCC_SIRV	chr7	142387818	142375917	-	9	1901	24004	62924	ENSMUSG00000007891.16	ENSMUST00000151120.8	Ctsd	Ctsd-202	Known	Known	None	0.10000000149011612	None	None	None	None
m54284U_191213_120042/78579742/ccs	PacBio_Hippocampus_Rep2	mm10_ERCC_SIRV	chr11	106788496	106781550	-	13	2328	34701	91522	ENSMUSG00000020719.14	ENSMUST00000021062.11	Ddx5	Ddx5-201	Known	Known	None	0.4000000059604645	None	None	None	None
m54284U_191107_221739/67174452/ccs	PacBio_Cortex_Rep1	mm10_ERCC_SIRV	chr10	81176646	81182497	+	14	3073	30983	81590	ENSMUSG00000034994.10	ENSMUST00000047864.10	Eef2	Eef2-201	Known	Known	None	0.15000000596046448	None	None	None	None
m54284U_191212_053548/156108940/ccs	PacBio_Hippocampus_Rep1	mm10_ERCC_SIRV	chr5	148552455	148504662	-	5	2303	16158	42696	ENSMUSG00000001687.15	ENSMUST00000079324.13	Ubl3	Ubl3-201	Known	Known	None	0.8999999761581421	None	None	None	None
m54284U_191107_221739/26280321/ccs	PacBio_Cortex_Rep1	mm10_ERCC_SIRV	chr2	136713523	136782419	+	8	2037	6224	16571	ENSMUSG00000027273.13	ENSMUST00000028727.10	Snap25	Snap25-201	Known	Known	None	0.20000000298023224	None	None	None	None
m54284U_191107_221739/67175267/ccs	PacBio_Cortex_Rep1	mm10_ERCC_SIRV	chr10	81176646	81182497	+	14	3073	30983	81590	ENSMUSG00000034994.10	ENSMUST00000047864.10	Eef2	Eef2-201	Known	Known	None	0.15000000596046448	None	None	None	None
m54284U_191107_221739/171706172/ccs	PacBio_Cortex_Rep1	mm10_ERCC_SIRV	chr4	149774226	149744475	-	7	1397	12824	33294	ENSMUSG00000028982.9	ENSMUST00000105686.2	Slc25a33	Slc25a33-201	Known	Known	None	0.10000000149011612	None	None	None	None
m54284U_191107_221739/67240104/ccs	PacBio_Cortex_Rep1	mm10_ERCC_SIRV	chr10	81176646	81182497	+	14	3073	30983	81590	ENSMUSG00000034994.10	ENSMUST00000047864.10	Eef2	Eef2-201	Known	Known	None	0.15000000596046448	None	None	None	None
m54284U_191107_221739/50267000/ccs	PacBio_Cortex_Rep1	mm10_ERCC_SIRV	chr7	142387826	142375917	-	9	1909	24004	62924	ENSMUSG00000007891.16	ENSMUST00000151120.8	Ctsd	Ctsd-202	Known	Known	None	0.10000000149011612	None	None	None	None
m54284U_191213_120042/78840286/ccs	PacBio_Hippocampus_Rep2	mm10_ERCC_SIRV	chr11	106788494	106781550	-	13	2326	34701	91522	ENSMUSG00000020719.14	ENSMUST00000021062.11	Ddx5	Ddx5-201	Known	Known	None	0.4000000059604645	None	None	None	None
m54284U_191107_221739/67242133/ccs	PacBio_Cortex_Rep1	mm10_ERCC_SIRV	chr10	81176646	81182498	+	14	3074	30983	81590	ENSMUSG00000034994.10	ENSMUST00000047864.10	Eef2	Eef2-201	Known	Known	None	0.10000000149011612	None	None	None	None
m54284U_191212_053548/156303721/ccs	PacBio_Hippocampus_Rep1	mm10_ERCC_SIRV	chr5	148552660	148504662	-	5	2508	16158	42696	ENSMUSG00000001687.15	ENSMUST00000079324.13	Ubl3	Ubl3-201	Known	Known	None	0.8999999761581421	None	None	None	None
m54284U_191107_221739/33030842/ccs	PacBio_Cortex_Rep1	mm10_ERCC_SIRV	chr2	136713523	136782334	+	8	1952	6224	16571	ENSMUSG00000027273.13	ENSMUST00000028727.10	Snap25	Snap25-201	Known	Known	None	0.15000000596046448	None	None	None	None
m54284U_191107_221739/178192985/ccs	PacBio_Cortex_Rep1	mm10_ERCC_SIRV	chr4	149774303	149744475	-	7	1474	12824	33294	ENSMUSG00000028982.9	ENSMUST00000105686.2	Slc25a33	Slc25a33-201	Known	Known	None	0.10000000149011612	None	None	None	None
m54284U_191107_221739/67305589/ccs	PacBio_Cortex_Rep1	mm10_ERCC_SIRV	chr10	81176646	81182507	+	14	3083	30983	81590	ENSMUSG00000034994.10	ENSMUST00000047864.10	Eef2	Eef2-201	Known	Known	None	0.20000000298023224	None	None	None	None
m54284U_191107_221739/67306415/ccs	PacBio_Cortex_Rep1	mm10_ERCC_SIRV	chr10	81176646	81182503	+	14	3079	30983	81590	ENSMUSG00000034994.10	ENSMUST00000047864.10	Eef2	Eef2-201	Known	Known	None	0.20000000298023224	None	None	None	None
m54284U_191107_221739/50922213/ccs	PacBio_Cortex_Rep1	mm10_ERCC_SIRV	chr7	142387826	142375917	-	9	1909	24004	62924	ENSMUSG00000007891.16	ENSMUST00000151120.8	Ctsd	Ctsd-202	Known	Known	None	0.10000000149011612	None	None	None	None
m54284U_191213_120042/79496353/ccs	PacBio_Hippocampus_Rep2	mm10_ERCC_SIRV	chr11	106788493	106781550	-	12	3590	34701	91523	ENSMUSG00000020719.14	ENSMUST00000133426.7	Ddx5	Ddx5-208	Known	Known	None	0.4000000059604645	None	None	None	None
m54284U_191109_043049/59638985/ccs	PacBio_Cortex_Rep2	mm10_ERCC_SIRV	chr4	149773809	149744475	-	7	1319	12824	571274	ENSMUSG00000028982.9	ENCODEMT000571274	Slc25a33	ENCODEMT000571274	Known	NIC	None	0.10000000149011612	None	None	None	None
m54284U_191107_221739/67372464/ccs	PacBio_Cortex_Rep1	mm10_ERCC_SIRV	chr10	81176646	81182494	+	14	3070	30983	81590	ENSMUSG00000034994.10	ENSMUST00000047864.10	Eef2	Eef2-201	Known	Known	None	0.20000000298023224	None	None	None	None
m54284U_191212_053548/156370176/ccs	PacBio_Hippocampus_Rep1	mm10_ERCC_SIRV	chr5	148552547	148504662	-	5	2395	16158	42696	ENSMUSG00000001687.15	ENSMUST00000079324.13	Ubl3	Ubl3-201	Known	Known	None	0.8999999761581421	None	None	None	None
m54284U_191107_221739/37750825/ccs	PacBio_Cortex_Rep1	mm10_ERCC_SIRV	chr2	136713523	136782417	+	8	2035	6224	16571	ENSMUSG00000027273.13	ENSMUST00000028727.10	Snap25	Snap25-201	Known	Known	None	0.20000000298023224	None	None	None	None
m54284U_191107_221739/67373429/ccs	PacBio_Cortex_Rep1	mm10_ERCC_SIRV	chr10	81176646	81182497	+	14	3073	30983	81590	ENSMUSG00000034994.10	ENSMUST00000047864.10	Eef2	Eef2-201	Known	Known	None	0.15000000596046448	None	None	None	None
m54284U_191109_043049/84608083/ccs	PacBio_Cortex_Rep2	mm10_ERCC_SIRV	chr4	149774159	149744475	-	7	1330	12824	33294	ENSMUSG00000028982.9	ENSMUST00000105686.2	Slc25a33	Slc25a33-201	Known	Known	None	0.10000000149011612	None	None	None	None
m54284U_191107_221739/67570491/ccs	PacBio_Cortex_Rep1	mm10_ERCC_SIRV	chr10	81176646	81182355	+	14	2931	30983	81590	ENSMUSG00000034994.10	ENSMUST00000047864.10	Eef2	Eef2-201	Known	Known	None	0.15000000596046448	None	None	None	None
m54284U_191107_221739/50988702/ccs	PacBio_Cortex_Rep1	mm10_ERCC_SIRV	chr7	142387871	142375917	-	9	1954	24004	62924	ENSMUSG00000007891.16	ENSMUST00000151120.8	Ctsd	Ctsd-202	Known	Known	None	0.10000000149011612	None	None	None	None
m54284U_191213_120042/79496945/ccs	PacBio_Hippocampus_Rep2	mm10_ERCC_SIRV	chr11	106788494	106781550	-	13	2326	34701	91522	ENSMUSG00000020719.14	ENSMUST00000021062.11	Ddx5	Ddx5-201	Known	Known	None	0.4000000059604645	None	None	None	None
m54284U_191212_053548/156370779/ccs	PacBio_Hippocampus_Rep1	mm10_ERCC_SIRV	chr5	148552492	148504662	-	5	2340	16158	42696	ENSMUSG00000001687.15	ENSMUST00000079324.13	Ubl3	Ubl3-201	Known	Known	None	0.8999999761581421	None	None	None	None
m54284U_191107_221739/40961826/ccs	PacBio_Cortex_Rep1	mm10_ERCC_SIRV	chr2	136713523	136782339	+	8	1957	6224	16571	ENSMUSG00000027273.13	ENSMUST00000028727.10	Snap25	Snap25-201	Known	Known	None	0.0	None	None	None	None
m54284U_191107_221739/67635235/ccs	PacBio_Cortex_Rep1	mm10_ERCC_SIRV	chr10	81176646	81182495	+	14	3071	30983	81590	ENSMUSG00000034994.10	ENSMUST00000047864.10	Eef2	Eef2-201	Known	Known	None	0.20000000298023224	None	None	None	None
m54284U_191109_043049/134283817/ccs	PacBio_Cortex_Rep2	mm10_ERCC_SIRV	chr4	149774225	149744475	-	7	1396	12824	33294	ENSMUSG00000028982.9	ENSMUST00000105686.2	Slc25a33	Slc25a33-201	Known	Known	None	0.10000000149011612	None	None	None	None
m54284U_191107_221739/67700010/ccs	PacBio_Cortex_Rep1	mm10_ERCC_SIRV	chr10	81176646	81182497	+	14	3073	30983	81590	ENSMUSG00000034994.10	ENSMUST00000047864.10	Eef2	Eef2-201	Known	Known	None	0.15000000596046448	None	None	None	None
m54284U_191107_221739/67700231/ccs	PacBio_Cortex_Rep1	mm10_ERCC_SIRV	chr10	81176646	81182497	+	14	3073	30983	81590	ENSMUSG00000034994.10	ENSMUST00000047864.10	Eef2	Eef2-201	Known	Known	None	0.15000000596046448	None	None	None	None
m54284U_191107_221739/51249437/ccs	PacBio_Cortex_Rep1	mm10_ERCC_SIRV	chr7	142387827	142375917	-	9	1910	24004	62924	ENSMUSG00000007891.16	ENSMUST00000151120.8	Ctsd	Ctsd-202	Known	Known	None	0.10000000149011612	None	None	None	None
m54284U_191213_120042/81855001/ccs	PacBio_Hippocampus_Rep2	mm10_ERCC_SIRV	chr11	106788494	106781550	-	13	2326	34701	91522	ENSMUSG00000020719.14	ENSMUST00000021062.11	Ddx5	Ddx5-201	Known	Known	None	0.4000000059604645	None	None	None	None
m54284U_191109_043049/139788397/ccs	PacBio_Cortex_Rep2	mm10_ERCC_SIRV	chr4	149774293	149744475	-	7	1464	12824	33294	ENSMUSG00000028982.9	ENSMUST00000105686.2	Slc25a33	Slc25a33-201	Known	Known	None	0.10000000149011612	None	None	None	None
m54284U_191107_221739/45940984/ccs	PacBio_Cortex_Rep1	mm10_ERCC_SIRV	chr2	136713523	136782420	+	8	2012	6224	16573	ENSMUSG00000027273.13	ENSMUST00000110098.3	Snap25	Snap25-202	Known	Known	None	0.15000000596046448	None	None	None	None
m54284U_191212_053548/156434536/ccs	PacBio_Hippocampus_Rep1	mm10_ERCC_SIRV	chr5	148551992	148504662	-	5	1840	16158	42696	ENSMUSG00000001687.15	ENSMUST00000079324.13	Ubl3	Ubl3-201	Known	Known	None	0.8999999761581421	None	None	None	None
m54284U_191107_221739/67765102/ccs	PacBio_Cortex_Rep1	mm10_ERCC_SIRV	chr10	81176646	81182491	+	14	3067	30983	81590	ENSMUSG00000034994.10	ENSMUST00000047864.10	Eef2	Eef2-201	Known	Known	None	0.25	None	None	None	None
m54284U_191107_221739/67766147/ccs	PacBio_Cortex_Rep1	mm10_ERCC_SIRV	chr10	81176646	81182495	+	14	3071	30983	81590	ENSMUSG00000034994.10	ENSMUST00000047864.10	Eef2	Eef2-201	Known	Known	None	0.20000000298023224	None	None	None	None
m54284U_191109_043049/145096796/ccs	PacBio_Cortex_Rep2	mm10_ERCC_SIRV	chr4	149774226	149744475	-	7	1397	12824	33294	ENSMUSG00000028982.9	ENSMUST00000105686.2	Slc25a33	Slc25a33-201	Known	Known	None	0.10000000149011612	None	None	None	None
m54284U_191107_221739/67766410/ccs	PacBio_Cortex_Rep1	mm10_ERCC_SIRV	chr10	81176646	81182495	+	14	3071	30983	81590	ENSMUSG00000034994.10	ENSMUST00000047864.10	Eef2	Eef2-201	Known	Known	None	0.20000000298023224	None	None	None	None
m54284U_191107_221739/51448188/ccs	PacBio_Cortex_Rep1	mm10_ERCC_SIRV	chr7	142387827	142375917	-	9	1910	24004	62924	ENSMUSG00000007891.16	ENSMUST00000151120.8	Ctsd	Ctsd-202	Known	Known	None	0.10000000149011612	None	None	None	None
m54284U_191213_120042/82118200/ccs	PacBio_Hippocampus_Rep2	mm10_ERCC_SIRV	chr11	106788486	106781550	-	12	3589	34701	91523	ENSMUSG00000020719.14	ENSMUST00000133426.7	Ddx5	Ddx5-208	Known	Known	None	0.4000000059604645	None	None	None	None
m54284U_191107_221739/52103509/ccs	PacBio_Cortex_Rep1	mm10_ERCC_SIRV	chr2	136713519	136782424	+	9	2155	6224	563038	ENSMUSG00000027273.13	ENCODEMT000563038	Snap25	ENCODEMT000563038	Known	NIC	None	0.20000000298023224	None	None	None	None
m54284U_191212_053548/156567190/ccs	PacBio_Hippocampus_Rep1	mm10_ERCC_SIRV	chr5	148552622	148504662	-	6	2364	16158	42697	ENSMUSG00000001687.15	ENSMUST00000201595.3	Ubl3	Ubl3-204	Known	Known	None	0.8999999761581421	None	None	None	None
m54284U_191107_221739/67766456/ccs	PacBio_Cortex_Rep1	mm10_ERCC_SIRV	chr10	81176646	81182495	+	14	3071	30983	81590	ENSMUSG00000034994.10	ENSMUST00000047864.10	Eef2	Eef2-201	Known	Known	None	0.20000000298023224	None	None	None	None
m54284U_191109_043049/148571946/ccs	PacBio_Cortex_Rep2	mm10_ERCC_SIRV	chr4	149774296	149744475	-	7	1467	12824	33294	ENSMUSG00000028982.9	ENSMUST00000105686.2	Slc25a33	Slc25a33-201	Known	Known	None	0.10000000149011612	None	None	None	None
m54284U_191107_221739/67766506/ccs	PacBio_Cortex_Rep1	mm10_ERCC_SIRV	chr10	81176646	81182355	+	14	2931	30983	81590	ENSMUSG00000034994.10	ENSMUST00000047864.10	Eef2	Eef2-201	Known	Known	None	0.15000000596046448	None	None	None	None
m54284U_191107_221739/67830561/ccs	PacBio_Cortex_Rep1	mm10_ERCC_SIRV	chr10	81176646	81182495	+	14	3071	30983	81590	ENSMUSG00000034994.10	ENSMUST00000047864.10	Eef2	Eef2-201	Known	Known	None	0.20000000298023224	None	None	None	None
m54284U_191107_221739/51512247/ccs	PacBio_Cortex_Rep1	mm10_ERCC_SIRV	chr7	142387822	142375917	-	9	1905	24004	62924	ENSMUSG00000007891.16	ENSMUST00000151120.8	Ctsd	Ctsd-202	Known	Known	None	0.10000000149011612	None	None	None	None
m54284U_191213_120042/83364697/ccs	PacBio_Hippocampus_Rep2	mm10_ERCC_SIRV	chr11	106788494	106781550	-	13	2326	34701	91522	ENSMUSG00000020719.14	ENSMUST00000021062.11	Ddx5	Ddx5-201	Known	Known	None	0.4000000059604645	None	None	None	None
m54284U_191107_221739/52429465/ccs	PacBio_Cortex_Rep1	mm10_ERCC_SIRV	chr2	136713523	136782342	+	8	1960	6224	16571	ENSMUSG00000027273.13	ENSMUST00000028727.10	Snap25	Snap25-201	Known	Known	None	0.0	None	None	None	None
m54284U_191109_043049/152569917/ccs	PacBio_Cortex_Rep2	mm10_ERCC_SIRV	chr4	149774225	149744475	-	7	1396	12824	33294	ENSMUSG00000028982.9	ENSMUST00000105686.2	Slc25a33	Slc25a33-201	Known	Known	None	0.10000000149011612	None	None	None	None
m54284U_191212_053548/156631050/ccs	PacBio_Hippocampus_Rep1	mm10_ERCC_SIRV	chr5	148552456	148504662	-	5	2304	16158	42696	ENSMUSG00000001687.15	ENSMUST00000079324.13	Ubl3	Ubl3-201	Known	Known	None	0.8999999761581421	None	None	None	None
m54284U_191107_221739/67898110/ccs	PacBio_Cortex_Rep1	mm10_ERCC_SIRV	chr10	81176646	81182497	+	14	3073	30983	81590	ENSMUSG00000034994.10	ENSMUST00000047864.10	Eef2	Eef2-201	Known	Known	None	0.15000000596046448	None	None	None	None
m54284U_191107_221739/67961998/ccs	PacBio_Cortex_Rep1	mm10_ERCC_SIRV	chr10	81176646	81182496	+	14	3072	30983	81590	ENSMUSG00000034994.10	ENSMUST00000047864.10	Eef2	Eef2-201	Known	Known	None	0.15000000596046448	None	None	None	None
m54284U_191109_043049/178390150/ccs	PacBio_Cortex_Rep2	mm10_ERCC_SIRV	chr4	149774269	149744475	-	7	1440	12824	33294	ENSMUSG00000028982.9	ENSMUST00000105686.2	Slc25a33	Slc25a33-201	Known	Known	None	0.10000000149011612	None	None	None	None
m54284U_191107_221739/57346489/ccs	PacBio_Cortex_Rep1	mm10_ERCC_SIRV	chr2	136713523	136782419	+	8	2037	6224	16571	ENSMUSG00000027273.13	ENSMUST00000028727.10	Snap25	Snap25-201	Known	Known	None	0.20000000298023224	None	None	None	None
m54284U_191107_221739/51512986/ccs	PacBio_Cortex_Rep1	mm10_ERCC_SIRV	chr7	142387827	142375917	-	9	1910	24004	62924	ENSMUSG00000007891.16	ENSMUST00000151120.8	Ctsd	Ctsd-202	Known	Known	None	0.10000000149011612	None	None	None	None
m54284U_191213_120042/84738517/ccs	PacBio_Hippocampus_Rep2	mm10_ERCC_SIRV	chr11	106788494	106781550	-	13	2326	34701	91522	ENSMUSG00000020719.14	ENSMUST00000021062.11	Ddx5	Ddx5-201	Known	Known	None	0.4000000059604645	None	None	None	None
m54284U_191107_221739/67962584/ccs	PacBio_Cortex_Rep1	mm10_ERCC_SIRV	chr10	81176646	81182497	+	14	3073	30983	81590	ENSMUSG00000034994.10	ENSMUST00000047864.10	Eef2	Eef2-201	Known	Known	None	0.15000000596046448	None	None	None	None
m54284U_191212_053548/156828378/ccs	PacBio_Hippocampus_Rep1	mm10_ERCC_SIRV	chr5	148552481	148504662	-	5	2329	16158	42696	ENSMUSG00000001687.15	ENSMUST00000079324.13	Ubl3	Ubl3-201	Known	Known	None	0.8999999761581421	None	None	None	None
m54284U_191107_221739/68028970/ccs	PacBio_Cortex_Rep1	mm10_ERCC_SIRV	chr10	81176646	81182495	+	14	3071	30983	81590	ENSMUSG00000034994.10	ENSMUST00000047864.10	Eef2	Eef2-201	Known	Known	None	0.20000000298023224	None	None	None	None
m54284U_191212_053548/329838/ccs	PacBio_Hippocampus_Rep1	mm10_ERCC_SIRV	chr4	149774265	149744475	-	7	1436	12824	33294	ENSMUSG00000028982.9	ENSMUST00000105686.2	Slc25a33	Slc25a33-201	Known	Known	None	0.10000000149011612	None	None	None	None
m54284U_191107_221739/68093593/ccs	PacBio_Cortex_Rep1	mm10_ERCC_SIRV	chr10	81176646	81182497	+	14	3073	30983	81590	ENSMUSG00000034994.10	ENSMUST00000047864.10	Eef2	Eef2-201	Known	Known	None	0.15000000596046448	None	None	None	None
m54284U_191107_221739/65864065/ccs	PacBio_Cortex_Rep1	mm10_ERCC_SIRV	chr2	136713523	136782427	+	8	2045	6224	16571	ENSMUSG00000027273.13	ENSMUST00000028727.10	Snap25	Snap25-201	Known	Known	None	0.20000000298023224	None	None	None	None
m54284U_191213_120042/84936883/ccs	PacBio_Hippocampus_Rep2	mm10_ERCC_SIRV	chr11	106788494	106781550	-	13	2326	34701	91522	ENSMUSG00000020719.14	ENSMUST00000021062.11	Ddx5	Ddx5-201	Known	Known	None	0.4000000059604645	None	None	None	None
m54284U_191107_221739/51577767/ccs	PacBio_Cortex_Rep1	mm10_ERCC_SIRV	chr7	142385618	142375918	-	8	1766	24004	570945	ENSMUSG00000007891.16	ENCODEMT000570945	Ctsd	ENCODEMT000570945	Known	ISM	Suffix	0.10000000149011612	None	None	None	None
m54284U_191107_221739/68157753/ccs	PacBio_Cortex_Rep1	mm10_ERCC_SIRV	chr10	81176646	81182495	+	14	3071	30983	81590	ENSMUSG00000034994.10	ENSMUST00000047864.10	Eef2	Eef2-201	Known	Known	None	0.20000000298023224	None	None	None	None
m54284U_191212_053548/1508607/ccs	PacBio_Hippocampus_Rep1	mm10_ERCC_SIRV	chr4	149774267	149744475	-	7	1438	12824	33294	ENSMUSG00000028982.9	ENSMUST00000105686.2	Slc25a33	Slc25a33-201	Known	Known	None	0.10000000149011612	None	None	None	None
m54284U_191212_053548/156829271/ccs	PacBio_Hippocampus_Rep1	mm10_ERCC_SIRV	chr5	148552661	148504662	-	5	2509	16158	42696	ENSMUSG00000001687.15	ENSMUST00000079324.13	Ubl3	Ubl3-201	Known	Known	None	0.8999999761581421	None	None	None	None
m54284U_191107_221739/68159591/ccs	PacBio_Cortex_Rep1	mm10_ERCC_SIRV	chr10	81176646	81182495	+	14	3071	30983	81590	ENSMUSG00000034994.10	ENSMUST00000047864.10	Eef2	Eef2-201	Known	Known	None	0.20000000298023224	None	None	None	None
m54284U_191107_221739/68160082/ccs	PacBio_Cortex_Rep1	mm10_ERCC_SIRV	chr10	81176646	81182489	+	14	3065	30983	81590	ENSMUSG00000034994.10	ENSMUST00000047864.10	Eef2	Eef2-201	Known	Known	None	0.25	None	None	None	None
m54284U_191212_053548/15337916/ccs	PacBio_Hippocampus_Rep1	mm10_ERCC_SIRV	chr4	149774261	149744475	-	7	1432	12824	33294	ENSMUSG00000028982.9	ENSMUST00000105686.2	Slc25a33	Slc25a33-201	Known	Known	None	0.10000000149011612	None	None	None	None
m54284U_191107_221739/68288768/ccs	PacBio_Cortex_Rep1	mm10_ERCC_SIRV	chr2	136713523	136782419	+	8	2037	6224	16571	ENSMUSG00000027273.13	ENSMUST00000028727.10	Snap25	Snap25-201	Known	Known	None	0.20000000298023224	None	None	None	None
m54284U_191213_120042/85002063/ccs	PacBio_Hippocampus_Rep2	mm10_ERCC_SIRV	chr11	106788494	106781550	-	13	2326	34701	91522	ENSMUSG00000020719.14	ENSMUST00000021062.11	Ddx5	Ddx5-201	Known	Known	None	0.4000000059604645	None	None	None	None
m54284U_191107_221739/51645099/ccs	PacBio_Cortex_Rep1	mm10_ERCC_SIRV	chr7	142387827	142375917	-	9	1910	24004	62924	ENSMUSG00000007891.16	ENSMUST00000151120.8	Ctsd	Ctsd-202	Known	Known	None	0.10000000149011612	None	None	None	None
m54284U_191107_221739/68288726/ccs	PacBio_Cortex_Rep1	mm10_ERCC_SIRV	chr10	81176646	81182497	+	14	3073	30983	81590	ENSMUSG00000034994.10	ENSMUST00000047864.10	Eef2	Eef2-201	Known	Known	None	0.15000000596046448	None	None	None	None
m54284U_191212_053548/156894611/ccs	PacBio_Hippocampus_Rep1	mm10_ERCC_SIRV	chr5	148552491	148504662	-	5	2339	16158	42696	ENSMUSG00000001687.15	ENSMUST00000079324.13	Ubl3	Ubl3-201	Known	Known	None	0.8999999761581421	None	None	None	None
m54284U_191107_221739/68289048/ccs	PacBio_Cortex_Rep1	mm10_ERCC_SIRV	chr10	81176646	81182495	+	14	3071	30983	81590	ENSMUSG00000034994.10	ENSMUST00000047864.10	Eef2	Eef2-201	Known	Known	None	0.20000000298023224	None	None	None	None
m54284U_191212_053548/19202414/ccs	PacBio_Hippocampus_Rep1	mm10_ERCC_SIRV	chr4	149774246	149744475	-	7	1417	12824	33294	ENSMUSG00000028982.9	ENSMUST00000105686.2	Slc25a33	Slc25a33-201	Known	Known	None	0.10000000149011612	None	None	None	None
m54284U_191107_221739/68289574/ccs	PacBio_Cortex_Rep1	mm10_ERCC_SIRV	chr10	81176646	81182498	+	14	3074	30983	81590	ENSMUSG00000034994.10	ENSMUST00000047864.10	Eef2	Eef2-201	Known	Known	None	0.10000000149011612	None	None	None	None
m54284U_191107_221739/71698573/ccs	PacBio_Cortex_Rep1	mm10_ERCC_SIRV	chr2	136713523	136782419	+	8	2037	6224	16571	ENSMUSG00000027273.13	ENSMUST00000028727.10	Snap25	Snap25-201	Known	Known	None	0.20000000298023224	None	None	None	None
m54284U_191213_120042/85591771/ccs	PacBio_Hippocampus_Rep2	mm10_ERCC_SIRV	chr11	106788494	106781550	-	13	2326	34701	91522	ENSMUSG00000020719.14	ENSMUST00000021062.11	Ddx5	Ddx5-201	Known	Known	None	0.4000000059604645	None	None	None	None
m54284U_191107_221739/51773534/ccs	PacBio_Cortex_Rep1	mm10_ERCC_SIRV	chr7	142387897	142375917	-	9	1980	24004	62924	ENSMUSG00000007891.16	ENSMUST00000151120.8	Ctsd	Ctsd-202	Known	Known	None	0.10000000149011612	None	None	None	None
m54284U_191107_221739/68289668/ccs	PacBio_Cortex_Rep1	mm10_ERCC_SIRV	chr10	81176646	81182354	+	14	2930	30983	81590	ENSMUSG00000034994.10	ENSMUST00000047864.10	Eef2	Eef2-201	Known	Known	None	0.15000000596046448	None	None	None	None
m54284U_191212_053548/19663612/ccs	PacBio_Hippocampus_Rep1	mm10_ERCC_SIRV	chr4	149774269	149744475	-	7	1440	12824	33294	ENSMUSG00000028982.9	ENSMUST00000105686.2	Slc25a33	Slc25a33-201	Known	Known	None	0.10000000149011612	None	None	None	None
m54284U_191212_053548/157026310/ccs	PacBio_Hippocampus_Rep1	mm10_ERCC_SIRV	chr5	148552454	148504662	-	5	2302	16158	42696	ENSMUSG00000001687.15	ENSMUST00000079324.13	Ubl3	Ubl3-201	Known	Known	None	0.8999999761581421	None	None	None	None
m54284U_191107_221739/68289674/ccs	PacBio_Cortex_Rep1	mm10_ERCC_SIRV	chr10	81176646	81182495	+	14	3071	30983	81590	ENSMUSG00000034994.10	ENSMUST00000047864.10	Eef2	Eef2-201	Known	Known	None	0.20000000298023224	None	None	None	None
m54284U_191213_120042/85592770/ccs	PacBio_Hippocampus_Rep2	mm10_ERCC_SIRV	chr11	106788883	106781550	-	14	2465	34701	569655	ENSMUSG00000020719.14	ENCODEMT000569655	Ddx5	ENCODEMT000569655	Known	NIC	None	0.4000000059604645	None	None	None	None
m54284U_191107_221739/68290902/ccs	PacBio_Cortex_Rep1	mm10_ERCC_SIRV	chr10	81176646	81182497	+	14	3073	30983	81590	ENSMUSG00000034994.10	ENSMUST00000047864.10	Eef2	Eef2-201	Known	Known	None	0.15000000596046448	None	None	None	None
m54284U_191107_221739/78841497/ccs	PacBio_Cortex_Rep1	mm10_ERCC_SIRV	chr2	136713523	136782417	+	8	2035	6224	16571	ENSMUSG00000027273.13	ENSMUST00000028727.10	Snap25	Snap25-201	Known	Known	None	0.20000000298023224	None	None	None	None
m54284U_191212_053548/21234794/ccs	PacBio_Hippocampus_Rep1	mm10_ERCC_SIRV	chr4	149774267	149744475	-	7	1438	12824	33294	ENSMUSG00000028982.9	ENSMUST00000105686.2	Slc25a33	Slc25a33-201	Known	Known	None	0.10000000149011612	None	None	None	None
m54284U_191107_221739/51907021/ccs	PacBio_Cortex_Rep1	mm10_ERCC_SIRV	chr7	142387827	142375917	-	9	1910	24004	62924	ENSMUSG00000007891.16	ENSMUST00000151120.8	Ctsd	Ctsd-202	Known	Known	None	0.10000000149011612	None	None	None	None
m54284U_191107_221739/68355611/ccs	PacBio_Cortex_Rep1	mm10_ERCC_SIRV	chr10	81176646	81182497	+	14	3073	30983	81590	ENSMUSG00000034994.10	ENSMUST00000047864.10	Eef2	Eef2-201	Known	Known	None	0.15000000596046448	None	None	None	None
m54284U_191212_053548/157223438/ccs	PacBio_Hippocampus_Rep1	mm10_ERCC_SIRV	chr5	148552624	148504662	-	5	2472	16158	42696	ENSMUSG00000001687.15	ENSMUST00000079324.13	Ubl3	Ubl3-201	Known	Known	None	0.8999999761581421	None	None	None	None
m54284U_191107_221739/68420473/ccs	PacBio_Cortex_Rep1	mm10_ERCC_SIRV	chr10	81176646	81182497	+	14	3073	30983	81590	ENSMUSG00000034994.10	ENSMUST00000047864.10	Eef2	Eef2-201	Known	Known	None	0.15000000596046448	None	None	None	None
m54284U_191212_053548/26282515/ccs	PacBio_Hippocampus_Rep1	mm10_ERCC_SIRV	chr4	149774247	149744475	-	7	1418	12824	33294	ENSMUSG00000028982.9	ENSMUST00000105686.2	Slc25a33	Slc25a33-201	Known	Known	None	0.10000000149011612	None	None	None	None
m54284U_191213_120042/85918803/ccs	PacBio_Hippocampus_Rep2	mm10_ERCC_SIRV	chr11	106788494	106781550	-	13	2326	34701	91522	ENSMUSG00000020719.14	ENSMUST00000021062.11	Ddx5	Ddx5-201	Known	Known	None	0.4000000059604645	None	None	None	None
m54284U_191107_221739/80087712/ccs	PacBio_Cortex_Rep1	mm10_ERCC_SIRV	chr2	136713523	136782333	+	8	1951	6224	16571	ENSMUSG00000027273.13	ENSMUST00000028727.10	Snap25	Snap25-201	Known	Known	None	0.15000000596046448	None	None	None	None
m54284U_191107_221739/68420709/ccs	PacBio_Cortex_Rep1	mm10_ERCC_SIRV	chr10	81176646	81182497	+	14	3073	30983	81590	ENSMUSG00000034994.10	ENSMUST00000047864.10	Eef2	Eef2-201	Known	Known	None	0.15000000596046448	None	None	None	None
m54284U_191107_221739/51970810/ccs	PacBio_Cortex_Rep1	mm10_ERCC_SIRV	chr7	142387877	142375917	-	9	1960	24004	62924	ENSMUSG00000007891.16	ENSMUST00000151120.8	Ctsd	Ctsd-202	Known	Known	None	0.10000000149011612	None	None	None	None
m54284U_191107_221739/68487243/ccs	PacBio_Cortex_Rep1	mm10_ERCC_SIRV	chr10	81176646	81182497	+	14	3073	30983	81590	ENSMUSG00000034994.10	ENSMUST00000047864.10	Eef2	Eef2-201	Known	Known	None	0.15000000596046448	None	None	None	None
m54284U_191212_053548/52955240/ccs	PacBio_Hippocampus_Rep1	mm10_ERCC_SIRV	chr4	149774257	149744475	-	6	1350	12824	571272	ENSMUSG00000028982.9	ENCODEMT000571272	Slc25a33	ENCODEMT000571272	Known	NIC	None	0.10000000149011612	None	None	None	None
m54284U_191212_053548/157351943/ccs	PacBio_Hippocampus_Rep1	mm10_ERCC_SIRV	chr5	148552110	148504662	-	5	1958	16158	42696	ENSMUSG00000001687.15	ENSMUST00000079324.13	Ubl3	Ubl3-201	Known	Known	None	0.8999999761581421	None	None	None	None
m54284U_191213_120042/87491121/ccs	PacBio_Hippocampus_Rep2	mm10_ERCC_SIRV	chr11	106788494	106781550	-	13	2326	34701	91522	ENSMUSG00000020719.14	ENSMUST00000021062.11	Ddx5	Ddx5-201	Known	Known	None	0.4000000059604645	None	None	None	None
m54284U_191107_221739/68682732/ccs	PacBio_Cortex_Rep1	mm10_ERCC_SIRV	chr10	81176646	81182355	+	14	2931	30983	81590	ENSMUSG00000034994.10	ENSMUST00000047864.10	Eef2	Eef2-201	Known	Known	None	0.15000000596046448	None	None	None	None
m54284U_191107_221739/88081342/ccs	PacBio_Cortex_Rep1	mm10_ERCC_SIRV	chr2	136713523	136782421	+	8	2039	6224	16571	ENSMUSG00000027273.13	ENSMUST00000028727.10	Snap25	Snap25-201	Known	Known	None	0.15000000596046448	None	None	None	None
m54284U_191107_221739/51971173/ccs	PacBio_Cortex_Rep1	mm10_ERCC_SIRV	chr7	142388031	142375917	-	9	2114	24004	62924	ENSMUSG00000007891.16	ENSMUST00000151120.8	Ctsd	Ctsd-202	Known	Known	None	0.10000000149011612	None	None	None	None
m54284U_191212_053548/55182792/ccs	PacBio_Hippocampus_Rep1	mm10_ERCC_SIRV	chr4	149774293	149744475	-	7	1464	12824	33294	ENSMUSG00000028982.9	ENSMUST00000105686.2	Slc25a33	Slc25a33-201	Known	Known	None	0.10000000149011612	None	None	None	None
m54284U_191107_221739/68683630/ccs	PacBio_Cortex_Rep1	mm10_ERCC_SIRV	chr10	81176646	81182497	+	14	3073	30983	81590	ENSMUSG00000034994.10	ENSMUST00000047864.10	Eef2	Eef2-201	Known	Known	None	0.15000000596046448	None	None	None	None
m54284U_191107_221739/68747427/ccs	PacBio_Cortex_Rep1	mm10_ERCC_SIRV	chr10	81176646	81182495	+	14	3071	30983	81590	ENSMUSG00000034994.10	ENSMUST00000047864.10	Eef2	Eef2-201	Known	Known	None	0.20000000298023224	None	None	None	None
m54284U_191212_053548/157417575/ccs	PacBio_Hippocampus_Rep1	mm10_ERCC_SIRV	chr5	148552460	148504662	-	5	2308	16158	42696	ENSMUSG00000001687.15	ENSMUST00000079324.13	Ubl3	Ubl3-201	Known	Known	None	0.8999999761581421	None	None	None	None
m54284U_191213_120042/87819841/ccs	PacBio_Hippocampus_Rep2	mm10_ERCC_SIRV	chr11	106788494	106781550	-	13	2326	34701	91522	ENSMUSG00000020719.14	ENSMUST00000021062.11	Ddx5	Ddx5-201	Known	Known	None	0.4000000059604645	None	None	None	None
m54284U_191212_053548/64358259/ccs	PacBio_Hippocampus_Rep1	mm10_ERCC_SIRV	chr4	149774267	149744475	-	7	1438	12824	33294	ENSMUSG00000028982.9	ENSMUST00000105686.2	Slc25a33	Slc25a33-201	Known	Known	None	0.10000000149011612	None	None	None	None
m54284U_191107_221739/90310507/ccs	PacBio_Cortex_Rep1	mm10_ERCC_SIRV	chr2	136713523	136782417	+	8	2035	6224	16571	ENSMUSG00000027273.13	ENSMUST00000028727.10	Snap25	Snap25-201	Known	Known	None	0.20000000298023224	None	None	None	None
m54284U_191107_221739/68748305/ccs	PacBio_Cortex_Rep1	mm10_ERCC_SIRV	chr10	81176646	81182497	+	14	3073	30983	81590	ENSMUSG00000034994.10	ENSMUST00000047864.10	Eef2	Eef2-201	Known	Known	None	0.15000000596046448	None	None	None	None
m54284U_191107_221739/52036443/ccs	PacBio_Cortex_Rep1	mm10_ERCC_SIRV	chr7	142387839	142375917	-	9	1922	24004	62924	ENSMUSG00000007891.16	ENSMUST00000151120.8	Ctsd	Ctsd-202	Known	Known	None	0.10000000149011612	None	None	None	None
m54284U_191107_221739/68748543/ccs	PacBio_Cortex_Rep1	mm10_ERCC_SIRV	chr10	81176646	81182497	+	14	3073	30983	81590	ENSMUSG00000034994.10	ENSMUST00000047864.10	Eef2	Eef2-201	Known	Known	None	0.15000000596046448	None	None	None	None
m54284U_191212_053548/74319800/ccs	PacBio_Hippocampus_Rep1	mm10_ERCC_SIRV	chr4	149774264	149744475	-	7	1435	12824	33294	ENSMUSG00000028982.9	ENSMUST00000105686.2	Slc25a33	Slc25a33-201	Known	Known	None	0.10000000149011612	None	None	None	None
m54284U_191212_053548/157614292/ccs	PacBio_Hippocampus_Rep1	mm10_ERCC_SIRV	chr5	148552671	148504662	-	5	2519	16158	42696	ENSMUSG00000001687.15	ENSMUST00000079324.13	Ubl3	Ubl3-201	Known	Known	None	0.8999999761581421	None	None	None	None
m54284U_191107_221739/68748748/ccs	PacBio_Cortex_Rep1	mm10_ERCC_SIRV	chr10	81176646	81182497	+	14	3073	30983	81590	ENSMUSG00000034994.10	ENSMUST00000047864.10	Eef2	Eef2-201	Known	Known	None	0.15000000596046448	None	None	None	None
m54284U_191213_120042/88473677/ccs	PacBio_Hippocampus_Rep2	mm10_ERCC_SIRV	chr11	106788494	106781550	-	13	2326	34701	91522	ENSMUSG00000020719.14	ENSMUST00000021062.11	Ddx5	Ddx5-201	Known	Known	None	0.4000000059604645	None	None	None	None
m54284U_191107_221739/91490811/ccs	PacBio_Cortex_Rep1	mm10_ERCC_SIRV	chr2	136713523	136782427	+	8	2045	6224	16571	ENSMUSG00000027273.13	ENSMUST00000028727.10	Snap25	Snap25-201	Known	Known	None	0.20000000298023224	None	None	None	None
m54284U_191107_221739/68813624/ccs	PacBio_Cortex_Rep1	mm10_ERCC_SIRV	chr10	81176646	81182497	+	14	3073	30983	81590	ENSMUSG00000034994.10	ENSMUST00000047864.10	Eef2	Eef2-201	Known	Known	None	0.15000000596046448	None	None	None	None
m54284U_191107_221739/52495831/ccs	PacBio_Cortex_Rep1	mm10_ERCC_SIRV	chr7	142387826	142375917	-	9	1909	24004	62924	ENSMUSG00000007891.16	ENSMUST00000151120.8	Ctsd	Ctsd-202	Known	Known	None	0.10000000149011612	None	None	None	None
m54284U_191212_053548/76155391/ccs	PacBio_Hippocampus_Rep1	mm10_ERCC_SIRV	chr4	149774226	149744475	-	7	1397	12824	33294	ENSMUSG00000028982.9	ENSMUST00000105686.2	Slc25a33	Slc25a33-201	Known	Known	None	0.10000000149011612	None	None	None	None
m54284U_191107_221739/68813963/ccs	PacBio_Cortex_Rep1	mm10_ERCC_SIRV	chr10	81176646	81182497	+	14	3073	30983	81590	ENSMUSG00000034994.10	ENSMUST00000047864.10	Eef2	Eef2-201	Known	Known	None	0.15000000596046448	None	None	None	None
m54284U_191107_221739/68814140/ccs	PacBio_Cortex_Rep1	mm10_ERCC_SIRV	chr10	81176646	81182494	+	14	3070	30983	81590	ENSMUSG00000034994.10	ENSMUST00000047864.10	Eef2	Eef2-201	Known	Known	None	0.20000000298023224	None	None	None	None
m54284U_191212_053548/157614976/ccs	PacBio_Hippocampus_Rep1	mm10_ERCC_SIRV	chr5	148552509	148504662	-	5	2357	16158	42696	ENSMUSG00000001687.15	ENSMUST00000079324.13	Ubl3	Ubl3-201	Known	Known	None	0.8999999761581421	None	None	None	None
m54284U_191107_221739/91621506/ccs	PacBio_Cortex_Rep1	mm10_ERCC_SIRV	chr2	136713523	136782425	+	8	2043	6224	16571	ENSMUSG00000027273.13	ENSMUST00000028727.10	Snap25	Snap25-201	Known	Known	None	0.15000000596046448	None	None	None	None
m54284U_191212_053548/80218437/ccs	PacBio_Hippocampus_Rep1	mm10_ERCC_SIRV	chr4	149774260	149744475	-	7	1431	12824	33294	ENSMUSG00000028982.9	ENSMUST00000105686.2	Slc25a33	Slc25a33-201	Known	Known	None	0.10000000149011612	None	None	None	None
m54284U_191213_120042/88671902/ccs	PacBio_Hippocampus_Rep2	mm10_ERCC_SIRV	chr11	106783724	106781550	-	2	1963	34701	569654	ENSMUSG00000020719.14	ENCODEMT000569654	Ddx5	ENCODEMT000569654	Known	ISM	Suffix	0.4000000059604645	None	None	None	None
m54284U_191107_221739/68878727/ccs	PacBio_Cortex_Rep1	mm10_ERCC_SIRV	chr10	81176646	81182495	+	14	3071	30983	81590	ENSMUSG00000034994.10	ENSMUST00000047864.10	Eef2	Eef2-201	Known	Known	None	0.20000000298023224	None	None	None	None
m54284U_191107_221739/52562231/ccs	PacBio_Cortex_Rep1	mm10_ERCC_SIRV	chr7	142387880	142375917	-	9	1963	24004	62924	ENSMUSG00000007891.16	ENSMUST00000151120.8	Ctsd	Ctsd-202	Known	Known	None	0.10000000149011612	None	None	None	None
m54284U_191107_221739/68879666/ccs	PacBio_Cortex_Rep1	mm10_ERCC_SIRV	chr10	81176646	81182495	+	14	3071	30983	81590	ENSMUSG00000034994.10	ENSMUST00000047864.10	Eef2	Eef2-201	Known	Known	None	0.20000000298023224	None	None	None	None
m54284U_191212_053548/91161312/ccs	PacBio_Hippocampus_Rep1	mm10_ERCC_SIRV	chr4	149774284	149744475	-	7	1455	12824	33294	ENSMUSG00000028982.9	ENSMUST00000105686.2	Slc25a33	Slc25a33-201	Known	Known	None	0.10000000149011612	None	None	None	None
m54284U_191212_053548/157616369/ccs	PacBio_Hippocampus_Rep1	mm10_ERCC_SIRV	chr5	148552490	148504662	-	5	2338	16158	42696	ENSMUSG00000001687.15	ENSMUST00000079324.13	Ubl3	Ubl3-201	Known	Known	None	0.8999999761581421	None	None	None	None
m54284U_191107_221739/68879976/ccs	PacBio_Cortex_Rep1	mm10_ERCC_SIRV	chr10	81176646	81182493	+	14	3069	30983	81590	ENSMUSG00000034994.10	ENSMUST00000047864.10	Eef2	Eef2-201	Known	Known	None	0.20000000298023224	None	None	None	None
m54284U_191107_221739/93913105/ccs	PacBio_Cortex_Rep1	mm10_ERCC_SIRV	chr2	136713523	136782354	+	8	1972	6224	16571	ENSMUSG00000027273.13	ENSMUST00000028727.10	Snap25	Snap25-201	Known	Known	None	0.15000000596046448	None	None	None	None
m54284U_191107_221739/52693169/ccs	PacBio_Cortex_Rep1	mm10_ERCC_SIRV	chr7	142387827	142375917	-	9	1910	24004	62924	ENSMUSG00000007891.16	ENSMUST00000151120.8	Ctsd	Ctsd-202	Known	Known	None	0.10000000149011612	None	None	None	None
m54284U_191213_120042/89393218/ccs	PacBio_Hippocampus_Rep2	mm10_ERCC_SIRV	chr11	106788492	106781550	-	12	3589	34701	91523	ENSMUSG00000020719.14	ENSMUST00000133426.7	Ddx5	Ddx5-208	Known	Known	None	0.4000000059604645	None	None	None	None
m54284U_191107_221739/68881030/ccs	PacBio_Cortex_Rep1	mm10_ERCC_SIRV	chr10	81176646	81182497	+	14	3073	30983	81590	ENSMUSG00000034994.10	ENSMUST00000047864.10	Eef2	Eef2-201	Known	Known	None	0.15000000596046448	None	None	None	None
m54284U_191212_053548/106038465/ccs	PacBio_Hippocampus_Rep1	mm10_ERCC_SIRV	chr4	149774236	149744475	-	7	1407	12824	33294	ENSMUSG00000028982.9	ENSMUST00000105686.2	Slc25a33	Slc25a33-201	Known	Known	None	0.10000000149011612	None	None	None	None
m54284U_191107_221739/68944113/ccs	PacBio_Cortex_Rep1	mm10_ERCC_SIRV	chr10	81176646	81182496	+	14	3072	30983	81590	ENSMUSG00000034994.10	ENSMUST00000047864.10	Eef2	Eef2-201	Known	Known	None	0.15000000596046448	None	None	None	None
m54284U_191212_053548/157745935/ccs	PacBio_Hippocampus_Rep1	mm10_ERCC_SIRV	chr5	148552604	148504662	-	6	2346	16158	42697	ENSMUSG00000001687.15	ENSMUST00000201595.3	Ubl3	Ubl3-204	Known	Known	None	0.8999999761581421	None	None	None	None
m54284U_191107_221739/101844301/ccs	PacBio_Cortex_Rep1	mm10_ERCC_SIRV	chr2	136713523	136782318	+	8	1930	6224	16571	ENSMUSG00000027273.13	ENSMUST00000028727.10	Snap25	Snap25-201	Known	Known	None	0.44999998807907104	None	None	None	None
m54284U_191107_221739/68945600/ccs	PacBio_Cortex_Rep1	mm10_ERCC_SIRV	chr10	81176646	81182495	+	14	3071	30983	81590	ENSMUSG00000034994.10	ENSMUST00000047864.10	Eef2	Eef2-201	Known	Known	None	0.20000000298023224	None	None	None	None
m54284U_191107_221739/52889955/ccs	PacBio_Cortex_Rep1	mm10_ERCC_SIRV	chr7	142387826	142375917	-	9	1909	24004	62924	ENSMUSG00000007891.16	ENSMUST00000151120.8	Ctsd	Ctsd-202	Known	Known	None	0.10000000149011612	None	None	None	None
m54284U_191212_053548/114559235/ccs	PacBio_Hippocampus_Rep1	mm10_ERCC_SIRV	chr4	149774218	149744475	-	7	1389	12824	33294	ENSMUSG00000028982.9	ENSMUST00000105686.2	Slc25a33	Slc25a33-201	Known	Known	None	0.10000000149011612	None	None	None	None
m54284U_191213_120042/91294531/ccs	PacBio_Hippocampus_Rep2	mm10_ERCC_SIRV	chr11	106788494	106781550	-	13	2326	34701	91522	ENSMUSG00000020719.14	ENSMUST00000021062.11	Ddx5	Ddx5-201	Known	Known	None	0.4000000059604645	None	None	None	None
m54284U_191107_221739/69011359/ccs	PacBio_Cortex_Rep1	mm10_ERCC_SIRV	chr10	81176646	81182495	+	14	3071	30983	81590	ENSMUSG00000034994.10	ENSMUST00000047864.10	Eef2	Eef2-201	Known	Known	None	0.20000000298023224	None	None	None	None
m54284U_191107_221739/69075310/ccs	PacBio_Cortex_Rep1	mm10_ERCC_SIRV	chr10	81176646	81182495	+	14	3071	30983	81590	ENSMUSG00000034994.10	ENSMUST00000047864.10	Eef2	Eef2-201	Known	Known	None	0.20000000298023224	None	None	None	None
m54284U_191212_053548/121110684/ccs	PacBio_Hippocampus_Rep1	mm10_ERCC_SIRV	chr4	149774298	149744469	-	7	1769	12824	571294	ENSMUSG00000028982.9	ENCODEMT000571294	Slc25a33	ENCODEMT000571294	Known	NNC	None	0.10000000149011612	None	None	None	None
m54284U_191107_221739/101910330/ccs	PacBio_Cortex_Rep1	mm10_ERCC_SIRV	chr2	136713523	136782417	+	8	2035	6224	16571	ENSMUSG00000027273.13	ENSMUST00000028727.10	Snap25	Snap25-201	Known	Known	None	0.20000000298023224	None	None	None	None
m54284U_191212_053548/158205291/ccs	PacBio_Hippocampus_Rep1	mm10_ERCC_SIRV	chr5	148552481	148504662	-	5	2329	16158	42696	ENSMUSG00000001687.15	ENSMUST00000079324.13	Ubl3	Ubl3-201	Known	Known	None	0.8999999761581421	None	None	None	None
m54284U_191107_221739/69077005/ccs	PacBio_Cortex_Rep1	mm10_ERCC_SIRV	chr10	81176646	81182496	+	14	3072	30983	81590	ENSMUSG00000034994.10	ENSMUST00000047864.10	Eef2	Eef2-201	Known	Known	None	0.15000000596046448	None	None	None	None
m54284U_191107_221739/53019072/ccs	PacBio_Cortex_Rep1	mm10_ERCC_SIRV	chr7	142387860	142375917	-	9	1943	24004	62924	ENSMUSG00000007891.16	ENSMUST00000151120.8	Ctsd	Ctsd-202	Known	Known	None	0.10000000149011612	None	None	None	None
m54284U_191107_221739/69206236/ccs	PacBio_Cortex_Rep1	mm10_ERCC_SIRV	chr10	81176646	81182497	+	14	3073	30983	81590	ENSMUSG00000034994.10	ENSMUST00000047864.10	Eef2	Eef2-201	Known	Known	None	0.15000000596046448	None	None	None	None
m54284U_191213_120042/91621132/ccs	PacBio_Hippocampus_Rep2	mm10_ERCC_SIRV	chr11	106783663	106781550	-	2	1902	34701	569654	ENSMUSG00000020719.14	ENCODEMT000569654	Ddx5	ENCODEMT000569654	Known	ISM	Suffix	0.4000000059604645	None	None	None	None
m54284U_191212_053548/122224938/ccs	PacBio_Hippocampus_Rep1	mm10_ERCC_SIRV	chr4	149774225	149744475	-	7	1396	12824	33294	ENSMUSG00000028982.9	ENSMUST00000105686.2	Slc25a33	Slc25a33-201	Known	Known	None	0.10000000149011612	None	None	None	None
m54284U_191107_221739/69207351/ccs	PacBio_Cortex_Rep1	mm10_ERCC_SIRV	chr10	81176646	81182493	+	14	3069	30983	81590	ENSMUSG00000034994.10	ENSMUST00000047864.10	Eef2	Eef2-201	Known	Known	None	0.20000000298023224	None	None	None	None
m54284U_191107_221739/103090278/ccs	PacBio_Cortex_Rep1	mm10_ERCC_SIRV	chr2	136713523	136782423	+	8	2041	6224	16573	ENSMUSG00000027273.13	ENSMUST00000110098.3	Snap25	Snap25-202	Known	Known	None	0.15000000596046448	None	None	None	None
m54284U_191212_053548/158728498/ccs	PacBio_Hippocampus_Rep1	mm10_ERCC_SIRV	chr5	148548147	148504636	-	5	2028	16158	570760	ENSMUSG00000001687.15	ENCODEMT000570760	Ubl3	ENCODEMT000570760	Known	NNC	None	0.8999999761581421	None	None	None	None
m54284U_191107_221739/69271559/ccs	PacBio_Cortex_Rep1	mm10_ERCC_SIRV	chr10	81176646	81182351	+	14	2927	30983	81590	ENSMUSG00000034994.10	ENSMUST00000047864.10	Eef2	Eef2-201	Known	Known	None	0.05000000074505806	None	None	None	None
m54284U_191107_221739/53085897/ccs	PacBio_Cortex_Rep1	mm10_ERCC_SIRV	chr7	142387826	142375917	-	9	1909	24004	62924	ENSMUSG00000007891.16	ENSMUST00000151120.8	Ctsd	Ctsd-202	Known	Known	None	0.10000000149011612	None	None	None	None
m54284U_191212_053548/122487189/ccs	PacBio_Hippocampus_Rep1	mm10_ERCC_SIRV	chr4	149774314	149744475	-	7	1824	12824	571274	ENSMUSG00000028982.9	ENCODEMT000571274	Slc25a33	ENCODEMT000571274	Known	NIC	None	0.10000000149011612	None	None	None	None
m54284U_191107_221739/69271717/ccs	PacBio_Cortex_Rep1	mm10_ERCC_SIRV	chr10	81176646	81182497	+	14	3073	30983	81590	ENSMUSG00000034994.10	ENSMUST00000047864.10	Eef2	Eef2-201	Known	Known	None	0.15000000596046448	None	None	None	None
m54284U_191213_120042/92602491/ccs	PacBio_Hippocampus_Rep2	mm10_ERCC_SIRV	chr11	106788494	106781550	-	13	2326	34701	91522	ENSMUSG00000020719.14	ENSMUST00000021062.11	Ddx5	Ddx5-201	Known	Known	None	0.4000000059604645	None	None	None	None
m54284U_191107_221739/69272047/ccs	PacBio_Cortex_Rep1	mm10_ERCC_SIRV	chr10	81176646	81182497	+	14	3073	30983	81590	ENSMUSG00000034994.10	ENSMUST00000047864.10	Eef2	Eef2-201	Known	Known	None	0.15000000596046448	None	None	None	None
m54284U_191107_221739/104270420/ccs	PacBio_Cortex_Rep1	mm10_ERCC_SIRV	chr2	136713523	136782268	+	8	1886	6224	16571	ENSMUSG00000027273.13	ENSMUST00000028727.10	Snap25	Snap25-201	Known	Known	None	0.6499999761581421	None	None	None	None
m54284U_191212_053548/131335960/ccs	PacBio_Hippocampus_Rep1	mm10_ERCC_SIRV	chr4	149774261	149744475	-	7	1432	12824	33294	ENSMUSG00000028982.9	ENSMUST00000105686.2	Slc25a33	Slc25a33-201	Known	Known	None	0.10000000149011612	None	None	None	None
m54284U_191107_221739/69273255/ccs	PacBio_Cortex_Rep1	mm10_ERCC_SIRV	chr10	81176646	81182497	+	14	3073	30983	81590	ENSMUSG00000034994.10	ENSMUST00000047864.10	Eef2	Eef2-201	Known	Known	None	0.15000000596046448	None	None	None	None
m54284U_191212_053548/158794463/ccs	PacBio_Hippocampus_Rep1	mm10_ERCC_SIRV	chr5	148552509	148504662	-	5	2357	16158	42696	ENSMUSG00000001687.15	ENSMUST00000079324.13	Ubl3	Ubl3-201	Known	Known	None	0.8999999761581421	None	None	None	None
m54284U_191107_221739/53086048/ccs	PacBio_Cortex_Rep1	mm10_ERCC_SIRV	chr7	142387827	142375917	-	9	1910	24004	62924	ENSMUSG00000007891.16	ENSMUST00000151120.8	Ctsd	Ctsd-202	Known	Known	None	0.10000000149011612	None	None	None	None
m54284U_191213_120042/93980308/ccs	PacBio_Hippocampus_Rep2	mm10_ERCC_SIRV	chr11	106788494	106781550	-	13	2332	34701	91522	ENSMUSG00000020719.14	ENSMUST00000021062.11	Ddx5	Ddx5-201	Known	Known	None	0.4000000059604645	None	None	None	None
m54284U_191107_221739/69273377/ccs	PacBio_Cortex_Rep1	mm10_ERCC_SIRV	chr10	81176646	81182497	+	14	3073	30983	81590	ENSMUSG00000034994.10	ENSMUST00000047864.10	Eef2	Eef2-201	Known	Known	None	0.15000000596046448	None	None	None	None
m54284U_191212_053548/132056436/ccs	PacBio_Hippocampus_Rep1	mm10_ERCC_SIRV	chr4	149774267	149744475	-	7	1438	12824	33294	ENSMUSG00000028982.9	ENSMUST00000105686.2	Slc25a33	Slc25a33-201	Known	Known	None	0.10000000149011612	None	None	None	None
m54284U_191107_221739/105056630/ccs	PacBio_Cortex_Rep1	mm10_ERCC_SIRV	chr2	136713523	136782419	+	8	2037	6224	16571	ENSMUSG00000027273.13	ENSMUST00000028727.10	Snap25	Snap25-201	Known	Known	None	0.20000000298023224	None	None	None	None
m54284U_191107_221739/69274220/ccs	PacBio_Cortex_Rep1	mm10_ERCC_SIRV	chr10	81176646	81182507	+	14	3083	30983	81590	ENSMUSG00000034994.10	ENSMUST00000047864.10	Eef2	Eef2-201	Known	Known	None	0.20000000298023224	None	None	None	None
m54284U_191107_221739/53086837/ccs	PacBio_Cortex_Rep1	mm10_ERCC_SIRV	chr7	142387896	142375917	-	9	1979	24004	62924	ENSMUSG00000007891.16	ENSMUST00000151120.8	Ctsd	Ctsd-202	Known	Known	None	0.10000000149011612	None	None	None	None
m54284U_191107_221739/69337650/ccs	PacBio_Cortex_Rep1	mm10_ERCC_SIRV	chr10	81176646	81182354	+	14	2930	30983	81590	ENSMUSG00000034994.10	ENSMUST00000047864.10	Eef2	Eef2-201	Known	Known	None	0.15000000596046448	None	None	None	None
m54284U_191212_053548/158991711/ccs	PacBio_Hippocampus_Rep1	mm10_ERCC_SIRV	chr5	148552491	148504662	-	5	2327	16158	42696	ENSMUSG00000001687.15	ENSMUST00000079324.13	Ubl3	Ubl3-201	Known	Known	None	0.8999999761581421	None	None	None	None
m54284U_191212_053548/133431380/ccs	PacBio_Hippocampus_Rep1	mm10_ERCC_SIRV	chr4	149774274	149744475	-	7	1445	12824	33294	ENSMUSG00000028982.9	ENSMUST00000105686.2	Slc25a33	Slc25a33-201	Known	Known	None	0.10000000149011612	None	None	None	None
m54284U_191213_120042/95160728/ccs	PacBio_Hippocampus_Rep2	mm10_ERCC_SIRV	chr11	106788494	106781550	-	13	2326	34701	91522	ENSMUSG00000020719.14	ENSMUST00000021062.11	Ddx5	Ddx5-201	Known	Known	None	0.4000000059604645	None	None	None	None
m54284U_191107_221739/69339105/ccs	PacBio_Cortex_Rep1	mm10_ERCC_SIRV	chr10	81176646	81182495	+	14	3071	30983	81590	ENSMUSG00000034994.10	ENSMUST00000047864.10	Eef2	Eef2-201	Known	Known	None	0.20000000298023224	None	None	None	None
m54284U_191107_221739/107021500/ccs	PacBio_Cortex_Rep1	mm10_ERCC_SIRV	chr2	136713523	136782354	+	8	1972	6224	16571	ENSMUSG00000027273.13	ENSMUST00000028727.10	Snap25	Snap25-201	Known	Known	None	0.15000000596046448	None	None	None	None
m54284U_191107_221739/69403249/ccs	PacBio_Cortex_Rep1	mm10_ERCC_SIRV	chr10	81176646	81182495	+	14	3071	30983	81590	ENSMUSG00000034994.10	ENSMUST00000047864.10	Eef2	Eef2-201	Known	Known	None	0.20000000298023224	None	None	None	None
m54284U_191212_053548/138283021/ccs	PacBio_Hippocampus_Rep1	mm10_ERCC_SIRV	chr4	149774228	149744475	-	7	1399	12824	33294	ENSMUSG00000028982.9	ENSMUST00000105686.2	Slc25a33	Slc25a33-201	Known	Known	None	0.10000000149011612	None	None	None	None
m54284U_191107_221739/53477463/ccs	PacBio_Cortex_Rep1	mm10_ERCC_SIRV	chr7	142387861	142375917	-	9	1944	24004	62924	ENSMUSG00000007891.16	ENSMUST00000151120.8	Ctsd	Ctsd-202	Known	Known	None	0.10000000149011612	None	None	None	None
m54284U_191107_221739/69404122/ccs	PacBio_Cortex_Rep1	mm10_ERCC_SIRV	chr10	81176646	81182497	+	14	3073	30983	81590	ENSMUSG00000034994.10	ENSMUST00000047864.10	Eef2	Eef2-201	Known	Known	None	0.15000000596046448	None	None	None	None
m54284U_191212_053548/158992454/ccs	PacBio_Hippocampus_Rep1	mm10_ERCC_SIRV	chr5	148552454	148504662	-	5	2302	16158	42696	ENSMUSG00000001687.15	ENSMUST00000079324.13	Ubl3	Ubl3-201	Known	Known	None	0.8999999761581421	None	None	None	None
m54284U_191213_120042/95749045/ccs	PacBio_Hippocampus_Rep2	mm10_ERCC_SIRV	chr11	106788348	106781550	-	13	2180	34701	91522	ENSMUSG00000020719.14	ENSMUST00000021062.11	Ddx5	Ddx5-201	Known	Known	None	0.4000000059604645	None	None	None	None
m54284U_191107_221739/69468966/ccs	PacBio_Cortex_Rep1	mm10_ERCC_SIRV	chr10	81176646	81182491	+	14	3067	30983	81590	ENSMUSG00000034994.10	ENSMUST00000047864.10	Eef2	Eef2-201	Known	Known	None	0.25	None	None	None	None
m54284U_191212_053548/141230892/ccs	PacBio_Hippocampus_Rep1	mm10_ERCC_SIRV	chr4	149774283	149744475	-	7	1454	12824	33294	ENSMUSG00000028982.9	ENSMUST00000105686.2	Slc25a33	Slc25a33-201	Known	Known	None	0.10000000149011612	None	None	None	None
m54284U_191107_221739/108792159/ccs	PacBio_Cortex_Rep1	mm10_ERCC_SIRV	chr2	136713523	136782354	+	8	1972	6224	16571	ENSMUSG00000027273.13	ENSMUST00000028727.10	Snap25	Snap25-201	Known	Known	None	0.15000000596046448	None	None	None	None
m54284U_191107_221739/69470653/ccs	PacBio_Cortex_Rep1	mm10_ERCC_SIRV	chr10	81176646	81182495	+	14	3071	30983	81590	ENSMUSG00000034994.10	ENSMUST00000047864.10	Eef2	Eef2-201	Known	Known	None	0.20000000298023224	None	None	None	None
m54284U_191213_120042/98240215/ccs	PacBio_Hippocampus_Rep2	mm10_ERCC_SIRV	chr11	106788877	106781550	-	14	2459	34701	569655	ENSMUSG00000020719.14	ENCODEMT000569655	Ddx5	ENCODEMT000569655	Known	NIC	None	0.4000000059604645	None	None	None	None
m54284U_191107_221739/53479077/ccs	PacBio_Cortex_Rep1	mm10_ERCC_SIRV	chr7	142387827	142375917	-	9	1910	24004	62924	ENSMUSG00000007891.16	ENSMUST00000151120.8	Ctsd	Ctsd-202	Known	Known	None	0.10000000149011612	None	None	None	None
m54284U_191212_053548/159056635/ccs	PacBio_Hippocampus_Rep1	mm10_ERCC_SIRV	chr5	148552661	148504662	-	5	2509	16158	42696	ENSMUSG00000001687.15	ENSMUST00000079324.13	Ubl3	Ubl3-201	Known	Known	None	0.8999999761581421	None	None	None	None
m54284U_191107_221739/69600548/ccs	PacBio_Cortex_Rep1	mm10_ERCC_SIRV	chr10	81176646	81182495	+	14	3071	30983	81590	ENSMUSG00000034994.10	ENSMUST00000047864.10	Eef2	Eef2-201	Known	Known	None	0.20000000298023224	None	None	None	None
m54284U_191212_053548/147849431/ccs	PacBio_Hippocampus_Rep1	mm10_ERCC_SIRV	chr4	149774261	149744475	-	7	1432	12824	33294	ENSMUSG00000028982.9	ENSMUST00000105686.2	Slc25a33	Slc25a33-201	Known	Known	None	0.10000000149011612	None	None	None	None
m54284U_191107_221739/69600759/ccs	PacBio_Cortex_Rep1	mm10_ERCC_SIRV	chr10	81176646	81182495	+	14	3071	30983	81590	ENSMUSG00000034994.10	ENSMUST00000047864.10	Eef2	Eef2-201	Known	Known	None	0.20000000298023224	None	None	None	None
m54284U_191107_221739/123208140/ccs	PacBio_Cortex_Rep1	mm10_ERCC_SIRV	chr2	136713523	136782403	+	8	2021	6224	16571	ENSMUSG00000027273.13	ENSMUST00000028727.10	Snap25	Snap25-201	Known	Known	None	0.5	None	None	None	None
m54284U_191212_053548/161939940/ccs	PacBio_Hippocampus_Rep1	mm10_ERCC_SIRV	chr4	149774225	149744475	-	7	1396	12824	33294	ENSMUSG00000028982.9	ENSMUST00000105686.2	Slc25a33	Slc25a33-201	Known	Known	None	0.10000000149011612	None	None	None	None
m54284U_191107_221739/69601641/ccs	PacBio_Cortex_Rep1	mm10_ERCC_SIRV	chr10	81176646	81182498	+	14	3074	30983	81590	ENSMUSG00000034994.10	ENSMUST00000047864.10	Eef2	Eef2-201	Known	Known	None	0.10000000149011612	None	None	None	None
m54284U_191213_120042/100598714/ccs	PacBio_Hippocampus_Rep2	mm10_ERCC_SIRV	chr11	106788494	106781550	-	12	3591	34701	91523	ENSMUSG00000020719.14	ENSMUST00000133426.7	Ddx5	Ddx5-208	Known	Known	None	0.4000000059604645	None	None	None	None
m54284U_191107_221739/53938352/ccs	PacBio_Cortex_Rep1	mm10_ERCC_SIRV	chr7	142387871	142375917	-	9	1954	24004	62924	ENSMUSG00000007891.16	ENSMUST00000151120.8	Ctsd	Ctsd-202	Known	Known	None	0.10000000149011612	None	None	None	None
m54284U_191212_053548/159187949/ccs	PacBio_Hippocampus_Rep1	mm10_ERCC_SIRV	chr5	148552455	148504662	-	5	2303	16158	42696	ENSMUSG00000001687.15	ENSMUST00000079324.13	Ubl3	Ubl3-201	Known	Known	None	0.8999999761581421	None	None	None	None
m54284U_191107_221739/69665021/ccs	PacBio_Cortex_Rep1	mm10_ERCC_SIRV	chr10	81176646	81182497	+	14	3073	30983	81590	ENSMUSG00000034994.10	ENSMUST00000047864.10	Eef2	Eef2-201	Known	Known	None	0.15000000596046448	None	None	None	None
m54284U_191107_221739/127534998/ccs	PacBio_Cortex_Rep1	mm10_ERCC_SIRV	chr2	136713523	136782419	+	8	2037	6224	16573	ENSMUSG00000027273.13	ENSMUST00000110098.3	Snap25	Snap25-202	Known	Known	None	0.20000000298023224	None	None	None	None
m54284U_191212_053548/164759526/ccs	PacBio_Hippocampus_Rep1	mm10_ERCC_SIRV	chr4	149774225	149744475	-	7	1396	12824	33294	ENSMUSG00000028982.9	ENSMUST00000105686.2	Slc25a33	Slc25a33-201	Known	Known	None	0.10000000149011612	None	None	None	None
m54284U_191107_221739/69731832/ccs	PacBio_Cortex_Rep1	mm10_ERCC_SIRV	chr10	81176646	81182354	+	14	2930	30983	81590	ENSMUSG00000034994.10	ENSMUST00000047864.10	Eef2	Eef2-201	Known	Known	None	0.15000000596046448	None	None	None	None
m54284U_191107_221739/69862346/ccs	PacBio_Cortex_Rep1	mm10_ERCC_SIRV	chr10	81176646	81182353	+	14	2929	30983	81590	ENSMUSG00000034994.10	ENSMUST00000047864.10	Eef2	Eef2-201	Known	Known	None	0.15000000596046448	None	None	None	None
m54284U_191213_120042/100797035/ccs	PacBio_Hippocampus_Rep2	mm10_ERCC_SIRV	chr11	106788494	106781550	-	13	2326	34701	91522	ENSMUSG00000020719.14	ENSMUST00000021062.11	Ddx5	Ddx5-201	Known	Known	None	0.4000000059604645	None	None	None	None
m54284U_191107_221739/53938927/ccs	PacBio_Cortex_Rep1	mm10_ERCC_SIRV	chr7	142387940	142375917	-	9	2023	24004	62924	ENSMUSG00000007891.16	ENSMUST00000151120.8	Ctsd	Ctsd-202	Known	Known	None	0.10000000149011612	None	None	None	None
m54284U_191212_053548/159254065/ccs	PacBio_Hippocampus_Rep1	mm10_ERCC_SIRV	chr5	148552506	148504662	-	5	2354	16158	42696	ENSMUSG00000001687.15	ENSMUST00000079324.13	Ubl3	Ubl3-201	Known	Known	None	0.8999999761581421	None	None	None	None
m54284U_191212_053548/167185050/ccs	PacBio_Hippocampus_Rep1	mm10_ERCC_SIRV	chr4	149774220	149744475	-	7	1391	12824	33294	ENSMUSG00000028982.9	ENSMUST00000105686.2	Slc25a33	Slc25a33-201	Known	Known	None	0.10000000149011612	None	None	None	None
m54284U_191107_221739/69863952/ccs	PacBio_Cortex_Rep1	mm10_ERCC_SIRV	chr10	81176646	81182497	+	14	3073	30983	81590	ENSMUSG00000034994.10	ENSMUST00000047864.10	Eef2	Eef2-201	Known	Known	None	0.15000000596046448	None	None	None	None
m54284U_191107_221739/131729804/ccs	PacBio_Cortex_Rep1	mm10_ERCC_SIRV	chr2	136713523	136782338	+	8	1956	6224	16571	ENSMUSG00000027273.13	ENSMUST00000028727.10	Snap25	Snap25-201	Known	Known	None	0.0	None	None	None	None
m54284U_191107_221739/69864120/ccs	PacBio_Cortex_Rep1	mm10_ERCC_SIRV	chr10	81176646	81182496	+	14	3072	30983	81590	ENSMUSG00000034994.10	ENSMUST00000047864.10	Eef2	Eef2-201	Known	Known	None	0.15000000596046448	None	None	None	None
m54284U_191212_053548/173015343/ccs	PacBio_Hippocampus_Rep1	mm10_ERCC_SIRV	chr4	149774266	149744475	-	7	1437	12824	33294	ENSMUSG00000028982.9	ENSMUST00000105686.2	Slc25a33	Slc25a33-201	Known	Known	None	0.10000000149011612	None	None	None	None
m54284U_191213_120042/102041779/ccs	PacBio_Hippocampus_Rep2	mm10_ERCC_SIRV	chr11	106788494	106781550	-	13	2326	34701	91522	ENSMUSG00000020719.14	ENSMUST00000021062.11	Ddx5	Ddx5-201	Known	Known	None	0.4000000059604645	None	None	None	None
m54284U_191107_221739/54003591/ccs	PacBio_Cortex_Rep1	mm10_ERCC_SIRV	chr7	142387929	142375917	-	9	2012	24004	62924	ENSMUSG00000007891.16	ENSMUST00000151120.8	Ctsd	Ctsd-202	Known	Known	None	0.10000000149011612	None	None	None	None
m54284U_191107_221739/69927767/ccs	PacBio_Cortex_Rep1	mm10_ERCC_SIRV	chr10	81176646	81182353	+	14	2929	30983	81590	ENSMUSG00000034994.10	ENSMUST00000047864.10	Eef2	Eef2-201	Known	Known	None	0.15000000596046448	None	None	None	None
m54284U_191212_053548/159319538/ccs	PacBio_Hippocampus_Rep1	mm10_ERCC_SIRV	chr5	148552492	148504662	-	6	2234	16158	42697	ENSMUSG00000001687.15	ENSMUST00000201595.3	Ubl3	Ubl3-204	Known	Known	None	0.8999999761581421	None	None	None	None
m54284U_191107_221739/138741681/ccs	PacBio_Cortex_Rep1	mm10_ERCC_SIRV	chr2	136713523	136782416	+	8	2034	6224	16571	ENSMUSG00000027273.13	ENSMUST00000028727.10	Snap25	Snap25-201	Known	Known	None	0.20000000298023224	None	None	None	None
m54284U_191107_221739/69928808/ccs	PacBio_Cortex_Rep1	mm10_ERCC_SIRV	chr10	81176646	81182497	+	14	3073	30983	81590	ENSMUSG00000034994.10	ENSMUST00000047864.10	Eef2	Eef2-201	Known	Known	None	0.15000000596046448	None	None	None	None
m54284U_191212_053548/176948313/ccs	PacBio_Hippocampus_Rep1	mm10_ERCC_SIRV	chr4	149774225	149744475	-	7	1396	12824	33294	ENSMUSG00000028982.9	ENSMUST00000105686.2	Slc25a33	Slc25a33-201	Known	Known	None	0.10000000149011612	None	None	None	None
m54284U_191107_221739/69994088/ccs	PacBio_Cortex_Rep1	mm10_ERCC_SIRV	chr10	81176646	81182488	+	14	3064	30983	81590	ENSMUSG00000034994.10	ENSMUST00000047864.10	Eef2	Eef2-201	Known	Known	None	0.20000000298023224	None	None	None	None
m54284U_191213_120042/102238844/ccs	PacBio_Hippocampus_Rep2	mm10_ERCC_SIRV	chr11	106788494	106781550	-	13	2326	34701	91522	ENSMUSG00000020719.14	ENSMUST00000021062.11	Ddx5	Ddx5-201	Known	Known	None	0.4000000059604645	None	None	None	None
m54284U_191107_221739/54200062/ccs	PacBio_Cortex_Rep1	mm10_ERCC_SIRV	chr7	142387827	142375917	-	9	1910	24004	62924	ENSMUSG00000007891.16	ENSMUST00000151120.8	Ctsd	Ctsd-202	Known	Known	None	0.10000000149011612	None	None	None	None
m54284U_191107_221739/69995246/ccs	PacBio_Cortex_Rep1	mm10_ERCC_SIRV	chr10	81176646	81182495	+	14	3071	30983	81590	ENSMUSG00000034994.10	ENSMUST00000047864.10	Eef2	Eef2-201	Known	Known	None	0.20000000298023224	None	None	None	None
m54284U_191212_053548/159580402/ccs	PacBio_Hippocampus_Rep1	mm10_ERCC_SIRV	chr5	148552600	148504662	-	5	2448	16158	42696	ENSMUSG00000001687.15	ENSMUST00000079324.13	Ubl3	Ubl3-201	Known	Known	None	0.8999999761581421	None	None	None	None
m54284U_191107_221739/143066001/ccs	PacBio_Cortex_Rep1	mm10_ERCC_SIRV	chr2	136713519	136782423	+	8	2029	6224	567311	ENSMUSG00000027273.13	ENCODEMT000567311	Snap25	ENCODEMT000567311	Known	NIC	None	0.20000000298023224	None	None	None	None
m54284U_191213_120042/4653170/ccs	PacBio_Hippocampus_Rep2	mm10_ERCC_SIRV	chr4	149774266	149744475	-	7	1437	12824	33294	ENSMUSG00000028982.9	ENSMUST00000105686.2	Slc25a33	Slc25a33-201	Known	Known	None	0.10000000149011612	None	None	None	None
m54284U_191107_221739/70058780/ccs	PacBio_Cortex_Rep1	mm10_ERCC_SIRV	chr10	81176646	81182495	+	14	3071	30983	81590	ENSMUSG00000034994.10	ENSMUST00000047864.10	Eef2	Eef2-201	Known	Known	None	0.20000000298023224	None	None	None	None
m54284U_191107_221739/70059682/ccs	PacBio_Cortex_Rep1	mm10_ERCC_SIRV	chr10	81176646	81182351	+	14	2927	30983	81590	ENSMUSG00000034994.10	ENSMUST00000047864.10	Eef2	Eef2-201	Known	Known	None	0.05000000074505806	None	None	None	None
m54284U_191213_120042/103680633/ccs	PacBio_Hippocampus_Rep2	mm10_ERCC_SIRV	chr11	106788494	106781550	-	13	2326	34701	91522	ENSMUSG00000020719.14	ENSMUST00000021062.11	Ddx5	Ddx5-201	Known	Known	None	0.4000000059604645	None	None	None	None
m54284U_191107_221739/54329674/ccs	PacBio_Cortex_Rep1	mm10_ERCC_SIRV	chr7	142387877	142375917	-	9	1960	24004	62924	ENSMUSG00000007891.16	ENSMUST00000151120.8	Ctsd	Ctsd-202	Known	Known	None	0.10000000149011612	None	None	None	None
m54284U_191213_120042/5311250/ccs	PacBio_Hippocampus_Rep2	mm10_ERCC_SIRV	chr4	149774225	149744475	-	7	1396	12824	33294	ENSMUSG00000028982.9	ENSMUST00000105686.2	Slc25a33	Slc25a33-201	Known	Known	None	0.10000000149011612	None	None	None	None
m54284U_191107_221739/70060017/ccs	PacBio_Cortex_Rep1	mm10_ERCC_SIRV	chr10	81176646	81182495	+	14	3065	30983	81590	ENSMUSG00000034994.10	ENSMUST00000047864.10	Eef2	Eef2-201	Known	Known	None	0.20000000298023224	None	None	None	None
m54284U_191212_053548/160172557/ccs	PacBio_Hippocampus_Rep1	mm10_ERCC_SIRV	chr5	148552641	148504662	-	6	2383	16158	42697	ENSMUSG00000001687.15	ENSMUST00000201595.3	Ubl3	Ubl3-204	Known	Known	None	0.8999999761581421	None	None	None	None
m54284U_191107_221739/143851937/ccs	PacBio_Cortex_Rep1	mm10_ERCC_SIRV	chr2	136713523	136782418	+	8	2036	6224	16571	ENSMUSG00000027273.13	ENSMUST00000028727.10	Snap25	Snap25-201	Known	Known	None	0.15000000596046448	None	None	None	None
m54284U_191107_221739/70060235/ccs	PacBio_Cortex_Rep1	mm10_ERCC_SIRV	chr10	81176646	81182355	+	14	2931	30983	81590	ENSMUSG00000034994.10	ENSMUST00000047864.10	Eef2	Eef2-201	Known	Known	None	0.15000000596046448	None	None	None	None
m54284U_191213_120042/5963837/ccs	PacBio_Hippocampus_Rep2	mm10_ERCC_SIRV	chr4	149774115	149744475	-	7	1286	12824	33294	ENSMUSG00000028982.9	ENSMUST00000105686.2	Slc25a33	Slc25a33-201	Known	Known	None	0.10000000149011612	None	None	None	None
m54284U_191107_221739/70123651/ccs	PacBio_Cortex_Rep1	mm10_ERCC_SIRV	chr10	81176646	81182508	+	14	3084	30983	81590	ENSMUSG00000034994.10	ENSMUST00000047864.10	Eef2	Eef2-201	Known	Known	None	0.20000000298023224	None	None	None	None
m54284U_191213_120042/104793426/ccs	PacBio_Hippocampus_Rep2	mm10_ERCC_SIRV	chr11	106788494	106781550	-	13	2326	34701	91522	ENSMUSG00000020719.14	ENSMUST00000021062.11	Ddx5	Ddx5-201	Known	Known	None	0.4000000059604645	None	None	None	None
m54284U_191107_221739/54330666/ccs	PacBio_Cortex_Rep1	mm10_ERCC_SIRV	chr7	142387879	142375917	-	9	1962	24004	62924	ENSMUSG00000007891.16	ENSMUST00000151120.8	Ctsd	Ctsd-202	Known	Known	None	0.10000000149011612	None	None	None	None
m54284U_191107_221739/70124143/ccs	PacBio_Cortex_Rep1	mm10_ERCC_SIRV	chr10	81176646	81182497	+	14	3073	30983	81590	ENSMUSG00000034994.10	ENSMUST00000047864.10	Eef2	Eef2-201	Known	Known	None	0.15000000596046448	None	None	None	None
m54284U_191107_221739/148440816/ccs	PacBio_Cortex_Rep1	mm10_ERCC_SIRV	chr2	136713523	136782416	+	8	2034	6224	16571	ENSMUSG00000027273.13	ENSMUST00000028727.10	Snap25	Snap25-201	Known	Known	None	0.20000000298023224	None	None	None	None
m54284U_191213_120042/8063317/ccs	PacBio_Hippocampus_Rep2	mm10_ERCC_SIRV	chr4	149774267	149744475	-	7	1438	12824	33294	ENSMUSG00000028982.9	ENSMUST00000105686.2	Slc25a33	Slc25a33-201	Known	Known	None	0.10000000149011612	None	None	None	None
m54284U_191107_221739/70124177/ccs	PacBio_Cortex_Rep1	mm10_ERCC_SIRV	chr10	81176646	81182355	+	14	2931	30983	81590	ENSMUSG00000034994.10	ENSMUST00000047864.10	Eef2	Eef2-201	Known	Known	None	0.15000000596046448	None	None	None	None
m54284U_191213_120042/107152394/ccs	PacBio_Hippocampus_Rep2	mm10_ERCC_SIRV	chr11	106788490	106781550	-	13	2300	34701	571301	ENSMUSG00000020719.14	ENCODEMT000571301	Ddx5	ENCODEMT000571301	Known	NIC	None	0.4000000059604645	None	None	None	None
m54284U_191107_221739/70125571/ccs	PacBio_Cortex_Rep1	mm10_ERCC_SIRV	chr10	81176646	81182497	+	14	3073	30983	81590	ENSMUSG00000034994.10	ENSMUST00000047864.10	Eef2	Eef2-201	Known	Known	None	0.15000000596046448	None	None	None	None
m54284U_191107_221739/54658119/ccs	PacBio_Cortex_Rep1	mm10_ERCC_SIRV	chr7	142387826	142375917	-	9	1909	24004	62924	ENSMUSG00000007891.16	ENSMUST00000151120.8	Ctsd	Ctsd-202	Known	Known	None	0.10000000149011612	None	None	None	None
m54284U_191213_120042/13041687/ccs	PacBio_Hippocampus_Rep2	mm10_ERCC_SIRV	chr4	149774293	149744475	-	7	1464	12824	33294	ENSMUSG00000028982.9	ENSMUST00000105686.2	Slc25a33	Slc25a33-201	Known	Known	None	0.10000000149011612	None	None	None	None
m54284U_191107_221739/148833331/ccs	PacBio_Cortex_Rep1	mm10_ERCC_SIRV	chr2	136713523	136782344	+	8	1962	6224	16571	ENSMUSG00000027273.13	ENSMUST00000028727.10	Snap25	Snap25-201	Known	Known	None	0.0	None	None	None	None
m54284U_191107_221739/70126181/ccs	PacBio_Cortex_Rep1	mm10_ERCC_SIRV	chr10	81176646	81182495	+	14	3071	30983	81590	ENSMUSG00000034994.10	ENSMUST00000047864.10	Eef2	Eef2-201	Known	Known	None	0.20000000298023224	None	None	None	None
m54284U_191107_221739/70190658/ccs	PacBio_Cortex_Rep1	mm10_ERCC_SIRV	chr10	81176646	81182495	+	14	3071	30983	81590	ENSMUSG00000034994.10	ENSMUST00000047864.10	Eef2	Eef2-201	Known	Known	None	0.20000000298023224	None	None	None	None
m54284U_191213_120042/28445430/ccs	PacBio_Hippocampus_Rep2	mm10_ERCC_SIRV	chr4	149774272	149744475	-	7	1443	12824	33294	ENSMUSG00000028982.9	ENSMUST00000105686.2	Slc25a33	Slc25a33-201	Known	Known	None	0.10000000149011612	None	None	None	None
m54284U_191213_120042/108661402/ccs	PacBio_Hippocampus_Rep2	mm10_ERCC_SIRV	chr11	106789195	106781550	-	14	2451	34701	569656	ENSMUSG00000020719.14	ENCODEMT000569656	Ddx5	ENCODEMT000569656	Known	NIC	None	0.4000000059604645	None	None	None	None
m54284U_191107_221739/54725409/ccs	PacBio_Cortex_Rep1	mm10_ERCC_SIRV	chr7	142387827	142375917	-	9	1910	24004	62924	ENSMUSG00000007891.16	ENSMUST00000151120.8	Ctsd	Ctsd-202	Known	Known	None	0.10000000149011612	None	None	None	None
m54284U_191107_221739/70321435/ccs	PacBio_Cortex_Rep1	mm10_ERCC_SIRV	chr10	81176646	81182497	+	14	3073	30983	81590	ENSMUSG00000034994.10	ENSMUST00000047864.10	Eef2	Eef2-201	Known	Known	None	0.15000000596046448	None	None	None	None
m54284U_191212_053548/160366768/ccs	PacBio_Hippocampus_Rep1	mm10_ERCC_SIRV	chr5	148552492	148504662	-	5	2340	16158	42696	ENSMUSG00000001687.15	ENSMUST00000079324.13	Ubl3	Ubl3-201	Known	Known	None	0.8999999761581421	None	None	None	None
m54284U_191107_221739/150408000/ccs	PacBio_Cortex_Rep1	mm10_ERCC_SIRV	chr2	136713523	136782417	+	8	2041	6224	16571	ENSMUSG00000027273.13	ENSMUST00000028727.10	Snap25	Snap25-201	Known	Known	None	0.20000000298023224	None	None	None	None
m54284U_191107_221739/70322527/ccs	PacBio_Cortex_Rep1	mm10_ERCC_SIRV	chr10	81176646	81182495	+	14	3071	30983	81590	ENSMUSG00000034994.10	ENSMUST00000047864.10	Eef2	Eef2-201	Known	Known	None	0.20000000298023224	None	None	None	None
m54284U_191213_120042/32243977/ccs	PacBio_Hippocampus_Rep2	mm10_ERCC_SIRV	chr4	149774247	149744475	-	7	1418	12824	33294	ENSMUSG00000028982.9	ENSMUST00000105686.2	Slc25a33	Slc25a33-201	Known	Known	None	0.10000000149011612	None	None	None	None
m54284U_191107_221739/70387729/ccs	PacBio_Cortex_Rep1	mm10_ERCC_SIRV	chr10	81176646	81182495	+	14	3071	30983	81590	ENSMUSG00000034994.10	ENSMUST00000047864.10	Eef2	Eef2-201	Known	Known	None	0.20000000298023224	None	None	None	None
m54284U_191213_120042/108988987/ccs	PacBio_Hippocampus_Rep2	mm10_ERCC_SIRV	chr11	106788494	106781550	-	13	2326	34701	91522	ENSMUSG00000020719.14	ENSMUST00000021062.11	Ddx5	Ddx5-201	Known	Known	None	0.4000000059604645	None	None	None	None
m54284U_191107_221739/55052870/ccs	PacBio_Cortex_Rep1	mm10_ERCC_SIRV	chr7	142387879	142375917	-	9	1962	24004	62924	ENSMUSG00000007891.16	ENSMUST00000151120.8	Ctsd	Ctsd-202	Known	Known	None	0.10000000149011612	None	None	None	None
m54284U_191107_221739/70388019/ccs	PacBio_Cortex_Rep1	mm10_ERCC_SIRV	chr10	81176646	81182495	+	14	3071	30983	81590	ENSMUSG00000034994.10	ENSMUST00000047864.10	Eef2	Eef2-201	Known	Known	None	0.20000000298023224	None	None	None	None
m54284U_191107_221739/153225312/ccs	PacBio_Cortex_Rep1	mm10_ERCC_SIRV	chr2	136713523	136782417	+	8	2035	6224	16571	ENSMUSG00000027273.13	ENSMUST00000028727.10	Snap25	Snap25-201	Known	Known	None	0.20000000298023224	None	None	None	None
m54284U_191213_120042/36635901/ccs	PacBio_Hippocampus_Rep2	mm10_ERCC_SIRV	chr4	149774253	149744475	-	7	1424	12824	33294	ENSMUSG00000028982.9	ENSMUST00000105686.2	Slc25a33	Slc25a33-201	Known	Known	None	0.10000000149011612	None	None	None	None
m54284U_191107_221739/70388170/ccs	PacBio_Cortex_Rep1	mm10_ERCC_SIRV	chr10	81176646	81182494	+	14	3064	30983	81590	ENSMUSG00000034994.10	ENSMUST00000047864.10	Eef2	Eef2-201	Known	Known	None	0.20000000298023224	None	None	None	None
m54284U_191212_053548/160826223/ccs	PacBio_Hippocampus_Rep1	mm10_ERCC_SIRV	chr5	148552480	148504662	-	5	2328	16158	42696	ENSMUSG00000001687.15	ENSMUST00000079324.13	Ubl3	Ubl3-201	Known	Known	None	0.8999999761581421	None	None	None	None
m54284U_191107_221739/70452487/ccs	PacBio_Cortex_Rep1	mm10_ERCC_SIRV	chr10	81176646	81182497	+	14	3073	30983	81590	ENSMUSG00000034994.10	ENSMUST00000047864.10	Eef2	Eef2-201	Known	Known	None	0.15000000596046448	None	None	None	None
m54284U_191213_120042/111281447/ccs	PacBio_Hippocampus_Rep2	mm10_ERCC_SIRV	chr11	106788494	106781550	-	13	2317	34701	91522	ENSMUSG00000020719.14	ENSMUST00000021062.11	Ddx5	Ddx5-201	Known	Known	None	0.4000000059604645	None	None	None	None
m54284U_191213_120042/36767882/ccs	PacBio_Hippocampus_Rep2	mm10_ERCC_SIRV	chr4	149774246	149744475	-	7	1417	12824	33294	ENSMUSG00000028982.9	ENSMUST00000105686.2	Slc25a33	Slc25a33-201	Known	Known	None	0.10000000149011612	None	None	None	None
m54284U_191212_053548/161088463/ccs	PacBio_Hippocampus_Rep1	mm10_ERCC_SIRV	chr5	148506085	148504666	-	1	1528	16158	570539	ENSMUSG00000001687.15	ENCODEMT000570539	Ubl3	ENCODEMT000570539	Known	Genomic	None	0.8999999761581421	None	None	None	None
m54284U_191107_221739/55249169/ccs	PacBio_Cortex_Rep1	mm10_ERCC_SIRV	chr7	142387826	142375917	-	9	1909	24004	62924	ENSMUSG00000007891.16	ENSMUST00000151120.8	Ctsd	Ctsd-202	Known	Known	None	0.10000000149011612	None	None	None	None
m54284U_191107_221739/70452536/ccs	PacBio_Cortex_Rep1	mm10_ERCC_SIRV	chr10	81176646	81182495	+	14	3071	30983	81590	ENSMUSG00000034994.10	ENSMUST00000047864.10	Eef2	Eef2-201	Known	Known	None	0.20000000298023224	None	None	None	None
m54284U_191107_221739/154731054/ccs	PacBio_Cortex_Rep1	mm10_ERCC_SIRV	chr2	136713523	136782419	+	8	2037	6224	16571	ENSMUSG00000027273.13	ENSMUST00000028727.10	Snap25	Snap25-201	Known	Known	None	0.20000000298023224	None	None	None	None
m54284U_191107_221739/70453605/ccs	PacBio_Cortex_Rep1	mm10_ERCC_SIRV	chr10	81176646	81182495	+	14	3071	30983	81590	ENSMUSG00000034994.10	ENSMUST00000047864.10	Eef2	Eef2-201	Known	Known	None	0.20000000298023224	None	None	None	None
m54284U_191213_120042/37946403/ccs	PacBio_Hippocampus_Rep2	mm10_ERCC_SIRV	chr4	149774225	149744475	-	7	1396	12824	33294	ENSMUSG00000028982.9	ENSMUST00000105686.2	Slc25a33	Slc25a33-201	Known	Known	None	0.10000000149011612	None	None	None	None
m54284U_191107_221739/70517582/ccs	PacBio_Cortex_Rep1	mm10_ERCC_SIRV	chr10	81176646	81182495	+	14	3071	30983	81590	ENSMUSG00000034994.10	ENSMUST00000047864.10	Eef2	Eef2-201	Known	Known	None	0.20000000298023224	None	None	None	None
m54284U_191213_120042/111740229/ccs	PacBio_Hippocampus_Rep2	mm10_ERCC_SIRV	chr11	106789194	106781550	-	13	3719	34701	569843	ENSMUSG00000020719.14	ENCODEMT000569843	Ddx5	ENCODEMT000569843	Known	NIC	None	0.4000000059604645	None	None	None	None
m54284U_191212_053548/161218917/ccs	PacBio_Hippocampus_Rep1	mm10_ERCC_SIRV	chr5	148552491	148504662	-	6	2233	16158	42697	ENSMUSG00000001687.15	ENSMUST00000201595.3	Ubl3	Ubl3-204	Known	Known	None	0.8999999761581421	None	None	None	None
m54284U_191107_221739/55249457/ccs	PacBio_Cortex_Rep1	mm10_ERCC_SIRV	chr7	142387883	142375917	-	9	1966	24004	62924	ENSMUSG00000007891.16	ENSMUST00000151120.8	Ctsd	Ctsd-202	Known	Known	None	0.10000000149011612	None	None	None	None
m54284U_191107_221739/157812147/ccs	PacBio_Cortex_Rep1	mm10_ERCC_SIRV	chr2	136713523	136782419	+	8	2037	6224	16573	ENSMUSG00000027273.13	ENSMUST00000110098.3	Snap25	Snap25-202	Known	Known	None	0.20000000298023224	None	None	None	None
m54284U_191107_221739/70518140/ccs	PacBio_Cortex_Rep1	mm10_ERCC_SIRV	chr10	81176646	81182495	+	14	3071	30983	81590	ENSMUSG00000034994.10	ENSMUST00000047864.10	Eef2	Eef2-201	Known	Known	None	0.20000000298023224	None	None	None	None
m54284U_191213_120042/38077528/ccs	PacBio_Hippocampus_Rep2	mm10_ERCC_SIRV	chr4	149774226	149744475	-	7	1397	12824	33294	ENSMUSG00000028982.9	ENSMUST00000105686.2	Slc25a33	Slc25a33-201	Known	Known	None	0.10000000149011612	None	None	None	None
m54284U_191107_221739/70582368/ccs	PacBio_Cortex_Rep1	mm10_ERCC_SIRV	chr10	81176646	81182495	+	14	3071	30983	81590	ENSMUSG00000034994.10	ENSMUST00000047864.10	Eef2	Eef2-201	Known	Known	None	0.20000000298023224	None	None	None	None
m54284U_191213_120042/112656490/ccs	PacBio_Hippocampus_Rep2	mm10_ERCC_SIRV	chr11	106788494	106781550	-	13	2326	34701	91522	ENSMUSG00000020719.14	ENSMUST00000021062.11	Ddx5	Ddx5-201	Known	Known	None	0.4000000059604645	None	None	None	None
m54284U_191107_221739/70583585/ccs	PacBio_Cortex_Rep1	mm10_ERCC_SIRV	chr10	81176646	81182495	+	14	3071	30983	81590	ENSMUSG00000034994.10	ENSMUST00000047864.10	Eef2	Eef2-201	Known	Known	None	0.20000000298023224	None	None	None	None
m54284U_191107_221739/55313009/ccs	PacBio_Cortex_Rep1	mm10_ERCC_SIRV	chr7	142387827	142375917	-	9	1910	24004	62924	ENSMUSG00000007891.16	ENSMUST00000151120.8	Ctsd	Ctsd-202	Known	Known	None	0.10000000149011612	None	None	None	None
m54284U_191213_120042/38469859/ccs	PacBio_Hippocampus_Rep2	mm10_ERCC_SIRV	chr4	149774283	149744475	-	7	1454	12824	33294	ENSMUSG00000028982.9	ENSMUST00000105686.2	Slc25a33	Slc25a33-201	Known	Known	None	0.10000000149011612	None	None	None	None
m54284U_191212_053548/161219113/ccs	PacBio_Hippocampus_Rep1	mm10_ERCC_SIRV	chr5	148552490	148504662	-	5	2338	16158	42696	ENSMUSG00000001687.15	ENSMUST00000079324.13	Ubl3	Ubl3-201	Known	Known	None	0.8999999761581421	None	None	None	None
m54284U_191107_221739/161220211/ccs	PacBio_Cortex_Rep1	mm10_ERCC_SIRV	chr2	136713523	136782423	+	8	2041	6224	16571	ENSMUSG00000027273.13	ENSMUST00000028727.10	Snap25	Snap25-201	Known	Known	None	0.15000000596046448	None	None	None	None
m54284U_191107_221739/70648704/ccs	PacBio_Cortex_Rep1	mm10_ERCC_SIRV	chr10	81176646	81182496	+	14	3072	30983	81590	ENSMUSG00000034994.10	ENSMUST00000047864.10	Eef2	Eef2-201	Known	Known	None	0.15000000596046448	None	None	None	None
m54284U_191107_221739/70648832/ccs	PacBio_Cortex_Rep1	mm10_ERCC_SIRV	chr10	81176646	81182497	+	14	3073	30983	81590	ENSMUSG00000034994.10	ENSMUST00000047864.10	Eef2	Eef2-201	Known	Known	None	0.15000000596046448	None	None	None	None
m54284U_191213_120042/38666421/ccs	PacBio_Hippocampus_Rep2	mm10_ERCC_SIRV	chr4	149774267	149744475	-	7	1430	12824	33294	ENSMUSG00000028982.9	ENSMUST00000105686.2	Slc25a33	Slc25a33-201	Known	Known	None	0.10000000149011612	None	None	None	None
m54284U_191213_120042/113706586/ccs	PacBio_Hippocampus_Rep2	mm10_ERCC_SIRV	chr11	106789197	106781550	-	14	2453	34701	569656	ENSMUSG00000020719.14	ENCODEMT000569656	Ddx5	ENCODEMT000569656	Known	NIC	None	0.4000000059604645	None	None	None	None
m54284U_191107_221739/70649521/ccs	PacBio_Cortex_Rep1	mm10_ERCC_SIRV	chr10	81176646	81182493	+	14	3075	30983	81590	ENSMUSG00000034994.10	ENSMUST00000047864.10	Eef2	Eef2-201	Known	Known	None	0.20000000298023224	None	None	None	None
m54284U_191107_221739/162138381/ccs	PacBio_Cortex_Rep1	mm10_ERCC_SIRV	chr2	136713523	136782268	+	8	1886	6224	16571	ENSMUSG00000027273.13	ENSMUST00000028727.10	Snap25	Snap25-201	Known	Known	None	0.6499999761581421	None	None	None	None
m54284U_191107_221739/55314854/ccs	PacBio_Cortex_Rep1	mm10_ERCC_SIRV	chr7	142387826	142375917	-	9	1909	24004	62924	ENSMUSG00000007891.16	ENSMUST00000151120.8	Ctsd	Ctsd-202	Known	Known	None	0.10000000149011612	None	None	None	None
m54284U_191212_053548/161417933/ccs	PacBio_Hippocampus_Rep1	mm10_ERCC_SIRV	chr5	148552477	148504662	-	5	2325	16158	42696	ENSMUSG00000001687.15	ENSMUST00000079324.13	Ubl3	Ubl3-201	Known	Known	None	0.8999999761581421	None	None	None	None
m54284U_191107_221739/70713766/ccs	PacBio_Cortex_Rep1	mm10_ERCC_SIRV	chr10	81176646	81182497	+	14	3073	30983	81590	ENSMUSG00000034994.10	ENSMUST00000047864.10	Eef2	Eef2-201	Known	Known	None	0.15000000596046448	None	None	None	None
m54284U_191213_120042/40831432/ccs	PacBio_Hippocampus_Rep2	mm10_ERCC_SIRV	chr4	149774210	149744475	-	7	1381	12824	33294	ENSMUSG00000028982.9	ENSMUST00000105686.2	Slc25a33	Slc25a33-201	Known	Known	None	0.10000000149011612	None	None	None	None
m54284U_191107_221739/70713827/ccs	PacBio_Cortex_Rep1	mm10_ERCC_SIRV	chr10	81176646	81182495	+	14	3071	30983	81590	ENSMUSG00000034994.10	ENSMUST00000047864.10	Eef2	Eef2-201	Known	Known	None	0.20000000298023224	None	None	None	None
m54284U_191213_120042/117770688/ccs	PacBio_Hippocampus_Rep2	mm10_ERCC_SIRV	chr11	106788494	106781550	-	12	3591	34701	91523	ENSMUSG00000020719.14	ENSMUST00000133426.7	Ddx5	Ddx5-208	Known	Known	None	0.4000000059604645	None	None	None	None
m54284U_191107_221739/165152000/ccs	PacBio_Cortex_Rep1	mm10_ERCC_SIRV	chr2	136713523	136782336	+	8	1971	6224	16571	ENSMUSG00000027273.13	ENSMUST00000028727.10	Snap25	Snap25-201	Known	Known	None	0.10000000149011612	None	None	None	None
m54284U_191107_221739/70779364/ccs	PacBio_Cortex_Rep1	mm10_ERCC_SIRV	chr10	81176646	81182495	+	14	3071	30983	81590	ENSMUSG00000034994.10	ENSMUST00000047864.10	Eef2	Eef2-201	Known	Known	None	0.20000000298023224	None	None	None	None
m54284U_191107_221739/55445892/ccs	PacBio_Cortex_Rep1	mm10_ERCC_SIRV	chr7	142387827	142375917	-	9	1910	24004	62924	ENSMUSG00000007891.16	ENSMUST00000151120.8	Ctsd	Ctsd-202	Known	Known	None	0.10000000149011612	None	None	None	None
m54284U_191213_120042/41551445/ccs	PacBio_Hippocampus_Rep2	mm10_ERCC_SIRV	chr4	149774235	149744475	-	7	1406	12824	33294	ENSMUSG00000028982.9	ENSMUST00000105686.2	Slc25a33	Slc25a33-201	Known	Known	None	0.10000000149011612	None	None	None	None
m54284U_191212_053548/161482426/ccs	PacBio_Hippocampus_Rep1	mm10_ERCC_SIRV	chr5	148552460	148504662	-	5	2308	16158	42696	ENSMUSG00000001687.15	ENSMUST00000079324.13	Ubl3	Ubl3-201	Known	Known	None	0.8999999761581421	None	None	None	None
m54284U_191213_120042/49612704/ccs	PacBio_Hippocampus_Rep2	mm10_ERCC_SIRV	chr4	149774225	149744475	-	8	1530	12824	571302	ENSMUSG00000028982.9	ENCODEMT000571302	Slc25a33	ENCODEMT000571302	Known	NNC	None	0.10000000149011612	None	None	None	None
m54284U_191107_221739/70779383/ccs	PacBio_Cortex_Rep1	mm10_ERCC_SIRV	chr10	81176646	81182490	+	14	3066	30983	81590	ENSMUSG00000034994.10	ENSMUST00000047864.10	Eef2	Eef2-201	Known	Known	None	0.25	None	None	None	None
m54284U_191107_221739/70781409/ccs	PacBio_Cortex_Rep1	mm10_ERCC_SIRV	chr10	81176646	81182495	+	14	3071	30983	81590	ENSMUSG00000034994.10	ENSMUST00000047864.10	Eef2	Eef2-201	Known	Known	None	0.20000000298023224	None	None	None	None
m54284U_191213_120042/118819654/ccs	PacBio_Hippocampus_Rep2	mm10_ERCC_SIRV	chr11	106788494	106781550	-	13	2326	34701	91522	ENSMUSG00000020719.14	ENSMUST00000021062.11	Ddx5	Ddx5-201	Known	Known	None	0.4000000059604645	None	None	None	None
m54284U_191107_221739/168692421/ccs	PacBio_Cortex_Rep1	mm10_ERCC_SIRV	chr2	136713523	136782416	+	8	2034	6224	16571	ENSMUSG00000027273.13	ENSMUST00000028727.10	Snap25	Snap25-201	Known	Known	None	0.20000000298023224	None	None	None	None
m54284U_191213_120042/53283339/ccs	PacBio_Hippocampus_Rep2	mm10_ERCC_SIRV	chr4	149774254	149744475	-	7	1425	12824	33294	ENSMUSG00000028982.9	ENSMUST00000105686.2	Slc25a33	Slc25a33-201	Known	Known	None	0.10000000149011612	None	None	None	None
m54284U_191107_221739/70845694/ccs	PacBio_Cortex_Rep1	mm10_ERCC_SIRV	chr10	81176646	81182497	+	14	3073	30983	81590	ENSMUSG00000034994.10	ENSMUST00000047864.10	Eef2	Eef2-201	Known	Known	None	0.15000000596046448	None	None	None	None
m54284U_191107_221739/55445975/ccs	PacBio_Cortex_Rep1	mm10_ERCC_SIRV	chr7	142387826	142375917	-	9	1909	24004	62924	ENSMUSG00000007891.16	ENSMUST00000151120.8	Ctsd	Ctsd-202	Known	Known	None	0.10000000149011612	None	None	None	None
m54284U_191212_053548/161548463/ccs	PacBio_Hippocampus_Rep1	mm10_ERCC_SIRV	chr5	148552455	148504662	-	5	2303	16158	42696	ENSMUSG00000001687.15	ENSMUST00000079324.13	Ubl3	Ubl3-201	Known	Known	None	0.8999999761581421	None	None	None	None
m54284U_191107_221739/70846197/ccs	PacBio_Cortex_Rep1	mm10_ERCC_SIRV	chr10	81176646	81182497	+	14	3073	30983	81590	ENSMUSG00000034994.10	ENSMUST00000047864.10	Eef2	Eef2-201	Known	Known	None	0.15000000596046448	None	None	None	None
m54284U_191213_120042/119211962/ccs	PacBio_Hippocampus_Rep2	mm10_ERCC_SIRV	chr11	106788883	106781550	-	14	2465	34701	569655	ENSMUSG00000020719.14	ENCODEMT000569655	Ddx5	ENCODEMT000569655	Known	NIC	None	0.4000000059604645	None	None	None	None
m54284U_191213_120042/54003606/ccs	PacBio_Hippocampus_Rep2	mm10_ERCC_SIRV	chr4	149774266	149744475	-	7	1437	12824	33294	ENSMUSG00000028982.9	ENSMUST00000105686.2	Slc25a33	Slc25a33-201	Known	Known	None	0.10000000149011612	None	None	None	None
m54284U_191107_221739/70846446/ccs	PacBio_Cortex_Rep1	mm10_ERCC_SIRV	chr10	81176646	81182495	+	14	3071	30983	81590	ENSMUSG00000034994.10	ENSMUST00000047864.10	Eef2	Eef2-201	Known	Known	None	0.20000000298023224	None	None	None	None
m54284U_191107_221739/174064234/ccs	PacBio_Cortex_Rep1	mm10_ERCC_SIRV	chr2	136713523	136782354	+	8	1972	6224	16573	ENSMUSG00000027273.13	ENSMUST00000110098.3	Snap25	Snap25-202	Known	Known	None	0.15000000596046448	None	None	None	None
m54284U_191107_221739/55576143/ccs	PacBio_Cortex_Rep1	mm10_ERCC_SIRV	chr7	142387827	142375917	-	9	1910	24004	62924	ENSMUSG00000007891.16	ENSMUST00000151120.8	Ctsd	Ctsd-202	Known	Known	None	0.10000000149011612	None	None	None	None
m54284U_191107_221739/70911238/ccs	PacBio_Cortex_Rep1	mm10_ERCC_SIRV	chr10	81176646	81182497	+	14	3073	30983	81590	ENSMUSG00000034994.10	ENSMUST00000047864.10	Eef2	Eef2-201	Known	Known	None	0.15000000596046448	None	None	None	None
m54284U_191212_053548/161613742/ccs	PacBio_Hippocampus_Rep1	mm10_ERCC_SIRV	chr5	148552444	148504662	-	5	2292	16158	42696	ENSMUSG00000001687.15	ENSMUST00000079324.13	Ubl3	Ubl3-201	Known	Known	None	0.8999999761581421	None	None	None	None
m54284U_191213_120042/59967202/ccs	PacBio_Hippocampus_Rep2	mm10_ERCC_SIRV	chr4	149774221	149744475	-	7	1392	12824	33294	ENSMUSG00000028982.9	ENSMUST00000105686.2	Slc25a33	Slc25a33-201	Known	Known	None	0.10000000149011612	None	None	None	None
m54284U_191107_221739/70911659/ccs	PacBio_Cortex_Rep1	mm10_ERCC_SIRV	chr10	81176646	81182495	+	14	3071	30983	81590	ENSMUSG00000034994.10	ENSMUST00000047864.10	Eef2	Eef2-201	Known	Known	None	0.20000000298023224	None	None	None	None
m54284U_191213_120042/119605084/ccs	PacBio_Hippocampus_Rep2	mm10_ERCC_SIRV	chr11	106788853	106781550	-	14	2383	34701	569662	ENSMUSG00000020719.14	ENCODEMT000569662	Ddx5	ENCODEMT000569662	Known	NNC	None	0.4000000059604645	None	None	None	None
m54284U_191107_221739/70911772/ccs	PacBio_Cortex_Rep1	mm10_ERCC_SIRV	chr10	81176646	81182495	+	14	3071	30983	81590	ENSMUSG00000034994.10	ENSMUST00000047864.10	Eef2	Eef2-201	Known	Known	None	0.20000000298023224	None	None	None	None
m54284U_191109_043049/3539753/ccs	PacBio_Cortex_Rep2	mm10_ERCC_SIRV	chr2	136713523	136782354	+	8	1972	6224	16573	ENSMUSG00000027273.13	ENSMUST00000110098.3	Snap25	Snap25-202	Known	Known	None	0.15000000596046448	None	None	None	None
m54284U_191213_120042/63899613/ccs	PacBio_Hippocampus_Rep2	mm10_ERCC_SIRV	chr4	149774181	149744475	-	7	1360	12824	33294	ENSMUSG00000028982.9	ENSMUST00000105686.2	Slc25a33	Slc25a33-201	Known	Known	None	0.10000000149011612	None	None	None	None
m54284U_191107_221739/55706387/ccs	PacBio_Cortex_Rep1	mm10_ERCC_SIRV	chr7	142387879	142375917	-	9	1962	24004	62924	ENSMUSG00000007891.16	ENSMUST00000151120.8	Ctsd	Ctsd-202	Known	Known	None	0.10000000149011612	None	None	None	None
m54284U_191107_221739/70976715/ccs	PacBio_Cortex_Rep1	mm10_ERCC_SIRV	chr10	81176646	81182489	+	14	3065	30983	81590	ENSMUSG00000034994.10	ENSMUST00000047864.10	Eef2	Eef2-201	Known	Known	None	0.25	None	None	None	None
m54284U_191212_053548/161744890/ccs	PacBio_Hippocampus_Rep1	mm10_ERCC_SIRV	chr5	148552514	148504662	-	5	2362	16158	42696	ENSMUSG00000001687.15	ENSMUST00000079324.13	Ubl3	Ubl3-201	Known	Known	None	0.8999999761581421	None	None	None	None
m54284U_191107_221739/70977052/ccs	PacBio_Cortex_Rep1	mm10_ERCC_SIRV	chr10	81176646	81182493	+	14	3069	30983	81590	ENSMUSG00000034994.10	ENSMUST00000047864.10	Eef2	Eef2-201	Known	Known	None	0.20000000298023224	None	None	None	None
m54284U_191213_120042/120390504/ccs	PacBio_Hippocampus_Rep2	mm10_ERCC_SIRV	chr11	106788494	106781550	-	11	3673	34701	569706	ENSMUSG00000020719.14	ENCODEMT000569706	Ddx5	ENCODEMT000569706	Known	NIC	None	0.4000000059604645	None	None	None	None
m54284U_191213_120042/65536727/ccs	PacBio_Hippocampus_Rep2	mm10_ERCC_SIRV	chr4	149774225	149744475	-	7	1396	12824	33294	ENSMUSG00000028982.9	ENSMUST00000105686.2	Slc25a33	Slc25a33-201	Known	Known	None	0.10000000149011612	None	None	None	None
m54284U_191109_043049/15073515/ccs	PacBio_Cortex_Rep2	mm10_ERCC_SIRV	chr2	136713523	136782419	+	8	2037	6224	16573	ENSMUSG00000027273.13	ENSMUST00000110098.3	Snap25	Snap25-202	Known	Known	None	0.20000000298023224	None	None	None	None
m54284U_191107_221739/70978294/ccs	PacBio_Cortex_Rep1	mm10_ERCC_SIRV	chr10	81176646	81182495	+	14	3071	30983	81590	ENSMUSG00000034994.10	ENSMUST00000047864.10	Eef2	Eef2-201	Known	Known	None	0.20000000298023224	None	None	None	None
m54284U_191107_221739/55838925/ccs	PacBio_Cortex_Rep1	mm10_ERCC_SIRV	chr7	142385622	142375918	-	8	1770	24004	570945	ENSMUSG00000007891.16	ENCODEMT000570945	Ctsd	ENCODEMT000570945	Known	ISM	Suffix	0.10000000149011612	None	None	None	None
m54284U_191107_221739/71042522/ccs	PacBio_Cortex_Rep1	mm10_ERCC_SIRV	chr10	81176646	81182494	+	14	3070	30983	81590	ENSMUSG00000034994.10	ENSMUST00000047864.10	Eef2	Eef2-201	Known	Known	None	0.20000000298023224	None	None	None	None
m54284U_191212_053548/161745571/ccs	PacBio_Hippocampus_Rep1	mm10_ERCC_SIRV	chr5	148552622	148504662	-	5	2470	16158	42696	ENSMUSG00000001687.15	ENSMUST00000079324.13	Ubl3	Ubl3-201	Known	Known	None	0.8999999761581421	None	None	None	None
m54284U_191213_120042/67306536/ccs	PacBio_Hippocampus_Rep2	mm10_ERCC_SIRV	chr4	149774267	149744475	-	7	1438	12824	33294	ENSMUSG00000028982.9	ENSMUST00000105686.2	Slc25a33	Slc25a33-201	Known	Known	None	0.10000000149011612	None	None	None	None
m54284U_191213_120042/120783787/ccs	PacBio_Hippocampus_Rep2	mm10_ERCC_SIRV	chr11	106788494	106781550	-	13	2326	34701	91522	ENSMUSG00000020719.14	ENSMUST00000021062.11	Ddx5	Ddx5-201	Known	Known	None	0.4000000059604645	None	None	None	None
m54284U_191107_221739/71042562/ccs	PacBio_Cortex_Rep1	mm10_ERCC_SIRV	chr10	81176646	81182495	+	14	3071	30983	81590	ENSMUSG00000034994.10	ENSMUST00000047864.10	Eef2	Eef2-201	Known	Known	None	0.20000000298023224	None	None	None	None
m54284U_191109_043049/15861962/ccs	PacBio_Cortex_Rep2	mm10_ERCC_SIRV	chr2	136713523	136782351	+	8	1969	6224	16571	ENSMUSG00000027273.13	ENSMUST00000028727.10	Snap25	Snap25-201	Known	Known	None	0.10000000149011612	None	None	None	None
m54284U_191107_221739/71043376/ccs	PacBio_Cortex_Rep1	mm10_ERCC_SIRV	chr10	81176646	81182497	+	14	3073	30983	81590	ENSMUSG00000034994.10	ENSMUST00000047864.10	Eef2	Eef2-201	Known	Known	None	0.15000000596046448	None	None	None	None
m54284U_191107_221739/55839225/ccs	PacBio_Cortex_Rep1	mm10_ERCC_SIRV	chr7	142387827	142375917	-	9	1910	24004	62924	ENSMUSG00000007891.16	ENSMUST00000151120.8	Ctsd	Ctsd-202	Known	Known	None	0.10000000149011612	None	None	None	None
m54284U_191213_120042/70648784/ccs	PacBio_Hippocampus_Rep2	mm10_ERCC_SIRV	chr4	149774262	149744475	-	7	1433	12824	33294	ENSMUSG00000028982.9	ENSMUST00000105686.2	Slc25a33	Slc25a33-201	Known	Known	None	0.10000000149011612	None	None	None	None
m54284U_191107_221739/71106671/ccs	PacBio_Cortex_Rep1	mm10_ERCC_SIRV	chr10	81176646	81182495	+	14	3071	30983	81590	ENSMUSG00000034994.10	ENSMUST00000047864.10	Eef2	Eef2-201	Known	Known	None	0.20000000298023224	None	None	None	None
m54284U_191212_053548/161942191/ccs	PacBio_Hippocampus_Rep1	mm10_ERCC_SIRV	chr5	148552491	148504662	-	5	2339	16158	42696	ENSMUSG00000001687.15	ENSMUST00000079324.13	Ubl3	Ubl3-201	Known	Known	None	0.8999999761581421	None	None	None	None
m54284U_191213_120042/121962940/ccs	PacBio_Hippocampus_Rep2	mm10_ERCC_SIRV	chr11	106788493	106781550	-	13	2325	34701	91522	ENSMUSG00000020719.14	ENSMUST00000021062.11	Ddx5	Ddx5-201	Known	Known	None	0.4000000059604645	None	None	None	None
m54284U_191107_221739/71172103/ccs	PacBio_Cortex_Rep1	mm10_ERCC_SIRV	chr10	81176646	81182493	+	14	3069	30983	81590	ENSMUSG00000034994.10	ENSMUST00000047864.10	Eef2	Eef2-201	Known	Known	None	0.20000000298023224	None	None	None	None
m54284U_191109_043049/16318708/ccs	PacBio_Cortex_Rep2	mm10_ERCC_SIRV	chr2	136713523	136782354	+	8	1972	6224	16571	ENSMUSG00000027273.13	ENSMUST00000028727.10	Snap25	Snap25-201	Known	Known	None	0.15000000596046448	None	None	None	None
m54284U_191213_120042/78316429/ccs	PacBio_Hippocampus_Rep2	mm10_ERCC_SIRV	chr4	149774225	149744475	-	7	1396	12824	33294	ENSMUSG00000028982.9	ENSMUST00000105686.2	Slc25a33	Slc25a33-201	Known	Known	None	0.10000000149011612	None	None	None	None
m54284U_191107_221739/71173082/ccs	PacBio_Cortex_Rep1	mm10_ERCC_SIRV	chr10	81176646	81182489	+	14	3065	30983	81590	ENSMUSG00000034994.10	ENSMUST00000047864.10	Eef2	Eef2-201	Known	Known	None	0.25	None	None	None	None
m54284U_191107_221739/56035126/ccs	PacBio_Cortex_Rep1	mm10_ERCC_SIRV	chr7	142387827	142375917	-	9	1910	24004	62924	ENSMUSG00000007891.16	ENSMUST00000151120.8	Ctsd	Ctsd-202	Known	Known	None	0.10000000149011612	None	None	None	None
m54284U_191107_221739/71174231/ccs	PacBio_Cortex_Rep1	mm10_ERCC_SIRV	chr10	81176646	81182495	+	14	3071	30983	81590	ENSMUSG00000034994.10	ENSMUST00000047864.10	Eef2	Eef2-201	Known	Known	None	0.20000000298023224	None	None	None	None
m54284U_191213_120042/81659196/ccs	PacBio_Hippocampus_Rep2	mm10_ERCC_SIRV	chr4	149774296	149744475	-	7	1467	12824	33294	ENSMUSG00000028982.9	ENSMUST00000105686.2	Slc25a33	Slc25a33-201	Known	Known	None	0.10000000149011612	None	None	None	None
m54284U_191213_120042/122096088/ccs	PacBio_Hippocampus_Rep2	mm10_ERCC_SIRV	chr11	106788492	106781550	-	13	2324	34701	91522	ENSMUSG00000020719.14	ENSMUST00000021062.11	Ddx5	Ddx5-201	Known	Known	None	0.4000000059604645	None	None	None	None
m54284U_191212_053548/162333350/ccs	PacBio_Hippocampus_Rep1	mm10_ERCC_SIRV	chr5	148552442	148504662	-	5	2290	16158	42696	ENSMUSG00000001687.15	ENSMUST00000079324.13	Ubl3	Ubl3-201	Known	Known	None	0.8999999761581421	None	None	None	None
m54284U_191107_221739/71239186/ccs	PacBio_Cortex_Rep1	mm10_ERCC_SIRV	chr10	81176646	81182497	+	14	3073	30983	81590	ENSMUSG00000034994.10	ENSMUST00000047864.10	Eef2	Eef2-201	Known	Known	None	0.15000000596046448	None	None	None	None
m54284U_191109_043049/18090210/ccs	PacBio_Cortex_Rep2	mm10_ERCC_SIRV	chr2	136713523	136782415	+	8	1955	6224	558146	ENSMUSG00000027273.13	ENCODEMT000558146	Snap25	ENCODEMT000558146	Known	NIC	None	0.0	None	None	None	None
m54284U_191107_221739/56035432/ccs	PacBio_Cortex_Rep1	mm10_ERCC_SIRV	chr7	142387877	142375917	-	9	1960	24004	62924	ENSMUSG00000007891.16	ENSMUST00000151120.8	Ctsd	Ctsd-202	Known	Known	None	0.10000000149011612	None	None	None	None
m54284U_191107_221739/71304494/ccs	PacBio_Cortex_Rep1	mm10_ERCC_SIRV	chr10	81176646	81182497	+	14	3073	30983	81590	ENSMUSG00000034994.10	ENSMUST00000047864.10	Eef2	Eef2-201	Known	Known	None	0.15000000596046448	None	None	None	None
m54284U_191213_120042/82706946/ccs	PacBio_Hippocampus_Rep2	mm10_ERCC_SIRV	chr4	149774225	149744475	-	7	1396	12824	33294	ENSMUSG00000028982.9	ENSMUST00000105686.2	Slc25a33	Slc25a33-201	Known	Known	None	0.10000000149011612	None	None	None	None
m54284U_191107_221739/71369123/ccs	PacBio_Cortex_Rep1	mm10_ERCC_SIRV	chr10	81176646	81182493	+	14	3069	30983	81590	ENSMUSG00000034994.10	ENSMUST00000047864.10	Eef2	Eef2-201	Known	Known	None	0.20000000298023224	None	None	None	None
m54284U_191213_120042/123339723/ccs	PacBio_Hippocampus_Rep2	mm10_ERCC_SIRV	chr11	106788494	106781550	-	13	2326	34701	91522	ENSMUSG00000020719.14	ENSMUST00000021062.11	Ddx5	Ddx5-201	Known	Known	None	0.4000000059604645	None	None	None	None
m54284U_191212_053548/162334819/ccs	PacBio_Hippocampus_Rep1	mm10_ERCC_SIRV	chr5	148552700	148504662	-	5	2548	16158	42696	ENSMUSG00000001687.15	ENSMUST00000079324.13	Ubl3	Ubl3-201	Known	Known	None	0.8999999761581421	None	None	None	None
m54284U_191109_043049/18679933/ccs	PacBio_Cortex_Rep2	mm10_ERCC_SIRV	chr2	136713523	136782353	+	8	1971	6224	16571	ENSMUSG00000027273.13	ENSMUST00000028727.10	Snap25	Snap25-201	Known	Known	None	0.15000000596046448	None	None	None	None
m54284U_191107_221739/71369209/ccs	PacBio_Cortex_Rep1	mm10_ERCC_SIRV	chr10	81176646	81182497	+	14	3073	30983	81590	ENSMUSG00000034994.10	ENSMUST00000047864.10	Eef2	Eef2-201	Known	Known	None	0.15000000596046448	None	None	None	None
m54284U_191213_120042/84608302/ccs	PacBio_Hippocampus_Rep2	mm10_ERCC_SIRV	chr4	149774230	149744475	-	7	1401	12824	33294	ENSMUSG00000028982.9	ENSMUST00000105686.2	Slc25a33	Slc25a33-201	Known	Known	None	0.10000000149011612	None	None	None	None
m54284U_191107_221739/71501950/ccs	PacBio_Cortex_Rep1	mm10_ERCC_SIRV	chr10	81176646	81182493	+	14	3069	30983	81590	ENSMUSG00000034994.10	ENSMUST00000047864.10	Eef2	Eef2-201	Known	Known	None	0.20000000298023224	None	None	None	None
m54284U_191107_221739/56100140/ccs	PacBio_Cortex_Rep1	mm10_ERCC_SIRV	chr7	142377371	142375917	-	4	1123	24004	570956	ENSMUSG00000007891.16	ENCODEMT000570956	Ctsd	ENCODEMT000570956	Known	ISM	Suffix	0.10000000149011612	None	None	None	None
m54284U_191107_221739/71565381/ccs	PacBio_Cortex_Rep1	mm10_ERCC_SIRV	chr10	81176646	81182491	+	14	3067	30983	81590	ENSMUSG00000034994.10	ENSMUST00000047864.10	Eef2	Eef2-201	Known	Known	None	0.25	None	None	None	None
m54284U_191213_120042/124061632/ccs	PacBio_Hippocampus_Rep2	mm10_ERCC_SIRV	chr11	106788494	106781550	-	13	2326	34701	91522	ENSMUSG00000020719.14	ENSMUST00000021062.11	Ddx5	Ddx5-201	Known	Known	None	0.4000000059604645	None	None	None	None
m54284U_191213_120042/86442187/ccs	PacBio_Hippocampus_Rep2	mm10_ERCC_SIRV	chr4	149774262	149744475	-	7	1433	12824	33294	ENSMUSG00000028982.9	ENSMUST00000105686.2	Slc25a33	Slc25a33-201	Known	Known	None	0.10000000149011612	None	None	None	None
m54284U_191109_043049/18875811/ccs	PacBio_Cortex_Rep2	mm10_ERCC_SIRV	chr2	136713523	136782354	+	8	1972	6224	16571	ENSMUSG00000027273.13	ENSMUST00000028727.10	Snap25	Snap25-201	Known	Known	None	0.15000000596046448	None	None	None	None
m54284U_191212_053548/162531187/ccs	PacBio_Hippocampus_Rep1	mm10_ERCC_SIRV	chr5	148552447	148504662	-	5	2295	16158	42696	ENSMUSG00000001687.15	ENSMUST00000079324.13	Ubl3	Ubl3-201	Known	Known	None	0.8999999761581421	None	None	None	None
m54284U_191107_221739/71631354/ccs	PacBio_Cortex_Rep1	mm10_ERCC_SIRV	chr10	81176646	81182495	+	14	3071	30983	81590	ENSMUSG00000034994.10	ENSMUST00000047864.10	Eef2	Eef2-201	Known	Known	None	0.20000000298023224	None	None	None	None
m54284U_191107_221739/71633077/ccs	PacBio_Cortex_Rep1	mm10_ERCC_SIRV	chr10	81176646	81182493	+	14	3069	30983	81590	ENSMUSG00000034994.10	ENSMUST00000047864.10	Eef2	Eef2-201	Known	Known	None	0.20000000298023224	None	None	None	None
m54284U_191107_221739/56167183/ccs	PacBio_Cortex_Rep1	mm10_ERCC_SIRV	chr7	142387807	142375917	-	9	1890	24004	62924	ENSMUSG00000007891.16	ENSMUST00000151120.8	Ctsd	Ctsd-202	Known	Known	None	0.10000000149011612	None	None	None	None
m54284U_191213_120042/90245868/ccs	PacBio_Hippocampus_Rep2	mm10_ERCC_SIRV	chr4	149774225	149744475	-	7	1396	12824	33294	ENSMUSG00000028982.9	ENSMUST00000105686.2	Slc25a33	Slc25a33-201	Known	Known	None	0.10000000149011612	None	None	None	None
m54284U_191107_221739/71633274/ccs	PacBio_Cortex_Rep1	mm10_ERCC_SIRV	chr10	81176646	81182497	+	14	3073	30983	81590	ENSMUSG00000034994.10	ENSMUST00000047864.10	Eef2	Eef2-201	Known	Known	None	0.15000000596046448	None	None	None	None
m54284U_191213_120042/124913214/ccs	PacBio_Hippocampus_Rep2	mm10_ERCC_SIRV	chr11	106788494	106781550	-	12	3591	34701	91523	ENSMUSG00000020719.14	ENSMUST00000133426.7	Ddx5	Ddx5-208	Known	Known	None	0.4000000059604645	None	None	None	None
m54284U_191109_043049/42862183/ccs	PacBio_Cortex_Rep2	mm10_ERCC_SIRV	chr2	136713523	136782354	+	8	1972	6224	16571	ENSMUSG00000027273.13	ENSMUST00000028727.10	Snap25	Snap25-201	Known	Known	None	0.15000000596046448	None	None	None	None
m54284U_191212_053548/162596482/ccs	PacBio_Hippocampus_Rep1	mm10_ERCC_SIRV	chr5	148552492	148504662	-	5	2340	16158	42696	ENSMUSG00000001687.15	ENSMUST00000079324.13	Ubl3	Ubl3-201	Known	Known	None	0.8999999761581421	None	None	None	None
m54284U_191107_221739/71696483/ccs	PacBio_Cortex_Rep1	mm10_ERCC_SIRV	chr10	81176646	81182495	+	14	3071	30983	81590	ENSMUSG00000034994.10	ENSMUST00000047864.10	Eef2	Eef2-201	Known	Known	None	0.20000000298023224	None	None	None	None
m54284U_191213_120042/93258603/ccs	PacBio_Hippocampus_Rep2	mm10_ERCC_SIRV	chr4	149774247	149744475	-	7	1418	12824	33294	ENSMUSG00000028982.9	ENSMUST00000105686.2	Slc25a33	Slc25a33-201	Known	Known	None	0.10000000149011612	None	None	None	None
m54284U_191107_221739/71696745/ccs	PacBio_Cortex_Rep1	mm10_ERCC_SIRV	chr10	81176646	81182495	+	14	3071	30983	81590	ENSMUSG00000034994.10	ENSMUST00000047864.10	Eef2	Eef2-201	Known	Known	None	0.20000000298023224	None	None	None	None
m54284U_191107_221739/56361073/ccs	PacBio_Cortex_Rep1	mm10_ERCC_SIRV	chr7	142387892	142375917	-	9	1975	24004	62924	ENSMUSG00000007891.16	ENSMUST00000151120.8	Ctsd	Ctsd-202	Known	Known	None	0.10000000149011612	None	None	None	None
m54284U_191107_221739/71697203/ccs	PacBio_Cortex_Rep1	mm10_ERCC_SIRV	chr10	81176646	81182496	+	14	3072	30983	81590	ENSMUSG00000034994.10	ENSMUST00000047864.10	Eef2	Eef2-201	Known	Known	None	0.15000000596046448	None	None	None	None
m54284U_191213_120042/125174612/ccs	PacBio_Hippocampus_Rep2	mm10_ERCC_SIRV	chr11	106788494	106781550	-	13	2326	34701	91522	ENSMUSG00000020719.14	ENSMUST00000021062.11	Ddx5	Ddx5-201	Known	Known	None	0.4000000059604645	None	None	None	None
m54284U_191109_043049/60033050/ccs	PacBio_Cortex_Rep2	mm10_ERCC_SIRV	chr2	136713523	136782419	+	8	2037	6224	16571	ENSMUSG00000027273.13	ENSMUST00000028727.10	Snap25	Snap25-201	Known	Known	None	0.20000000298023224	None	None	None	None
m54284U_191213_120042/95356914/ccs	PacBio_Hippocampus_Rep2	mm10_ERCC_SIRV	chr4	149774225	149744475	-	7	1396	12824	33294	ENSMUSG00000028982.9	ENSMUST00000105686.2	Slc25a33	Slc25a33-201	Known	Known	None	0.10000000149011612	None	None	None	None
m54284U_191212_053548/162792720/ccs	PacBio_Hippocampus_Rep1	mm10_ERCC_SIRV	chr5	148552509	148504662	-	5	2357	16158	42696	ENSMUSG00000001687.15	ENSMUST00000079324.13	Ubl3	Ubl3-201	Known	Known	None	0.8999999761581421	None	None	None	None
m54284U_191107_221739/71697399/ccs	PacBio_Cortex_Rep1	mm10_ERCC_SIRV	chr10	81176646	81182495	+	14	3071	30983	81590	ENSMUSG00000034994.10	ENSMUST00000047864.10	Eef2	Eef2-201	Known	Known	None	0.20000000298023224	None	None	None	None
m54284U_191107_221739/56755583/ccs	PacBio_Cortex_Rep1	mm10_ERCC_SIRV	chr7	142387914	142375917	-	9	1997	24004	62924	ENSMUSG00000007891.16	ENSMUST00000151120.8	Ctsd	Ctsd-202	Known	Known	None	0.10000000149011612	None	None	None	None
m54284U_191107_221739/71762581/ccs	PacBio_Cortex_Rep1	mm10_ERCC_SIRV	chr10	81176646	81182497	+	14	3073	30983	81590	ENSMUSG00000034994.10	ENSMUST00000047864.10	Eef2	Eef2-201	Known	Known	None	0.15000000596046448	None	None	None	None
m54284U_191213_120042/102304483/ccs	PacBio_Hippocampus_Rep2	mm10_ERCC_SIRV	chr4	149774225	149744475	-	7	1396	12824	33294	ENSMUSG00000028982.9	ENSMUST00000105686.2	Slc25a33	Slc25a33-201	Known	Known	None	0.10000000149011612	None	None	None	None
m54284U_191107_221739/71762805/ccs	PacBio_Cortex_Rep1	mm10_ERCC_SIRV	chr10	81176646	81182486	+	14	3062	30983	81590	ENSMUSG00000034994.10	ENSMUST00000047864.10	Eef2	Eef2-201	Known	Known	None	0.15000000596046448	None	None	None	None
m54284U_191109_043049/65208461/ccs	PacBio_Cortex_Rep2	mm10_ERCC_SIRV	chr2	136713523	136782354	+	8	1972	6224	16571	ENSMUSG00000027273.13	ENSMUST00000028727.10	Snap25	Snap25-201	Known	Known	None	0.15000000596046448	None	None	None	None
m54284U_191213_120042/125765624/ccs	PacBio_Hippocampus_Rep2	mm10_ERCC_SIRV	chr11	106788494	106781550	-	12	3591	34701	91523	ENSMUSG00000020719.14	ENSMUST00000133426.7	Ddx5	Ddx5-208	Known	Known	None	0.4000000059604645	None	None	None	None
m54284U_191212_053548/162857850/ccs	PacBio_Hippocampus_Rep1	mm10_ERCC_SIRV	chr5	148552455	148504662	-	5	2303	16158	42696	ENSMUSG00000001687.15	ENSMUST00000079324.13	Ubl3	Ubl3-201	Known	Known	None	0.8999999761581421	None	None	None	None
m54284U_191107_221739/71895293/ccs	PacBio_Cortex_Rep1	mm10_ERCC_SIRV	chr10	81176646	81182495	+	14	3071	30983	81590	ENSMUSG00000034994.10	ENSMUST00000047864.10	Eef2	Eef2-201	Known	Known	None	0.20000000298023224	None	None	None	None
m54284U_191213_120042/102433537/ccs	PacBio_Hippocampus_Rep2	mm10_ERCC_SIRV	chr4	149774263	149744475	-	7	1434	12824	33294	ENSMUSG00000028982.9	ENSMUST00000105686.2	Slc25a33	Slc25a33-201	Known	Known	None	0.10000000149011612	None	None	None	None
m54284U_191107_221739/56756144/ccs	PacBio_Cortex_Rep1	mm10_ERCC_SIRV	chr7	142387896	142375917	-	9	1979	24004	62924	ENSMUSG00000007891.16	ENSMUST00000151120.8	Ctsd	Ctsd-202	Known	Known	None	0.10000000149011612	None	None	None	None
m54284U_191107_221739/56756443/ccs	PacBio_Cortex_Rep1	mm10_ERCC_SIRV	chr7	142387813	142375917	-	9	1911	24004	571303	ENSMUSG00000007891.16	ENCODEMT000571303	Ctsd	ENCODEMT000571303	Known	NNC	None	0.10000000149011612	None	None	None	None
m54284U_191107_221739/71895801/ccs	PacBio_Cortex_Rep1	mm10_ERCC_SIRV	chr10	81176646	81182354	+	14	2930	30983	81590	ENSMUSG00000034994.10	ENSMUST00000047864.10	Eef2	Eef2-201	Known	Known	None	0.15000000596046448	None	None	None	None
m54284U_191109_043049/65604416/ccs	PacBio_Cortex_Rep2	mm10_ERCC_SIRV	chr2	136713523	136782423	+	8	2041	6224	16571	ENSMUSG00000027273.13	ENSMUST00000028727.10	Snap25	Snap25-201	Known	Known	None	0.15000000596046448	None	None	None	None
m54284U_191213_120042/125895194/ccs	PacBio_Hippocampus_Rep2	mm10_ERCC_SIRV	chr11	106788494	106781550	-	13	2326	34701	91522	ENSMUSG00000020719.14	ENSMUST00000021062.11	Ddx5	Ddx5-201	Known	Known	None	0.4000000059604645	None	None	None	None
m54284U_191213_120042/102957579/ccs	PacBio_Hippocampus_Rep2	mm10_ERCC_SIRV	chr4	149774225	149744475	-	7	1396	12824	33294	ENSMUSG00000028982.9	ENSMUST00000105686.2	Slc25a33	Slc25a33-201	Known	Known	None	0.10000000149011612	None	None	None	None
m54284U_191107_221739/71958658/ccs	PacBio_Cortex_Rep1	mm10_ERCC_SIRV	chr10	81176631	81180711	+	10	1791	30983	571280	ENSMUSG00000034994.10	ENCODEMT000571280	Eef2	ENCODEMT000571280	Known	ISM	Prefix	0.30000001192092896	None	None	None	None
m54284U_191212_053548/163513330/ccs	PacBio_Hippocampus_Rep1	mm10_ERCC_SIRV	chr5	148552099	148504662	-	5	1947	16158	42696	ENSMUSG00000001687.15	ENSMUST00000079324.13	Ubl3	Ubl3-201	Known	Known	None	0.8999999761581421	None	None	None	None
m54284U_191107_221739/71959370/ccs	PacBio_Cortex_Rep1	mm10_ERCC_SIRV	chr10	81176646	81182495	+	14	3071	30983	81590	ENSMUSG00000034994.10	ENSMUST00000047864.10	Eef2	Eef2-201	Known	Known	None	0.20000000298023224	None	None	None	None
m54284U_191107_221739/57148917/ccs	PacBio_Cortex_Rep1	mm10_ERCC_SIRV	chr7	142387826	142375917	-	9	1909	24004	62924	ENSMUSG00000007891.16	ENSMUST00000151120.8	Ctsd	Ctsd-202	Known	Known	None	0.10000000149011612	None	None	None	None
m54284U_191213_120042/108659028/ccs	PacBio_Hippocampus_Rep2	mm10_ERCC_SIRV	chr4	149774225	149744475	-	7	1388	12824	33294	ENSMUSG00000028982.9	ENSMUST00000105686.2	Slc25a33	Slc25a33-201	Known	Known	None	0.10000000149011612	None	None	None	None
m54284U_191107_221739/71959621/ccs	PacBio_Cortex_Rep1	mm10_ERCC_SIRV	chr10	81176646	81182487	+	14	3063	30983	81590	ENSMUSG00000034994.10	ENSMUST00000047864.10	Eef2	Eef2-201	Known	Known	None	0.15000000596046448	None	None	None	None
m54284U_191213_120042/126618303/ccs	PacBio_Hippocampus_Rep2	mm10_ERCC_SIRV	chr11	106788494	106781550	-	13	2326	34701	91522	ENSMUSG00000020719.14	ENSMUST00000021062.11	Ddx5	Ddx5-201	Known	Known	None	0.4000000059604645	None	None	None	None
m54284U_191109_043049/66194171/ccs	PacBio_Cortex_Rep2	mm10_ERCC_SIRV	chr2	136713523	136782419	+	8	2037	6224	16571	ENSMUSG00000027273.13	ENSMUST00000028727.10	Snap25	Snap25-201	Known	Known	None	0.20000000298023224	None	None	None	None
m54284U_191107_221739/71960782/ccs	PacBio_Cortex_Rep1	mm10_ERCC_SIRV	chr10	81176646	81182497	+	14	3073	30983	81590	ENSMUSG00000034994.10	ENSMUST00000047864.10	Eef2	Eef2-201	Known	Known	None	0.15000000596046448	None	None	None	None
m54284U_191212_053548/163579109/ccs	PacBio_Hippocampus_Rep1	mm10_ERCC_SIRV	chr5	148552497	148504662	-	5	2345	16158	42696	ENSMUSG00000001687.15	ENSMUST00000079324.13	Ubl3	Ubl3-201	Known	Known	None	0.8999999761581421	None	None	None	None
m54284U_191213_120042/111217110/ccs	PacBio_Hippocampus_Rep2	mm10_ERCC_SIRV	chr4	149774267	149744475	-	7	1432	12824	33294	ENSMUSG00000028982.9	ENSMUST00000105686.2	Slc25a33	Slc25a33-201	Known	Known	None	0.10000000149011612	None	None	None	None
m54284U_191107_221739/72025561/ccs	PacBio_Cortex_Rep1	mm10_ERCC_SIRV	chr10	81176646	81182497	+	14	3073	30983	81590	ENSMUSG00000034994.10	ENSMUST00000047864.10	Eef2	Eef2-201	Known	Known	None	0.15000000596046448	None	None	None	None
m54284U_191107_221739/57215639/ccs	PacBio_Cortex_Rep1	mm10_ERCC_SIRV	chr7	142387827	142375917	-	9	1910	24004	62924	ENSMUSG00000007891.16	ENSMUST00000151120.8	Ctsd	Ctsd-202	Known	Known	None	0.10000000149011612	None	None	None	None
m54284U_191107_221739/72025562/ccs	PacBio_Cortex_Rep1	mm10_ERCC_SIRV	chr10	81176646	81182493	+	14	3069	30983	81590	ENSMUSG00000034994.10	ENSMUST00000047864.10	Eef2	Eef2-201	Known	Known	None	0.20000000298023224	None	None	None	None
m54284U_191109_043049/66914413/ccs	PacBio_Cortex_Rep2	mm10_ERCC_SIRV	chr2	136713523	136782421	+	8	2039	6224	16571	ENSMUSG00000027273.13	ENSMUST00000028727.10	Snap25	Snap25-201	Known	Known	None	0.15000000596046448	None	None	None	None
m54284U_191213_120042/127665404/ccs	PacBio_Hippocampus_Rep2	mm10_ERCC_SIRV	chr11	106788494	106781550	-	12	3591	34701	91523	ENSMUSG00000020719.14	ENSMUST00000133426.7	Ddx5	Ddx5-208	Known	Known	None	0.4000000059604645	None	None	None	None
m54284U_191213_120042/112986739/ccs	PacBio_Hippocampus_Rep2	mm10_ERCC_SIRV	chr4	149774260	149744475	-	7	1431	12824	33294	ENSMUSG00000028982.9	ENSMUST00000105686.2	Slc25a33	Slc25a33-201	Known	Known	None	0.10000000149011612	None	None	None	None
m54284U_191107_221739/72089710/ccs	PacBio_Cortex_Rep1	mm10_ERCC_SIRV	chr10	81176646	81182496	+	14	3072	30983	81590	ENSMUSG00000034994.10	ENSMUST00000047864.10	Eef2	Eef2-201	Known	Known	None	0.15000000596046448	None	None	None	None
m54284U_191212_053548/163645183/ccs	PacBio_Hippocampus_Rep1	mm10_ERCC_SIRV	chr5	148552476	148504662	-	5	2324	16158	42696	ENSMUSG00000001687.15	ENSMUST00000079324.13	Ubl3	Ubl3-201	Known	Known	None	0.8999999761581421	None	None	None	None
m54284U_191107_221739/72091701/ccs	PacBio_Cortex_Rep1	mm10_ERCC_SIRV	chr10	81176646	81182496	+	14	3072	30983	81590	ENSMUSG00000034994.10	ENSMUST00000047864.10	Eef2	Eef2-201	Known	Known	None	0.15000000596046448	None	None	None	None
m54284U_191107_221739/57542945/ccs	PacBio_Cortex_Rep1	mm10_ERCC_SIRV	chr7	142387868	142375917	-	9	1951	24004	62924	ENSMUSG00000007891.16	ENSMUST00000151120.8	Ctsd	Ctsd-202	Known	Known	None	0.10000000149011612	None	None	None	None
m54284U_191213_120042/118819307/ccs	PacBio_Hippocampus_Rep2	mm10_ERCC_SIRV	chr4	149774293	149744475	-	7	1464	12824	33294	ENSMUSG00000028982.9	ENSMUST00000105686.2	Slc25a33	Slc25a33-201	Known	Known	None	0.10000000149011612	None	None	None	None
m54284U_191109_043049/69403936/ccs	PacBio_Cortex_Rep2	mm10_ERCC_SIRV	chr2	136713523	136782354	+	8	1972	6224	16571	ENSMUSG00000027273.13	ENSMUST00000028727.10	Snap25	Snap25-201	Known	Known	None	0.15000000596046448	None	None	None	None
m54284U_191107_221739/72092103/ccs	PacBio_Cortex_Rep1	mm10_ERCC_SIRV	chr10	81176646	81182490	+	14	3066	30983	81590	ENSMUSG00000034994.10	ENSMUST00000047864.10	Eef2	Eef2-201	Known	Known	None	0.25	None	None	None	None
m54284U_191213_120042/128386593/ccs	PacBio_Hippocampus_Rep2	mm10_ERCC_SIRV	chr11	106785101	106781550	-	6	1312	34701	569711	ENSMUSG00000020719.14	ENCODEMT000569711	Ddx5	ENCODEMT000569711	Known	ISM	Suffix	0.4000000059604645	None	None	None	None
m54284U_191212_053548/164037171/ccs	PacBio_Hippocampus_Rep1	mm10_ERCC_SIRV	chr5	148552546	148504662	-	5	2394	16158	42696	ENSMUSG00000001687.15	ENSMUST00000079324.13	Ubl3	Ubl3-201	Known	Known	None	0.8999999761581421	None	None	None	None
m54284U_191107_221739/72092124/ccs	PacBio_Cortex_Rep1	mm10_ERCC_SIRV	chr10	81176646	81182507	+	14	3083	30983	81590	ENSMUSG00000034994.10	ENSMUST00000047864.10	Eef2	Eef2-201	Known	Known	None	0.20000000298023224	None	None	None	None
m54284U_191213_120042/121176576/ccs	PacBio_Hippocampus_Rep2	mm10_ERCC_SIRV	chr4	149774300	149744475	-	7	1810	12824	571274	ENSMUSG00000028982.9	ENCODEMT000571274	Slc25a33	ENCODEMT000571274	Known	NIC	None	0.10000000149011612	None	None	None	None
m54284U_191107_221739/57671985/ccs	PacBio_Cortex_Rep1	mm10_ERCC_SIRV	chr7	142387859	142375917	-	9	1942	24004	62924	ENSMUSG00000007891.16	ENSMUST00000151120.8	Ctsd	Ctsd-202	Known	Known	None	0.10000000149011612	None	None	None	None
m54284U_191107_221739/72155757/ccs	PacBio_Cortex_Rep1	mm10_ERCC_SIRV	chr10	81176646	81182497	+	14	3066	30983	81590	ENSMUSG00000034994.10	ENSMUST00000047864.10	Eef2	Eef2-201	Known	Known	None	0.15000000596046448	None	None	None	None
m54284U_191109_043049/77924961/ccs	PacBio_Cortex_Rep2	mm10_ERCC_SIRV	chr2	136713523	136782352	+	8	1970	6224	16571	ENSMUSG00000027273.13	ENSMUST00000028727.10	Snap25	Snap25-201	Known	Known	None	0.15000000596046448	None	None	None	None
m54284U_191213_120042/128911939/ccs	PacBio_Hippocampus_Rep2	mm10_ERCC_SIRV	chr11	106789167	106781550	-	13	3692	34701	569843	ENSMUSG00000020719.14	ENCODEMT000569843	Ddx5	ENCODEMT000569843	Known	NIC	None	0.4000000059604645	None	None	None	None
m54284U_191107_221739/72155789/ccs	PacBio_Cortex_Rep1	mm10_ERCC_SIRV	chr10	81176646	81182493	+	14	3069	30983	81590	ENSMUSG00000034994.10	ENSMUST00000047864.10	Eef2	Eef2-201	Known	Known	None	0.20000000298023224	None	None	None	None
m54284U_191213_120042/122093903/ccs	PacBio_Hippocampus_Rep2	mm10_ERCC_SIRV	chr4	149774262	149744475	-	7	1433	12824	33294	ENSMUSG00000028982.9	ENSMUST00000105686.2	Slc25a33	Slc25a33-201	Known	Known	None	0.10000000149011612	None	None	None	None
m54284U_191212_053548/164038734/ccs	PacBio_Hippocampus_Rep1	mm10_ERCC_SIRV	chr5	148552422	148504662	-	5	2270	16158	42696	ENSMUSG00000001687.15	ENSMUST00000079324.13	Ubl3	Ubl3-201	Known	Known	None	0.8999999761581421	None	None	None	None
m54284U_191107_221739/72156302/ccs	PacBio_Cortex_Rep1	mm10_ERCC_SIRV	chr10	81176646	81182495	+	14	3071	30983	81590	ENSMUSG00000034994.10	ENSMUST00000047864.10	Eef2	Eef2-201	Known	Known	None	0.20000000298023224	None	None	None	None
m54284U_191107_221739/57803252/ccs	PacBio_Cortex_Rep1	mm10_ERCC_SIRV	chr7	142387869	142375917	-	9	1952	24004	62924	ENSMUSG00000007891.16	ENSMUST00000151120.8	Ctsd	Ctsd-202	Known	Known	None	0.10000000149011612	None	None	None	None
m54284U_191107_221739/72157578/ccs	PacBio_Cortex_Rep1	mm10_ERCC_SIRV	chr10	81176646	81182497	+	14	3073	30983	81590	ENSMUSG00000034994.10	ENSMUST00000047864.10	Eef2	Eef2-201	Known	Known	None	0.15000000596046448	None	None	None	None
m54284U_191109_043049/90046626/ccs	PacBio_Cortex_Rep2	mm10_ERCC_SIRV	chr2	136713523	136782423	+	8	2041	6224	16571	ENSMUSG00000027273.13	ENSMUST00000028727.10	Snap25	Snap25-201	Known	Known	None	0.15000000596046448	None	None	None	None
m54284U_191213_120042/122292354/ccs	PacBio_Hippocampus_Rep2	mm10_ERCC_SIRV	chr4	149774265	149744475	-	7	1436	12824	33294	ENSMUSG00000028982.9	ENSMUST00000105686.2	Slc25a33	Slc25a33-201	Known	Known	None	0.10000000149011612	None	None	None	None
m54284U_191213_120042/128977228/ccs	PacBio_Hippocampus_Rep2	mm10_ERCC_SIRV	chr11	106788494	106781550	-	13	2326	34701	91522	ENSMUSG00000020719.14	ENSMUST00000021062.11	Ddx5	Ddx5-201	Known	Known	None	0.4000000059604645	None	None	None	None
m54284U_191107_221739/72157715/ccs	PacBio_Cortex_Rep1	mm10_ERCC_SIRV	chr10	81176646	81182495	+	14	3071	30983	81590	ENSMUSG00000034994.10	ENSMUST00000047864.10	Eef2	Eef2-201	Known	Known	None	0.20000000298023224	None	None	None	None
m54284U_191212_053548/164039084/ccs	PacBio_Hippocampus_Rep1	mm10_ERCC_SIRV	chr5	148552525	148504662	-	5	2373	16158	42696	ENSMUSG00000001687.15	ENSMUST00000079324.13	Ubl3	Ubl3-201	Known	Known	None	0.8999999761581421	None	None	None	None
m54284U_191107_221739/72221418/ccs	PacBio_Cortex_Rep1	mm10_ERCC_SIRV	chr10	81176646	81182494	+	14	3070	30983	81590	ENSMUSG00000034994.10	ENSMUST00000047864.10	Eef2	Eef2-201	Known	Known	None	0.20000000298023224	None	None	None	None
m54284U_191213_120042/123928905/ccs	PacBio_Hippocampus_Rep2	mm10_ERCC_SIRV	chr4	149774225	149744475	-	7	1396	12824	33294	ENSMUSG00000028982.9	ENSMUST00000105686.2	Slc25a33	Slc25a33-201	Known	Known	None	0.10000000149011612	None	None	None	None
m54284U_191107_221739/57870213/ccs	PacBio_Cortex_Rep1	mm10_ERCC_SIRV	chr7	142387869	142375917	-	9	1952	24004	62924	ENSMUSG00000007891.16	ENSMUST00000151120.8	Ctsd	Ctsd-202	Known	Known	None	0.10000000149011612	None	None	None	None
m54284U_191109_043049/94045380/ccs	PacBio_Cortex_Rep2	mm10_ERCC_SIRV	chr2	136713523	136782419	+	8	2037	6224	16571	ENSMUSG00000027273.13	ENSMUST00000028727.10	Snap25	Snap25-201	Known	Known	None	0.20000000298023224	None	None	None	None
m54284U_191107_221739/72286272/ccs	PacBio_Cortex_Rep1	mm10_ERCC_SIRV	chr10	81176646	81182492	+	14	3068	30983	81590	ENSMUSG00000034994.10	ENSMUST00000047864.10	Eef2	Eef2-201	Known	Known	None	0.20000000298023224	None	None	None	None
m54284U_191213_120042/130285669/ccs	PacBio_Hippocampus_Rep2	mm10_ERCC_SIRV	chr11	106788494	106781550	-	13	2326	34701	91522	ENSMUSG00000020719.14	ENSMUST00000021062.11	Ddx5	Ddx5-201	Known	Known	None	0.4000000059604645	None	None	None	None
m54284U_191107_221739/72287141/ccs	PacBio_Cortex_Rep1	mm10_ERCC_SIRV	chr10	81176646	81182495	+	14	3071	30983	81590	ENSMUSG00000034994.10	ENSMUST00000047864.10	Eef2	Eef2-201	Known	Known	None	0.20000000298023224	None	None	None	None
m54284U_191213_120042/125895496/ccs	PacBio_Hippocampus_Rep2	mm10_ERCC_SIRV	chr4	149774225	149744475	-	7	1396	12824	33294	ENSMUSG00000028982.9	ENSMUST00000105686.2	Slc25a33	Slc25a33-201	Known	Known	None	0.10000000149011612	None	None	None	None
m54284U_191212_053548/164233787/ccs	PacBio_Hippocampus_Rep1	mm10_ERCC_SIRV	chr5	148552849	148504662	-	6	2591	16158	42697	ENSMUSG00000001687.15	ENSMUST00000201595.3	Ubl3	Ubl3-204	Known	Known	None	0.8999999761581421	None	None	None	None
m54284U_191107_221739/72288926/ccs	PacBio_Cortex_Rep1	mm10_ERCC_SIRV	chr10	81176646	81182495	+	14	3071	30983	81590	ENSMUSG00000034994.10	ENSMUST00000047864.10	Eef2	Eef2-201	Known	Known	None	0.20000000298023224	None	None	None	None
m54284U_191107_221739/57936091/ccs	PacBio_Cortex_Rep1	mm10_ERCC_SIRV	chr7	142387879	142375917	-	9	1962	24004	62924	ENSMUSG00000007891.16	ENSMUST00000151120.8	Ctsd	Ctsd-202	Known	Known	None	0.10000000149011612	None	None	None	None
m54284U_191109_043049/98503476/ccs	PacBio_Cortex_Rep2	mm10_ERCC_SIRV	chr2	136713523	136782328	+	8	1946	6224	16571	ENSMUSG00000027273.13	ENSMUST00000028727.10	Snap25	Snap25-201	Known	Known	None	0.25	None	None	None	None
m54284U_191107_221739/72352617/ccs	PacBio_Cortex_Rep1	mm10_ERCC_SIRV	chr10	81176646	81182495	+	14	3071	30983	81590	ENSMUSG00000034994.10	ENSMUST00000047864.10	Eef2	Eef2-201	Known	Known	None	0.20000000298023224	None	None	None	None
m54284U_191213_120042/127010425/ccs	PacBio_Hippocampus_Rep2	mm10_ERCC_SIRV	chr4	149774217	149744475	-	7	1388	12824	33294	ENSMUSG00000028982.9	ENSMUST00000105686.2	Slc25a33	Slc25a33-201	Known	Known	None	0.10000000149011612	None	None	None	None
m54284U_191213_120042/131140020/ccs	PacBio_Hippocampus_Rep2	mm10_ERCC_SIRV	chr11	106788494	106781550	-	13	2326	34701	91522	ENSMUSG00000020719.14	ENSMUST00000021062.11	Ddx5	Ddx5-201	Known	Known	None	0.4000000059604645	None	None	None	None
m54284U_191107_221739/72353949/ccs	PacBio_Cortex_Rep1	mm10_ERCC_SIRV	chr10	81176646	81182355	+	14	2922	30983	81590	ENSMUSG00000034994.10	ENSMUST00000047864.10	Eef2	Eef2-201	Known	Known	None	0.15000000596046448	None	None	None	None
m54284U_191212_053548/164561325/ccs	PacBio_Hippocampus_Rep1	mm10_ERCC_SIRV	chr5	148552240	148504662	-	5	2088	16158	42696	ENSMUSG00000001687.15	ENSMUST00000079324.13	Ubl3	Ubl3-201	Known	Known	None	0.8999999761581421	None	None	None	None
m54284U_191107_221739/72417458/ccs	PacBio_Cortex_Rep1	mm10_ERCC_SIRV	chr10	81176646	81182497	+	14	3073	30983	81590	ENSMUSG00000034994.10	ENSMUST00000047864.10	Eef2	Eef2-201	Known	Known	None	0.15000000596046448	None	None	None	None
m54284U_191107_221739/58133185/ccs	PacBio_Cortex_Rep1	mm10_ERCC_SIRV	chr7	142387826	142375917	-	9	1909	24004	62924	ENSMUSG00000007891.16	ENSMUST00000151120.8	Ctsd	Ctsd-202	Known	Known	None	0.10000000149011612	None	None	None	None
m54284U_191109_043049/99747759/ccs	PacBio_Cortex_Rep2	mm10_ERCC_SIRV	chr2	136713523	136782419	+	8	2037	6224	16571	ENSMUSG00000027273.13	ENSMUST00000028727.10	Snap25	Snap25-201	Known	Known	None	0.20000000298023224	None	None	None	None
m54284U_191213_120042/128452464/ccs	PacBio_Hippocampus_Rep2	mm10_ERCC_SIRV	chr4	149774225	149744475	-	7	1396	12824	33294	ENSMUSG00000028982.9	ENSMUST00000105686.2	Slc25a33	Slc25a33-201	Known	Known	None	0.10000000149011612	None	None	None	None
m54284U_191107_221739/72418118/ccs	PacBio_Cortex_Rep1	mm10_ERCC_SIRV	chr10	81176646	81182497	+	14	3073	30983	81590	ENSMUSG00000034994.10	ENSMUST00000047864.10	Eef2	Eef2-201	Known	Known	None	0.15000000596046448	None	None	None	None
m54284U_191213_120042/131204827/ccs	PacBio_Hippocampus_Rep2	mm10_ERCC_SIRV	chr11	106788494	106781550	-	13	2326	34701	91522	ENSMUSG00000020719.14	ENSMUST00000021062.11	Ddx5	Ddx5-201	Known	Known	None	0.4000000059604645	None	None	None	None
m54284U_191107_221739/72418336/ccs	PacBio_Cortex_Rep1	mm10_ERCC_SIRV	chr10	81176646	81182353	+	14	2929	30983	81590	ENSMUSG00000034994.10	ENSMUST00000047864.10	Eef2	Eef2-201	Known	Known	None	0.15000000596046448	None	None	None	None
m54284U_191213_120042/130679112/ccs	PacBio_Hippocampus_Rep2	mm10_ERCC_SIRV	chr4	149774225	149744475	-	7	1396	12824	33294	ENSMUSG00000028982.9	ENSMUST00000105686.2	Slc25a33	Slc25a33-201	Known	Known	None	0.10000000149011612	None	None	None	None
m54284U_191212_053548/164627194/ccs	PacBio_Hippocampus_Rep1	mm10_ERCC_SIRV	chr5	148552538	148504662	-	5	2377	16158	42696	ENSMUSG00000001687.15	ENSMUST00000079324.13	Ubl3	Ubl3-201	Known	Known	None	0.8999999761581421	None	None	None	None
m54284U_191107_221739/58198684/ccs	PacBio_Cortex_Rep1	mm10_ERCC_SIRV	chr7	142387868	142375917	-	9	1951	24004	62924	ENSMUSG00000007891.16	ENSMUST00000151120.8	Ctsd	Ctsd-202	Known	Known	None	0.10000000149011612	None	None	None	None
m54284U_191109_043049/101516766/ccs	PacBio_Cortex_Rep2	mm10_ERCC_SIRV	chr2	136713523	136782352	+	8	1970	6224	16571	ENSMUSG00000027273.13	ENSMUST00000028727.10	Snap25	Snap25-201	Known	Known	None	0.15000000596046448	None	None	None	None
m54284U_191107_221739/72419921/ccs	PacBio_Cortex_Rep1	mm10_ERCC_SIRV	chr10	81176646	81182495	+	14	3071	30983	81590	ENSMUSG00000034994.10	ENSMUST00000047864.10	Eef2	Eef2-201	Known	Known	None	0.20000000298023224	None	None	None	None
m54284U_191107_221739/72482862/ccs	PacBio_Cortex_Rep1	mm10_ERCC_SIRV	chr10	81176646	81182495	+	14	3071	30983	81590	ENSMUSG00000034994.10	ENSMUST00000047864.10	Eef2	Eef2-201	Known	Known	None	0.20000000298023224	None	None	None	None
m54284U_191213_120042/132120670/ccs	PacBio_Hippocampus_Rep2	mm10_ERCC_SIRV	chr11	106788494	106781550	-	13	2326	34701	91522	ENSMUSG00000020719.14	ENSMUST00000021062.11	Ddx5	Ddx5-201	Known	Known	None	0.4000000059604645	None	None	None	None
m54284U_191213_120042/131006859/ccs	PacBio_Hippocampus_Rep2	mm10_ERCC_SIRV	chr4	149774229	149744475	-	7	1400	12824	33294	ENSMUSG00000028982.9	ENSMUST00000105686.2	Slc25a33	Slc25a33-201	Known	Known	None	0.10000000149011612	None	None	None	None
m54284U_191107_221739/72483680/ccs	PacBio_Cortex_Rep1	mm10_ERCC_SIRV	chr10	81176646	81182354	+	14	2930	30983	81590	ENSMUSG00000034994.10	ENSMUST00000047864.10	Eef2	Eef2-201	Known	Known	None	0.15000000596046448	None	None	None	None
m54284U_191109_043049/105514931/ccs	PacBio_Cortex_Rep2	mm10_ERCC_SIRV	chr2	136713523	136782335	+	8	1953	6224	16571	ENSMUSG00000027273.13	ENSMUST00000028727.10	Snap25	Snap25-201	Known	Known	None	0.15000000596046448	None	None	None	None
m54284U_191212_053548/165022131/ccs	PacBio_Hippocampus_Rep1	mm10_ERCC_SIRV	chr5	148552637	148504662	-	5	2485	16158	42696	ENSMUSG00000001687.15	ENSMUST00000079324.13	Ubl3	Ubl3-201	Known	Known	None	0.8999999761581421	None	None	None	None
m54284U_191107_221739/58458140/ccs	PacBio_Cortex_Rep1	mm10_ERCC_SIRV	chr7	142387774	142375917	-	9	1857	24004	62924	ENSMUSG00000007891.16	ENSMUST00000151120.8	Ctsd	Ctsd-202	Known	Known	None	0.10000000149011612	None	None	None	None
m54284U_191107_221739/72484045/ccs	PacBio_Cortex_Rep1	mm10_ERCC_SIRV	chr10	81176646	81182495	+	14	3071	30983	81590	ENSMUSG00000034994.10	ENSMUST00000047864.10	Eef2	Eef2-201	Known	Known	None	0.20000000298023224	None	None	None	None
m54284U_191213_120042/133171335/ccs	PacBio_Hippocampus_Rep2	mm10_ERCC_SIRV	chr4	149774297	149744475	-	7	1468	12824	33294	ENSMUSG00000028982.9	ENSMUST00000105686.2	Slc25a33	Slc25a33-201	Known	Known	None	0.10000000149011612	None	None	None	None
m54284U_191213_120042/132449137/ccs	PacBio_Hippocampus_Rep2	mm10_ERCC_SIRV	chr11	106788494	106781550	-	13	2326	34701	91522	ENSMUSG00000020719.14	ENSMUST00000021062.11	Ddx5	Ddx5-201	Known	Known	None	0.4000000059604645	None	None	None	None
m54284U_191107_221739/72484200/ccs	PacBio_Cortex_Rep1	mm10_ERCC_SIRV	chr10	81176646	81182495	+	14	3071	30983	81590	ENSMUSG00000034994.10	ENSMUST00000047864.10	Eef2	Eef2-201	Known	Known	None	0.20000000298023224	None	None	None	None
m54284U_191107_221739/72484226/ccs	PacBio_Cortex_Rep1	mm10_ERCC_SIRV	chr10	81176646	81182496	+	14	3072	30983	81590	ENSMUSG00000034994.10	ENSMUST00000047864.10	Eef2	Eef2-201	Known	Known	None	0.15000000596046448	None	None	None	None
m54284U_191213_120042/138806659/ccs	PacBio_Hippocampus_Rep2	mm10_ERCC_SIRV	chr4	149774225	149744475	-	7	1396	12824	33294	ENSMUSG00000028982.9	ENSMUST00000105686.2	Slc25a33	Slc25a33-201	Known	Known	None	0.10000000149011612	None	None	None	None
m54284U_191109_043049/109053629/ccs	PacBio_Cortex_Rep2	mm10_ERCC_SIRV	chr2	136713523	136782417	+	8	2035	6224	16571	ENSMUSG00000027273.13	ENSMUST00000028727.10	Snap25	Snap25-201	Known	Known	None	0.20000000298023224	None	None	None	None
m54284U_191107_221739/58459541/ccs	PacBio_Cortex_Rep1	mm10_ERCC_SIRV	chr7	142387826	142375917	-	9	1909	24004	62924	ENSMUSG00000007891.16	ENSMUST00000151120.8	Ctsd	Ctsd-202	Known	Known	None	0.10000000149011612	None	None	None	None
m54284U_191212_053548/165283745/ccs	PacBio_Hippocampus_Rep1	mm10_ERCC_SIRV	chr5	148552632	148504662	-	5	2480	16158	42696	ENSMUSG00000001687.15	ENSMUST00000079324.13	Ubl3	Ubl3-201	Known	Known	None	0.8999999761581421	None	None	None	None
m54284U_191107_221739/72548822/ccs	PacBio_Cortex_Rep1	mm10_ERCC_SIRV	chr10	81176646	81182497	+	14	3073	30983	81590	ENSMUSG00000034994.10	ENSMUST00000047864.10	Eef2	Eef2-201	Known	Known	None	0.15000000596046448	None	None	None	None
m54284U_191213_120042/133956513/ccs	PacBio_Hippocampus_Rep2	mm10_ERCC_SIRV	chr11	106788494	106781550	-	13	2326	34701	91522	ENSMUSG00000020719.14	ENSMUST00000021062.11	Ddx5	Ddx5-201	Known	Known	None	0.4000000059604645	None	None	None	None
m54284U_191107_221739/72550303/ccs	PacBio_Cortex_Rep1	mm10_ERCC_SIRV	chr10	81176646	81182493	+	14	3069	30983	81590	ENSMUSG00000034994.10	ENSMUST00000047864.10	Eef2	Eef2-201	Known	Known	None	0.20000000298023224	None	None	None	None
m54284U_191213_120042/146670786/ccs	PacBio_Hippocampus_Rep2	mm10_ERCC_SIRV	chr4	149774246	149744475	-	7	1417	12824	33294	ENSMUSG00000028982.9	ENSMUST00000105686.2	Slc25a33	Slc25a33-201	Known	Known	None	0.10000000149011612	None	None	None	None
m54284U_191107_221739/72550601/ccs	PacBio_Cortex_Rep1	mm10_ERCC_SIRV	chr10	81176646	81182495	+	14	3071	30983	81590	ENSMUSG00000034994.10	ENSMUST00000047864.10	Eef2	Eef2-201	Known	Known	None	0.20000000298023224	None	None	None	None
m54284U_191109_043049/119079224/ccs	PacBio_Cortex_Rep2	mm10_ERCC_SIRV	chr2	136713523	136782268	+	8	1886	6224	16571	ENSMUSG00000027273.13	ENSMUST00000028727.10	Snap25	Snap25-201	Known	Known	None	0.6499999761581421	None	None	None	None
m54284U_191107_221739/58787197/ccs	PacBio_Cortex_Rep1	mm10_ERCC_SIRV	chr7	142387826	142375917	-	9	1909	24004	62924	ENSMUSG00000007891.16	ENSMUST00000151120.8	Ctsd	Ctsd-202	Known	Known	None	0.10000000149011612	None	None	None	None
m54284U_191212_053548/165284439/ccs	PacBio_Hippocampus_Rep1	mm10_ERCC_SIRV	chr5	148552430	148504662	-	5	2278	16158	42696	ENSMUSG00000001687.15	ENSMUST00000079324.13	Ubl3	Ubl3-201	Known	Known	None	0.8999999761581421	None	None	None	None
m54284U_191213_120042/148046442/ccs	PacBio_Hippocampus_Rep2	mm10_ERCC_SIRV	chr4	149774225	149744475	-	7	1396	12824	33294	ENSMUSG00000028982.9	ENSMUST00000105686.2	Slc25a33	Slc25a33-201	Known	Known	None	0.10000000149011612	None	None	None	None
m54284U_191107_221739/72551010/ccs	PacBio_Cortex_Rep1	mm10_ERCC_SIRV	chr10	81176646	81182353	+	14	2929	30983	81590	ENSMUSG00000034994.10	ENSMUST00000047864.10	Eef2	Eef2-201	Known	Known	None	0.15000000596046448	None	None	None	None
m54284U_191213_120042/134153484/ccs	PacBio_Hippocampus_Rep2	mm10_ERCC_SIRV	chr11	106788494	106781550	-	13	2326	34701	91522	ENSMUSG00000020719.14	ENSMUST00000021062.11	Ddx5	Ddx5-201	Known	Known	None	0.4000000059604645	None	None	None	None
m54284U_191107_221739/72615001/ccs	PacBio_Cortex_Rep1	mm10_ERCC_SIRV	chr10	81176646	81182495	+	14	3071	30983	81590	ENSMUSG00000034994.10	ENSMUST00000047864.10	Eef2	Eef2-201	Known	Known	None	0.20000000298023224	None	None	None	None
m54284U_191109_043049/124452952/ccs	PacBio_Cortex_Rep2	mm10_ERCC_SIRV	chr2	136713523	136782333	+	8	1951	6224	16571	ENSMUSG00000027273.13	ENSMUST00000028727.10	Snap25	Snap25-201	Known	Known	None	0.15000000596046448	None	None	None	None
m54284U_191107_221739/58853107/ccs	PacBio_Cortex_Rep1	mm10_ERCC_SIRV	chr7	142387928	142375917	-	9	2011	24004	62924	ENSMUSG00000007891.16	ENSMUST00000151120.8	Ctsd	Ctsd-202	Known	Known	None	0.10000000149011612	None	None	None	None
m54284U_191107_221739/72616371/ccs	PacBio_Cortex_Rep1	mm10_ERCC_SIRV	chr10	81176646	81182495	+	14	3071	30983	81590	ENSMUSG00000034994.10	ENSMUST00000047864.10	Eef2	Eef2-201	Known	Known	None	0.20000000298023224	None	None	None	None
m54284U_191213_120042/153878679/ccs	PacBio_Hippocampus_Rep2	mm10_ERCC_SIRV	chr4	149774216	149744475	-	7	1387	12824	33294	ENSMUSG00000028982.9	ENSMUST00000105686.2	Slc25a33	Slc25a33-201	Known	Known	None	0.10000000149011612	None	None	None	None
m54284U_191212_053548/165478526/ccs	PacBio_Hippocampus_Rep1	mm10_ERCC_SIRV	chr5	148552486	148504662	-	5	2334	16158	42696	ENSMUSG00000001687.15	ENSMUST00000079324.13	Ubl3	Ubl3-201	Known	Known	None	0.8999999761581421	None	None	None	None
m54284U_191107_221739/72680642/ccs	PacBio_Cortex_Rep1	mm10_ERCC_SIRV	chr10	81176646	81182497	+	14	3073	30983	81590	ENSMUSG00000034994.10	ENSMUST00000047864.10	Eef2	Eef2-201	Known	Known	None	0.15000000596046448	None	None	None	None
m54284U_191213_120042/135398176/ccs	PacBio_Hippocampus_Rep2	mm10_ERCC_SIRV	chr11	106788494	106781550	-	13	2326	34701	91522	ENSMUSG00000020719.14	ENSMUST00000021062.11	Ddx5	Ddx5-201	Known	Known	None	0.4000000059604645	None	None	None	None
m54284U_191213_120042/153879362/ccs	PacBio_Hippocampus_Rep2	mm10_ERCC_SIRV	chr4	149774246	149744475	-	7	1417	12824	33294	ENSMUSG00000028982.9	ENSMUST00000105686.2	Slc25a33	Slc25a33-201	Known	Known	None	0.10000000149011612	None	None	None	None
m54284U_191107_221739/72682250/ccs	PacBio_Cortex_Rep1	mm10_ERCC_SIRV	chr10	81176646	81182495	+	14	3071	30983	81590	ENSMUSG00000034994.10	ENSMUST00000047864.10	Eef2	Eef2-201	Known	Known	None	0.20000000298023224	None	None	None	None
m54284U_191109_043049/125765752/ccs	PacBio_Cortex_Rep2	mm10_ERCC_SIRV	chr2	136713523	136782421	+	8	2039	6224	16571	ENSMUSG00000027273.13	ENSMUST00000028727.10	Snap25	Snap25-201	Known	Known	None	0.15000000596046448	None	None	None	None
m54284U_191107_221739/58919087/ccs	PacBio_Cortex_Rep1	mm10_ERCC_SIRV	chr7	142387871	142375917	-	9	1954	24004	62924	ENSMUSG00000007891.16	ENSMUST00000151120.8	Ctsd	Ctsd-202	Known	Known	None	0.10000000149011612	None	None	None	None
m54284U_191107_221739/72810855/ccs	PacBio_Cortex_Rep1	mm10_ERCC_SIRV	chr10	81176646	81182497	+	14	3073	30983	81590	ENSMUSG00000034994.10	ENSMUST00000047864.10	Eef2	Eef2-201	Known	Known	None	0.15000000596046448	None	None	None	None
m54284U_191212_053548/165478918/ccs	PacBio_Hippocampus_Rep1	mm10_ERCC_SIRV	chr5	148552485	148504662	-	5	2333	16158	42696	ENSMUSG00000001687.15	ENSMUST00000079324.13	Ubl3	Ubl3-201	Known	Known	None	0.8999999761581421	None	None	None	None
m54284U_191213_120042/136121182/ccs	PacBio_Hippocampus_Rep2	mm10_ERCC_SIRV	chr11	106788494	106781550	-	13	2326	34701	91522	ENSMUSG00000020719.14	ENSMUST00000021062.11	Ddx5	Ddx5-201	Known	Known	None	0.4000000059604645	None	None	None	None
m54284U_191213_120042/154469188/ccs	PacBio_Hippocampus_Rep2	mm10_ERCC_SIRV	chr4	149774188	149744475	-	7	1359	12824	33294	ENSMUSG00000028982.9	ENSMUST00000105686.2	Slc25a33	Slc25a33-201	Known	Known	None	0.10000000149011612	None	None	None	None
m54284U_191107_221739/72810981/ccs	PacBio_Cortex_Rep1	mm10_ERCC_SIRV	chr10	81176646	81182497	+	14	3073	30983	81590	ENSMUSG00000034994.10	ENSMUST00000047864.10	Eef2	Eef2-201	Known	Known	None	0.15000000596046448	None	None	None	None
m54284U_191109_043049/135791845/ccs	PacBio_Cortex_Rep2	mm10_ERCC_SIRV	chr2	136713523	136782426	+	8	2044	6224	16571	ENSMUSG00000027273.13	ENSMUST00000028727.10	Snap25	Snap25-201	Known	Known	None	0.20000000298023224	None	None	None	None
m54284U_191107_221739/72876054/ccs	PacBio_Cortex_Rep1	mm10_ERCC_SIRV	chr10	81176646	81182491	+	14	3067	30983	81590	ENSMUSG00000034994.10	ENSMUST00000047864.10	Eef2	Eef2-201	Known	Known	None	0.25	None	None	None	None
m54284U_191107_221739/59115632/ccs	PacBio_Cortex_Rep1	mm10_ERCC_SIRV	chr7	142387826	142375917	-	9	1909	24004	62924	ENSMUSG00000007891.16	ENSMUST00000151120.8	Ctsd	Ctsd-202	Known	Known	None	0.10000000149011612	None	None	None	None
m54284U_191213_120042/157155858/ccs	PacBio_Hippocampus_Rep2	mm10_ERCC_SIRV	chr4	149774147	149744475	-	7	1318	12824	33294	ENSMUSG00000028982.9	ENSMUST00000105686.2	Slc25a33	Slc25a33-201	Known	Known	None	0.10000000149011612	None	None	None	None
m54284U_191107_221739/72878348/ccs	PacBio_Cortex_Rep1	mm10_ERCC_SIRV	chr10	81176646	81182354	+	14	2930	30983	81590	ENSMUSG00000034994.10	ENSMUST00000047864.10	Eef2	Eef2-201	Known	Known	None	0.15000000596046448	None	None	None	None
m54284U_191212_053548/165808579/ccs	PacBio_Hippocampus_Rep1	mm10_ERCC_SIRV	chr5	148552631	148504662	-	5	2479	16158	42696	ENSMUSG00000001687.15	ENSMUST00000079324.13	Ubl3	Ubl3-201	Known	Known	None	0.8999999761581421	None	None	None	None
m54284U_191213_120042/136579585/ccs	PacBio_Hippocampus_Rep2	mm10_ERCC_SIRV	chr11	106788494	106781550	-	13	2326	34701	91522	ENSMUSG00000020719.14	ENSMUST00000021062.11	Ddx5	Ddx5-201	Known	Known	None	0.4000000059604645	None	None	None	None
m54284U_191107_221739/72941578/ccs	PacBio_Cortex_Rep1	mm10_ERCC_SIRV	chr10	81176646	81182493	+	14	3069	30983	81590	ENSMUSG00000034994.10	ENSMUST00000047864.10	Eef2	Eef2-201	Known	Known	None	0.20000000298023224	None	None	None	None
m54284U_191109_043049/137560632/ccs	PacBio_Cortex_Rep2	mm10_ERCC_SIRV	chr2	136713523	136782417	+	8	2035	6224	16571	ENSMUSG00000027273.13	ENSMUST00000028727.10	Snap25	Snap25-201	Known	Known	None	0.20000000298023224	None	None	None	None
m54284U_191213_120042/160826749/ccs	PacBio_Hippocampus_Rep2	mm10_ERCC_SIRV	chr4	149774272	149744469	-	7	1735	12824	571294	ENSMUSG00000028982.9	ENCODEMT000571294	Slc25a33	ENCODEMT000571294	Known	NNC	None	0.10000000149011612	None	None	None	None
m54284U_191107_221739/72943829/ccs	PacBio_Cortex_Rep1	mm10_ERCC_SIRV	chr10	81176646	81182495	+	14	3071	30983	81590	ENSMUSG00000034994.10	ENSMUST00000047864.10	Eef2	Eef2-201	Known	Known	None	0.20000000298023224	None	None	None	None
m54284U_191107_221739/59116026/ccs	PacBio_Cortex_Rep1	mm10_ERCC_SIRV	chr7	142387897	142375917	-	9	1980	24004	62924	ENSMUSG00000007891.16	ENSMUST00000151120.8	Ctsd	Ctsd-202	Known	Known	None	0.10000000149011612	None	None	None	None
m54284U_191107_221739/73008924/ccs	PacBio_Cortex_Rep1	mm10_ERCC_SIRV	chr10	81176646	81182497	+	14	3073	30983	81590	ENSMUSG00000034994.10	ENSMUST00000047864.10	Eef2	Eef2-201	Known	Known	None	0.15000000596046448	None	None	None	None
m54284U_191212_053548/166136261/ccs	PacBio_Hippocampus_Rep1	mm10_ERCC_SIRV	chr5	148552824	148504662	-	5	2672	16158	42696	ENSMUSG00000001687.15	ENSMUST00000079324.13	Ubl3	Ubl3-201	Known	Known	None	0.8999999761581421	None	None	None	None
m54284U_191213_120042/136905615/ccs	PacBio_Hippocampus_Rep2	mm10_ERCC_SIRV	chr11	106788494	106781550	-	13	2326	34701	91522	ENSMUSG00000020719.14	ENSMUST00000021062.11	Ddx5	Ddx5-201	Known	Known	None	0.4000000059604645	None	None	None	None
m54284U_191213_120042/169675074/ccs	PacBio_Hippocampus_Rep2	mm10_ERCC_SIRV	chr4	149774283	149744475	-	7	1454	12824	33294	ENSMUSG00000028982.9	ENSMUST00000105686.2	Slc25a33	Slc25a33-201	Known	Known	None	0.10000000149011612	None	None	None	None
m54284U_191107_221739/73009619/ccs	PacBio_Cortex_Rep1	mm10_ERCC_SIRV	chr10	81176650	81182497	+	13	3335	30983	571137	ENSMUSG00000034994.10	ENCODEMT000571137	Eef2	ENCODEMT000571137	Known	ISM	Prefix	0.15000000596046448	None	None	None	None
m54284U_191109_043049/144113899/ccs	PacBio_Cortex_Rep2	mm10_ERCC_SIRV	chr2	136713523	136782402	+	8	2020	6224	16571	ENSMUSG00000027273.13	ENSMUST00000028727.10	Snap25	Snap25-201	Known	Known	None	0.5	None	None	None	None
m54284U_191107_221739/59312225/ccs	PacBio_Cortex_Rep1	mm10_ERCC_SIRV	chr7	142387844	142375917	-	9	1927	24004	62924	ENSMUSG00000007891.16	ENSMUST00000151120.8	Ctsd	Ctsd-202	Known	Known	None	0.10000000149011612	None	None	None	None
m54284U_191107_221739/73074003/ccs	PacBio_Cortex_Rep1	mm10_ERCC_SIRV	chr10	81176646	81182495	+	14	3071	30983	81590	ENSMUSG00000034994.10	ENSMUST00000047864.10	Eef2	Eef2-201	Known	Known	None	0.20000000298023224	None	None	None	None
m54284U_191213_120042/170854049/ccs	PacBio_Hippocampus_Rep2	mm10_ERCC_SIRV	chr4	149774254	149744475	-	7	1425	12824	33294	ENSMUSG00000028982.9	ENSMUST00000105686.2	Slc25a33	Slc25a33-201	Known	Known	None	0.10000000149011612	None	None	None	None
m54284U_191213_120042/137101651/ccs	PacBio_Hippocampus_Rep2	mm10_ERCC_SIRV	chr11	106788494	106781550	-	13	2326	34701	91522	ENSMUSG00000020719.14	ENSMUST00000021062.11	Ddx5	Ddx5-201	Known	Known	None	0.4000000059604645	None	None	None	None
m54284U_191212_053548/166331625/ccs	PacBio_Hippocampus_Rep1	mm10_ERCC_SIRV	chr5	148552492	148504662	-	5	2340	16158	42696	ENSMUSG00000001687.15	ENSMUST00000079324.13	Ubl3	Ubl3-201	Known	Known	None	0.8999999761581421	None	None	None	None
m54284U_191107_221739/73074318/ccs	PacBio_Cortex_Rep1	mm10_ERCC_SIRV	chr10	81176646	81182497	+	14	3073	30983	81590	ENSMUSG00000034994.10	ENSMUST00000047864.10	Eef2	Eef2-201	Known	Known	None	0.15000000596046448	None	None	None	None
m54284U_191109_043049/163382259/ccs	PacBio_Cortex_Rep2	mm10_ERCC_SIRV	chr2	136713523	136782419	+	8	2037	6224	16571	ENSMUSG00000027273.13	ENSMUST00000028727.10	Snap25	Snap25-201	Known	Known	None	0.20000000298023224	None	None	None	None
m54284U_191107_221739/73074998/ccs	PacBio_Cortex_Rep1	mm10_ERCC_SIRV	chr10	81176646	81182497	+	14	3073	30983	81590	ENSMUSG00000034994.10	ENSMUST00000047864.10	Eef2	Eef2-201	Known	Known	None	0.15000000596046448	None	None	None	None
m54284U_191213_120042/172688180/ccs	PacBio_Hippocampus_Rep2	mm10_ERCC_SIRV	chr4	149774266	149744475	-	7	1437	12824	33294	ENSMUSG00000028982.9	ENSMUST00000105686.2	Slc25a33	Slc25a33-201	Known	Known	None	0.10000000149011612	None	None	None	None
m54284U_191107_221739/59377464/ccs	PacBio_Cortex_Rep1	mm10_ERCC_SIRV	chr7	142387826	142375917	-	9	1909	24004	62924	ENSMUSG00000007891.16	ENSMUST00000151120.8	Ctsd	Ctsd-202	Known	Known	None	0.10000000149011612	None	None	None	None
m54284U_191107_221739/73139306/ccs	PacBio_Cortex_Rep1	mm10_ERCC_SIRV	chr10	81176646	81182495	+	14	3071	30983	81590	ENSMUSG00000034994.10	ENSMUST00000047864.10	Eef2	Eef2-201	Known	Known	None	0.20000000298023224	None	None	None	None
m54284U_191213_120042/137364611/ccs	PacBio_Hippocampus_Rep2	mm10_ERCC_SIRV	chr11	106788494	106781550	-	13	2326	34701	91522	ENSMUSG00000020719.14	ENSMUST00000021062.11	Ddx5	Ddx5-201	Known	Known	None	0.4000000059604645	None	None	None	None
m54284U_191212_053548/166331803/ccs	PacBio_Hippocampus_Rep1	mm10_ERCC_SIRV	chr5	148552816	148504662	-	5	2664	16158	42696	ENSMUSG00000001687.15	ENSMUST00000079324.13	Ubl3	Ubl3-201	Known	Known	None	0.8999999761581421	None	None	None	None
m54284U_191107_221739/73140325/ccs	PacBio_Cortex_Rep1	mm10_ERCC_SIRV	chr10	81176646	81182495	+	14	3071	30983	81590	ENSMUSG00000034994.10	ENSMUST00000047864.10	Eef2	Eef2-201	Known	Known	None	0.20000000298023224	None	None	None	None
m54284U_191109_043049/175834549/ccs	PacBio_Cortex_Rep2	mm10_ERCC_SIRV	chr2	136713523	136782404	+	8	2022	6224	16571	ENSMUSG00000027273.13	ENSMUST00000028727.10	Snap25	Snap25-201	Known	Known	None	0.5	None	None	None	None
m54284U_191213_120042/175505573/ccs	PacBio_Hippocampus_Rep2	mm10_ERCC_SIRV	chr4	149774246	149744475	-	7	1415	12824	571304	ENSMUSG00000028982.9	ENCODEMT000571304	Slc25a33	ENCODEMT000571304	Known	NIC	None	0.10000000149011612	None	None	None	None
m54284U_191107_221739/73140367/ccs	PacBio_Cortex_Rep1	mm10_ERCC_SIRV	chr10	81176646	81182494	+	14	3070	30983	81590	ENSMUSG00000034994.10	ENSMUST00000047864.10	Eef2	Eef2-201	Known	Known	None	0.20000000298023224	None	None	None	None
m54284U_191107_221739/59443848/ccs	PacBio_Cortex_Rep1	mm10_ERCC_SIRV	chr7	142387887	142375917	-	9	1970	24004	62924	ENSMUSG00000007891.16	ENSMUST00000151120.8	Ctsd	Ctsd-202	Known	Known	None	0.10000000149011612	None	None	None	None
m54284U_191107_221739/73204202/ccs	PacBio_Cortex_Rep1	mm10_ERCC_SIRV	chr10	81176646	81182497	+	14	3073	30983	81590	ENSMUSG00000034994.10	ENSMUST00000047864.10	Eef2	Eef2-201	Known	Known	None	0.15000000596046448	None	None	None	None
m54284U_191213_120042/137627153/ccs	PacBio_Hippocampus_Rep2	mm10_ERCC_SIRV	chr11	106788494	106781550	-	13	2326	34701	91522	ENSMUSG00000020719.14	ENSMUST00000021062.11	Ddx5	Ddx5-201	Known	Known	None	0.4000000059604645	None	None	None	None
m54284U_191213_120042/176160879/ccs	PacBio_Hippocampus_Rep2	mm10_ERCC_SIRV	chr4	149774267	149744475	-	7	1438	12824	33294	ENSMUSG00000028982.9	ENSMUST00000105686.2	Slc25a33	Slc25a33-201	Known	Known	None	0.10000000149011612	None	None	None	None
m54284U_191212_053548/166528415/ccs	PacBio_Hippocampus_Rep1	mm10_ERCC_SIRV	chr5	148552744	148504662	-	5	2592	16158	42696	ENSMUSG00000001687.15	ENSMUST00000079324.13	Ubl3	Ubl3-201	Known	Known	None	0.8999999761581421	None	None	None	None
m54284U_191107_221739/73204743/ccs	PacBio_Cortex_Rep1	mm10_ERCC_SIRV	chr10	81176646	81182495	+	14	3071	30983	81590	ENSMUSG00000034994.10	ENSMUST00000047864.10	Eef2	Eef2-201	Known	Known	None	0.20000000298023224	None	None	None	None
m54284U_191212_053548/6294355/ccs	PacBio_Hippocampus_Rep1	mm10_ERCC_SIRV	chr2	136713523	136782354	+	8	1972	6224	16573	ENSMUSG00000027273.13	ENSMUST00000110098.3	Snap25	Snap25-202	Known	Known	None	0.15000000596046448	None	None	None	None
m54284U_191107_221739/73269258/ccs	PacBio_Cortex_Rep1	mm10_ERCC_SIRV	chr10	81176646	81182495	+	14	3071	30983	81590	ENSMUSG00000034994.10	ENSMUST00000047864.10	Eef2	Eef2-201	Known	Known	None	0.20000000298023224	None	None	None	None
m54284U_191107_221739/59572873/ccs	PacBio_Cortex_Rep1	mm10_ERCC_SIRV	chr7	142387870	142375917	-	9	1953	24004	62924	ENSMUSG00000007891.16	ENSMUST00000151120.8	Ctsd	Ctsd-202	Known	Known	None	0.10000000149011612	None	None	None	None
m54284U_191213_120042/179111768/ccs	PacBio_Hippocampus_Rep2	mm10_ERCC_SIRV	chr4	149774082	149744475	-	7	1253	12824	33294	ENSMUSG00000028982.9	ENSMUST00000105686.2	Slc25a33	Slc25a33-201	Known	Known	None	0.10000000149011612	None	None	None	None
m54284U_191213_120042/137953903/ccs	PacBio_Hippocampus_Rep2	mm10_ERCC_SIRV	chr11	106788492	106781550	-	13	2324	34701	91522	ENSMUSG00000020719.14	ENSMUST00000021062.11	Ddx5	Ddx5-201	Known	Known	None	0.4000000059604645	None	None	None	None
m54284U_191107_221739/73270804/ccs	PacBio_Cortex_Rep1	mm10_ERCC_SIRV	chr10	81176646	81182493	+	14	3069	30983	81590	ENSMUSG00000034994.10	ENSMUST00000047864.10	Eef2	Eef2-201	Known	Known	None	0.20000000298023224	None	None	None	None
m54284U_191212_053548/19729021/ccs	PacBio_Hippocampus_Rep1	mm10_ERCC_SIRV	chr2	136713523	136782421	+	8	2039	6224	16571	ENSMUSG00000027273.13	ENSMUST00000028727.10	Snap25	Snap25-201	Known	Known	None	0.15000000596046448	None	None	None	None
m54284U_191212_053548/166725535/ccs	PacBio_Hippocampus_Rep1	mm10_ERCC_SIRV	chr5	148552454	148504662	-	5	2302	16158	42696	ENSMUSG00000001687.15	ENSMUST00000079324.13	Ubl3	Ubl3-201	Known	Known	None	0.8999999761581421	None	None	None	None
m54284U_191107_221739/73271747/ccs	PacBio_Cortex_Rep1	mm10_ERCC_SIRV	chr10	81176646	81182497	+	14	3073	30983	81590	ENSMUSG00000034994.10	ENSMUST00000047864.10	Eef2	Eef2-201	Known	Known	None	0.15000000596046448	None	None	None	None
m54284U_191213_120042/180226141/ccs	PacBio_Hippocampus_Rep2	mm10_ERCC_SIRV	chr4	149774262	149744475	-	7	1433	12824	33294	ENSMUSG00000028982.9	ENSMUST00000105686.2	Slc25a33	Slc25a33-201	Known	Known	None	0.10000000149011612	None	None	None	None
m54284U_191107_221739/59573169/ccs	PacBio_Cortex_Rep1	mm10_ERCC_SIRV	chr7	142387827	142375917	-	9	1910	24004	62924	ENSMUSG00000007891.16	ENSMUST00000151120.8	Ctsd	Ctsd-202	Known	Known	None	0.10000000149011612	None	None	None	None
m54284U_191107_221739/73336194/ccs	PacBio_Cortex_Rep1	mm10_ERCC_SIRV	chr10	81176646	81182354	+	14	2930	30983	81590	ENSMUSG00000034994.10	ENSMUST00000047864.10	Eef2	Eef2-201	Known	Known	None	0.15000000596046448	None	None	None	None
m54284U_191213_120042/139133336/ccs	PacBio_Hippocampus_Rep2	mm10_ERCC_SIRV	chr11	106788494	106781550	-	13	2326	34701	91522	ENSMUSG00000020719.14	ENSMUST00000021062.11	Ddx5	Ddx5-201	Known	Known	None	0.4000000059604645	None	None	None	None
m54284U_191107_221739/73400464/ccs	PacBio_Cortex_Rep1	mm10_ERCC_SIRV	chr10	81176646	81182497	+	14	3073	30983	81590	ENSMUSG00000034994.10	ENSMUST00000047864.10	Eef2	Eef2-201	Known	Known	None	0.15000000596046448	None	None	None	None
m54284U_191107_221739/1049814/ccs	PacBio_Cortex_Rep1	mm10_ERCC_SIRV	chr4	149774151	149744476	-	7	1329	12824	33294	ENSMUSG00000028982.9	ENSMUST00000105686.2	Slc25a33	Slc25a33-201	Known	Known	None	0.10000000149011612	None	None	None	None
m54284U_191212_053548/20187295/ccs	PacBio_Hippocampus_Rep1	mm10_ERCC_SIRV	chr2	136713523	136782356	+	8	1974	6224	16571	ENSMUSG00000027273.13	ENSMUST00000028727.10	Snap25	Snap25-201	Known	Known	None	0.15000000596046448	None	None	None	None
m54284U_191212_053548/166856031/ccs	PacBio_Hippocampus_Rep1	mm10_ERCC_SIRV	chr5	148552474	148504662	-	5	2322	16158	42696	ENSMUSG00000001687.15	ENSMUST00000079324.13	Ubl3	Ubl3-201	Known	Known	None	0.8999999761581421	None	None	None	None
m54284U_191107_221739/73531710/ccs	PacBio_Cortex_Rep1	mm10_ERCC_SIRV	chr10	81176646	81182495	+	14	3071	30983	81590	ENSMUSG00000034994.10	ENSMUST00000047864.10	Eef2	Eef2-201	Known	Known	None	0.20000000298023224	None	None	None	None
m54284U_191107_221739/59638893/ccs	PacBio_Cortex_Rep1	mm10_ERCC_SIRV	chr7	142387827	142375917	-	9	1910	24004	62924	ENSMUSG00000007891.16	ENSMUST00000151120.8	Ctsd	Ctsd-202	Known	Known	None	0.10000000149011612	None	None	None	None
m54284U_191107_221739/73533507/ccs	PacBio_Cortex_Rep1	mm10_ERCC_SIRV	chr10	81176646	81182495	+	14	3071	30983	81590	ENSMUSG00000034994.10	ENSMUST00000047864.10	Eef2	Eef2-201	Known	Known	None	0.20000000298023224	None	None	None	None
m54284U_191213_120042/139527844/ccs	PacBio_Hippocampus_Rep2	mm10_ERCC_SIRV	chr11	106788494	106781550	-	13	2326	34701	91522	ENSMUSG00000020719.14	ENSMUST00000021062.11	Ddx5	Ddx5-201	Known	Known	None	0.4000000059604645	None	None	None	None
m54284U_191107_221739/7013705/ccs	PacBio_Cortex_Rep1	mm10_ERCC_SIRV	chr4	149774253	149744476	-	7	1423	12824	33294	ENSMUSG00000028982.9	ENSMUST00000105686.2	Slc25a33	Slc25a33-201	Known	Known	None	0.10000000149011612	None	None	None	None
m54284U_191107_221739/73728071/ccs	PacBio_Cortex_Rep1	mm10_ERCC_SIRV	chr10	81176646	81182505	+	14	3081	30983	81590	ENSMUSG00000034994.10	ENSMUST00000047864.10	Eef2	Eef2-201	Known	Known	None	0.20000000298023224	None	None	None	None
m54284U_191212_053548/28182910/ccs	PacBio_Hippocampus_Rep1	mm10_ERCC_SIRV	chr2	136713523	136782420	+	8	2038	6224	16571	ENSMUSG00000027273.13	ENSMUST00000028727.10	Snap25	Snap25-201	Known	Known	None	0.15000000596046448	None	None	None	None
m54284U_191212_053548/166856975/ccs	PacBio_Hippocampus_Rep1	mm10_ERCC_SIRV	chr5	148552489	148504662	-	5	2337	16158	42696	ENSMUSG00000001687.15	ENSMUST00000079324.13	Ubl3	Ubl3-201	Known	Known	None	0.8999999761581421	None	None	None	None
m54284U_191107_221739/73728135/ccs	PacBio_Cortex_Rep1	mm10_ERCC_SIRV	chr10	81176646	81182354	+	14	2930	30983	81590	ENSMUSG00000034994.10	ENSMUST00000047864.10	Eef2	Eef2-201	Known	Known	None	0.15000000596046448	None	None	None	None
