## supplemental tables for "A technology-agnostic long-read analysis pipeline for transcriptome discovery and quantification": S3_PacBio_Brain_talon_read_annot.tsv (part 2133 of 2562)

read_name	dataset	genome_build	chrom	read_start	read_end	strand	n_exons	read_length	gene_ID	transcript_ID	annot_gene_id	annot_transcript_id	annot_gene_name	annot_transcript_name	gene_novelty	transcript_novelty	ISM_subtype	fraction_As	custom_label	allelic_label	start_support	end_support
m54284U_191107_221739/59640095/ccs	PacBio_Cortex_Rep1	mm10_ERCC_SIRV	chr7	142387826	142375917	-	9	1909	24004	62924	ENSMUSG00000007891.16	ENSMUST00000151120.8	Ctsd	Ctsd-202	Known	Known	None	0.10000000149011612	None	None	None	None
m54284U_191107_221739/10357479/ccs	PacBio_Cortex_Rep1	mm10_ERCC_SIRV	chr4	149774225	149744476	-	7	1395	12824	33294	ENSMUSG00000028982.9	ENSMUST00000105686.2	Slc25a33	Slc25a33-201	Known	Known	None	0.10000000149011612	None	None	None	None
m54284U_191107_221739/73729271/ccs	PacBio_Cortex_Rep1	mm10_ERCC_SIRV	chr10	81176646	81182495	+	14	3071	30983	81590	ENSMUSG00000034994.10	ENSMUST00000047864.10	Eef2	Eef2-201	Known	Known	None	0.20000000298023224	None	None	None	None
m54284U_191213_120042/139724762/ccs	PacBio_Hippocampus_Rep2	mm10_ERCC_SIRV	chr11	106788494	106781550	-	13	2326	34701	91522	ENSMUSG00000020719.14	ENSMUST00000021062.11	Ddx5	Ddx5-201	Known	Known	None	0.4000000059604645	None	None	None	None
m54284U_191107_221739/73730401/ccs	PacBio_Cortex_Rep1	mm10_ERCC_SIRV	chr10	81176646	81182495	+	14	3071	30983	81590	ENSMUSG00000034994.10	ENSMUST00000047864.10	Eef2	Eef2-201	Known	Known	None	0.20000000298023224	None	None	None	None
m54284U_191212_053548/38011616/ccs	PacBio_Hippocampus_Rep1	mm10_ERCC_SIRV	chr2	136713523	136782419	+	8	2037	6224	16573	ENSMUSG00000027273.13	ENSMUST00000110098.3	Snap25	Snap25-202	Known	Known	None	0.20000000298023224	None	None	None	None
m54284U_191107_221739/39847732/ccs	PacBio_Cortex_Rep1	mm10_ERCC_SIRV	chr4	149774225	149744476	-	7	1395	12824	33294	ENSMUSG00000028982.9	ENSMUST00000105686.2	Slc25a33	Slc25a33-201	Known	Known	None	0.10000000149011612	None	None	None	None
m54284U_191212_053548/167250577/ccs	PacBio_Hippocampus_Rep1	mm10_ERCC_SIRV	chr5	148552477	148504662	-	5	2325	16158	42696	ENSMUSG00000001687.15	ENSMUST00000079324.13	Ubl3	Ubl3-201	Known	Known	None	0.8999999761581421	None	None	None	None
m54284U_191107_221739/73794109/ccs	PacBio_Cortex_Rep1	mm10_ERCC_SIRV	chr10	81176646	81182493	+	14	3069	30983	81590	ENSMUSG00000034994.10	ENSMUST00000047864.10	Eef2	Eef2-201	Known	Known	None	0.20000000298023224	None	None	None	None
m54284U_191107_221739/59901865/ccs	PacBio_Cortex_Rep1	mm10_ERCC_SIRV	chr7	142387826	142375917	-	9	1909	24004	62924	ENSMUSG00000007891.16	ENSMUST00000151120.8	Ctsd	Ctsd-202	Known	Known	None	0.10000000149011612	None	None	None	None
m54284U_191213_120042/140313699/ccs	PacBio_Hippocampus_Rep2	mm10_ERCC_SIRV	chr11	106788494	106781550	-	13	2326	34701	91522	ENSMUSG00000020719.14	ENSMUST00000021062.11	Ddx5	Ddx5-201	Known	Known	None	0.4000000059604645	None	None	None	None
m54284U_191107_221739/73794313/ccs	PacBio_Cortex_Rep1	mm10_ERCC_SIRV	chr10	81176646	81182495	+	14	3071	30983	81590	ENSMUSG00000034994.10	ENSMUST00000047864.10	Eef2	Eef2-201	Known	Known	None	0.20000000298023224	None	None	None	None
m54284U_191107_221739/45483023/ccs	PacBio_Cortex_Rep1	mm10_ERCC_SIRV	chr4	149774296	149744476	-	7	1466	12824	33294	ENSMUSG00000028982.9	ENSMUST00000105686.2	Slc25a33	Slc25a33-201	Known	Known	None	0.10000000149011612	None	None	None	None
m54284U_191212_053548/83428815/ccs	PacBio_Hippocampus_Rep1	mm10_ERCC_SIRV	chr2	136713523	136782353	+	8	1971	6224	16571	ENSMUSG00000027273.13	ENSMUST00000028727.10	Snap25	Snap25-201	Known	Known	None	0.15000000596046448	None	None	None	None
m54284U_191107_221739/73794966/ccs	PacBio_Cortex_Rep1	mm10_ERCC_SIRV	chr10	81176646	81182495	+	14	3071	30983	81590	ENSMUSG00000034994.10	ENSMUST00000047864.10	Eef2	Eef2-201	Known	Known	None	0.20000000298023224	None	None	None	None
m54284U_191212_053548/167511608/ccs	PacBio_Hippocampus_Rep1	mm10_ERCC_SIRV	chr5	148552492	148504662	-	5	2340	16158	42696	ENSMUSG00000001687.15	ENSMUST00000079324.13	Ubl3	Ubl3-201	Known	Known	None	0.8999999761581421	None	None	None	None
m54284U_191107_221739/59967429/ccs	PacBio_Cortex_Rep1	mm10_ERCC_SIRV	chr7	142387831	142375917	-	9	1914	24004	62924	ENSMUSG00000007891.16	ENSMUST00000151120.8	Ctsd	Ctsd-202	Known	Known	None	0.10000000149011612	None	None	None	None
m54284U_191107_221739/73859407/ccs	PacBio_Cortex_Rep1	mm10_ERCC_SIRV	chr10	81176646	81182493	+	14	3069	30983	81590	ENSMUSG00000034994.10	ENSMUST00000047864.10	Eef2	Eef2-201	Known	Known	None	0.20000000298023224	None	None	None	None
m54284U_191107_221739/62587426/ccs	PacBio_Cortex_Rep1	mm10_ERCC_SIRV	chr4	149774225	149744476	-	7	1395	12824	33294	ENSMUSG00000028982.9	ENSMUST00000105686.2	Slc25a33	Slc25a33-201	Known	Known	None	0.10000000149011612	None	None	None	None
m54284U_191213_120042/140445064/ccs	PacBio_Hippocampus_Rep2	mm10_ERCC_SIRV	chr11	106788493	106781550	-	13	2325	34701	91522	ENSMUSG00000020719.14	ENSMUST00000021062.11	Ddx5	Ddx5-201	Known	Known	None	0.4000000059604645	None	None	None	None
m54284U_191107_221739/73859780/ccs	PacBio_Cortex_Rep1	mm10_ERCC_SIRV	chr10	81176646	81182495	+	14	3071	30983	81590	ENSMUSG00000034994.10	ENSMUST00000047864.10	Eef2	Eef2-201	Known	Known	None	0.20000000298023224	None	None	None	None
m54284U_191212_053548/130943117/ccs	PacBio_Hippocampus_Rep1	mm10_ERCC_SIRV	chr2	136713523	136782417	+	8	2035	6224	16571	ENSMUSG00000027273.13	ENSMUST00000028727.10	Snap25	Snap25-201	Known	Known	None	0.20000000298023224	None	None	None	None
m54284U_191107_221739/73860432/ccs	PacBio_Cortex_Rep1	mm10_ERCC_SIRV	chr10	81176646	81182497	+	14	3073	30983	81590	ENSMUSG00000034994.10	ENSMUST00000047864.10	Eef2	Eef2-201	Known	Known	None	0.15000000596046448	None	None	None	None
m54284U_191107_221739/65275374/ccs	PacBio_Cortex_Rep1	mm10_ERCC_SIRV	chr4	149774226	149744476	-	7	1396	12824	33294	ENSMUSG00000028982.9	ENSMUST00000105686.2	Slc25a33	Slc25a33-201	Known	Known	None	0.10000000149011612	None	None	None	None
m54284U_191212_053548/167512644/ccs	PacBio_Hippocampus_Rep1	mm10_ERCC_SIRV	chr5	148552622	148504662	-	6	2364	16158	42697	ENSMUSG00000001687.15	ENSMUST00000201595.3	Ubl3	Ubl3-204	Known	Known	None	0.8999999761581421	None	None	None	None
m54284U_191107_221739/60032857/ccs	PacBio_Cortex_Rep1	mm10_ERCC_SIRV	chr7	142387826	142375917	-	9	1909	24004	62924	ENSMUSG00000007891.16	ENSMUST00000151120.8	Ctsd	Ctsd-202	Known	Known	None	0.10000000149011612	None	None	None	None
m54284U_191107_221739/73861574/ccs	PacBio_Cortex_Rep1	mm10_ERCC_SIRV	chr10	81176646	81182354	+	14	2930	30983	81590	ENSMUSG00000034994.10	ENSMUST00000047864.10	Eef2	Eef2-201	Known	Known	None	0.15000000596046448	None	None	None	None
m54284U_191213_120042/141165229/ccs	PacBio_Hippocampus_Rep2	mm10_ERCC_SIRV	chr11	106789195	106781550	-	14	2451	34701	569656	ENSMUSG00000020719.14	ENCODEMT000569656	Ddx5	ENCODEMT000569656	Known	NIC	None	0.4000000059604645	None	None	None	None
m54284U_191107_221739/73925061/ccs	PacBio_Cortex_Rep1	mm10_ERCC_SIRV	chr10	81176646	81182352	+	14	2928	30983	81590	ENSMUSG00000034994.10	ENSMUST00000047864.10	Eef2	Eef2-201	Known	Known	None	0.10000000149011612	None	None	None	None
m54284U_191107_221739/10486993/ccs	PacBio_Cortex_Rep1	mm10_ERCC_SIRV	chr2	136713524	136782419	+	8	2036	6224	16573	ENSMUSG00000027273.13	ENSMUST00000110098.3	Snap25	Snap25-202	Known	Known	None	0.20000000298023224	None	None	None	None
m54284U_191107_221739/73859243/ccs	PacBio_Cortex_Rep1	mm10_ERCC_SIRV	chr4	149774225	149744476	-	7	1395	12824	33294	ENSMUSG00000028982.9	ENSMUST00000105686.2	Slc25a33	Slc25a33-201	Known	Known	None	0.10000000149011612	None	None	None	None
m54284U_191107_221739/73925303/ccs	PacBio_Cortex_Rep1	mm10_ERCC_SIRV	chr10	81176646	81182495	+	14	3071	30983	81590	ENSMUSG00000034994.10	ENSMUST00000047864.10	Eef2	Eef2-201	Known	Known	None	0.20000000298023224	None	None	None	None
m54284U_191212_053548/167643486/ccs	PacBio_Hippocampus_Rep1	mm10_ERCC_SIRV	chr5	148552661	148504662	-	6	2403	16158	42697	ENSMUSG00000001687.15	ENSMUST00000201595.3	Ubl3	Ubl3-204	Known	Known	None	0.8999999761581421	None	None	None	None
m54284U_191107_221739/60096667/ccs	PacBio_Cortex_Rep1	mm10_ERCC_SIRV	chr7	142387888	142375917	-	9	1971	24004	62924	ENSMUSG00000007891.16	ENSMUST00000151120.8	Ctsd	Ctsd-202	Known	Known	None	0.10000000149011612	None	None	None	None
m54284U_191213_120042/144575293/ccs	PacBio_Hippocampus_Rep2	mm10_ERCC_SIRV	chr11	106788494	106781550	-	13	2326	34701	91522	ENSMUSG00000020719.14	ENSMUST00000021062.11	Ddx5	Ddx5-201	Known	Known	None	0.4000000059604645	None	None	None	None
m54284U_191107_221739/76873842/ccs	PacBio_Cortex_Rep1	mm10_ERCC_SIRV	chr4	149774225	149744476	-	7	1395	12824	33294	ENSMUSG00000028982.9	ENSMUST00000105686.2	Slc25a33	Slc25a33-201	Known	Known	None	0.10000000149011612	None	None	None	None
m54284U_191107_221739/73927227/ccs	PacBio_Cortex_Rep1	mm10_ERCC_SIRV	chr10	81176646	81182497	+	14	3073	30983	81590	ENSMUSG00000034994.10	ENSMUST00000047864.10	Eef2	Eef2-201	Known	Known	None	0.15000000596046448	None	None	None	None
m54284U_191107_221739/14026268/ccs	PacBio_Cortex_Rep1	mm10_ERCC_SIRV	chr2	136713524	136782353	+	8	1970	6224	16571	ENSMUSG00000027273.13	ENSMUST00000028727.10	Snap25	Snap25-201	Known	Known	None	0.15000000596046448	None	None	None	None
m54284U_191107_221739/73991155/ccs	PacBio_Cortex_Rep1	mm10_ERCC_SIRV	chr10	81176646	81182497	+	14	3073	30983	81590	ENSMUSG00000034994.10	ENSMUST00000047864.10	Eef2	Eef2-201	Known	Known	None	0.15000000596046448	None	None	None	None
m54284U_191107_221739/74055840/ccs	PacBio_Cortex_Rep1	mm10_ERCC_SIRV	chr10	81176646	81182493	+	14	3069	30983	81590	ENSMUSG00000034994.10	ENSMUST00000047864.10	Eef2	Eef2-201	Known	Known	None	0.20000000298023224	None	None	None	None
m54284U_191107_221739/77857397/ccs	PacBio_Cortex_Rep1	mm10_ERCC_SIRV	chr4	149774225	149744476	-	7	1395	12824	33294	ENSMUSG00000028982.9	ENSMUST00000105686.2	Slc25a33	Slc25a33-201	Known	Known	None	0.10000000149011612	None	None	None	None
m54284U_191107_221739/60096809/ccs	PacBio_Cortex_Rep1	mm10_ERCC_SIRV	chr7	142387839	142375917	-	9	1922	24004	62924	ENSMUSG00000007891.16	ENSMUST00000151120.8	Ctsd	Ctsd-202	Known	Known	None	0.10000000149011612	None	None	None	None
m54284U_191212_053548/168100366/ccs	PacBio_Hippocampus_Rep1	mm10_ERCC_SIRV	chr5	148552455	148504662	-	5	2303	16158	42696	ENSMUSG00000001687.15	ENSMUST00000079324.13	Ubl3	Ubl3-201	Known	Known	None	0.8999999761581421	None	None	None	None
m54284U_191213_120042/145294847/ccs	PacBio_Hippocampus_Rep2	mm10_ERCC_SIRV	chr11	106788476	106781550	-	13	2308	34701	91522	ENSMUSG00000020719.14	ENSMUST00000021062.11	Ddx5	Ddx5-201	Known	Known	None	0.4000000059604645	None	None	None	None
m54284U_191107_221739/74121229/ccs	PacBio_Cortex_Rep1	mm10_ERCC_SIRV	chr10	81176646	81182495	+	14	3071	30983	81590	ENSMUSG00000034994.10	ENSMUST00000047864.10	Eef2	Eef2-201	Known	Known	None	0.20000000298023224	None	None	None	None
m54284U_191107_221739/36307029/ccs	PacBio_Cortex_Rep1	mm10_ERCC_SIRV	chr2	136713524	136782420	+	8	2037	6224	16571	ENSMUSG00000027273.13	ENSMUST00000028727.10	Snap25	Snap25-201	Known	Known	None	0.15000000596046448	None	None	None	None
m54284U_191107_221739/74122916/ccs	PacBio_Cortex_Rep1	mm10_ERCC_SIRV	chr10	81176646	81182497	+	14	3073	30983	81590	ENSMUSG00000034994.10	ENSMUST00000047864.10	Eef2	Eef2-201	Known	Known	None	0.15000000596046448	None	None	None	None
m54284U_191107_221739/84085596/ccs	PacBio_Cortex_Rep1	mm10_ERCC_SIRV	chr4	149774156	149744476	-	7	1326	12824	33294	ENSMUSG00000028982.9	ENSMUST00000105686.2	Slc25a33	Slc25a33-201	Known	Known	None	0.10000000149011612	None	None	None	None
m54284U_191107_221739/74123363/ccs	PacBio_Cortex_Rep1	mm10_ERCC_SIRV	chr10	81176646	81182355	+	14	2931	30983	81590	ENSMUSG00000034994.10	ENSMUST00000047864.10	Eef2	Eef2-201	Known	Known	None	0.15000000596046448	None	None	None	None
m54284U_191213_120042/147653260/ccs	PacBio_Hippocampus_Rep2	mm10_ERCC_SIRV	chr11	106788883	106781550	-	14	2465	34701	569655	ENSMUSG00000020719.14	ENCODEMT000569655	Ddx5	ENCODEMT000569655	Known	NIC	None	0.4000000059604645	None	None	None	None
m54284U_191107_221739/60293605/ccs	PacBio_Cortex_Rep1	mm10_ERCC_SIRV	chr7	142387877	142375917	-	9	1960	24004	62924	ENSMUSG00000007891.16	ENSMUST00000151120.8	Ctsd	Ctsd-202	Known	Known	None	0.10000000149011612	None	None	None	None
m54284U_191107_221739/106825229/ccs	PacBio_Cortex_Rep1	mm10_ERCC_SIRV	chr4	149774225	149744476	-	7	1395	12824	33294	ENSMUSG00000028982.9	ENSMUST00000105686.2	Slc25a33	Slc25a33-201	Known	Known	None	0.10000000149011612	None	None	None	None
m54284U_191107_221739/74252413/ccs	PacBio_Cortex_Rep1	mm10_ERCC_SIRV	chr10	81176646	81182497	+	14	3073	30983	81590	ENSMUSG00000034994.10	ENSMUST00000047864.10	Eef2	Eef2-201	Known	Known	None	0.15000000596046448	None	None	None	None
m54284U_191107_221739/41027239/ccs	PacBio_Cortex_Rep1	mm10_ERCC_SIRV	chr2	136713524	136782417	+	8	2034	6224	16573	ENSMUSG00000027273.13	ENSMUST00000110098.3	Snap25	Snap25-202	Known	Known	None	0.20000000298023224	None	None	None	None
m54284U_191212_053548/168167086/ccs	PacBio_Hippocampus_Rep1	mm10_ERCC_SIRV	chr5	148552500	148504639	-	5	2342	16158	570676	ENSMUSG00000001687.15	ENCODEMT000570676	Ubl3	ENCODEMT000570676	Known	NNC	None	0.8999999761581421	None	None	None	None
m54284U_191107_221739/74254520/ccs	PacBio_Cortex_Rep1	mm10_ERCC_SIRV	chr10	81176646	81182495	+	14	3071	30983	81590	ENSMUSG00000034994.10	ENSMUST00000047864.10	Eef2	Eef2-201	Known	Known	None	0.20000000298023224	None	None	None	None
m54284U_191213_120042/147916923/ccs	PacBio_Hippocampus_Rep2	mm10_ERCC_SIRV	chr11	106788494	106781550	-	13	2326	34701	91522	ENSMUSG00000020719.14	ENSMUST00000021062.11	Ddx5	Ddx5-201	Known	Known	None	0.4000000059604645	None	None	None	None
m54284U_191107_221739/118686319/ccs	PacBio_Cortex_Rep1	mm10_ERCC_SIRV	chr4	149774266	149744476	-	7	1436	12824	33294	ENSMUSG00000028982.9	ENSMUST00000105686.2	Slc25a33	Slc25a33-201	Known	Known	None	0.10000000149011612	None	None	None	None
m54284U_191107_221739/60688300/ccs	PacBio_Cortex_Rep1	mm10_ERCC_SIRV	chr7	142387827	142375917	-	9	1910	24004	62924	ENSMUSG00000007891.16	ENSMUST00000151120.8	Ctsd	Ctsd-202	Known	Known	None	0.10000000149011612	None	None	None	None
m54284U_191107_221739/74319954/ccs	PacBio_Cortex_Rep1	mm10_ERCC_SIRV	chr10	81176646	81182495	+	14	3071	30983	81590	ENSMUSG00000034994.10	ENSMUST00000047864.10	Eef2	Eef2-201	Known	Known	None	0.20000000298023224	None	None	None	None
m54284U_191107_221739/54790738/ccs	PacBio_Cortex_Rep1	mm10_ERCC_SIRV	chr2	136713524	136782417	+	8	2034	6224	16571	ENSMUSG00000027273.13	ENSMUST00000028727.10	Snap25	Snap25-201	Known	Known	None	0.20000000298023224	None	None	None	None
m54284U_191107_221739/74319997/ccs	PacBio_Cortex_Rep1	mm10_ERCC_SIRV	chr10	81176646	81182487	+	14	3063	30983	81590	ENSMUSG00000034994.10	ENSMUST00000047864.10	Eef2	Eef2-201	Known	Known	None	0.15000000596046448	None	None	None	None
m54284U_191107_221739/120457506/ccs	PacBio_Cortex_Rep1	mm10_ERCC_SIRV	chr4	149774186	149744476	-	7	1356	12824	33294	ENSMUSG00000028982.9	ENSMUST00000105686.2	Slc25a33	Slc25a33-201	Known	Known	None	0.10000000149011612	None	None	None	None
m54284U_191212_053548/168231961/ccs	PacBio_Hippocampus_Rep1	mm10_ERCC_SIRV	chr5	148552454	148504662	-	5	2295	16158	42696	ENSMUSG00000001687.15	ENSMUST00000079324.13	Ubl3	Ubl3-201	Known	Known	None	0.8999999761581421	None	None	None	None
m54284U_191107_221739/74384628/ccs	PacBio_Cortex_Rep1	mm10_ERCC_SIRV	chr10	81176646	81182495	+	14	3062	30983	81590	ENSMUSG00000034994.10	ENSMUST00000047864.10	Eef2	Eef2-201	Known	Known	None	0.20000000298023224	None	None	None	None
m54284U_191212_053548/168232544/ccs	PacBio_Hippocampus_Rep1	mm10_ERCC_SIRV	chr5	148506068	148504666	-	1	1511	16158	570539	ENSMUSG00000001687.15	ENCODEMT000570539	Ubl3	ENCODEMT000570539	Known	Genomic	None	0.8999999761581421	None	None	None	None
m54284U_191213_120042/148636938/ccs	PacBio_Hippocampus_Rep2	mm10_ERCC_SIRV	chr11	106788494	106781550	-	13	2326	34701	91522	ENSMUSG00000020719.14	ENSMUST00000021062.11	Ddx5	Ddx5-201	Known	Known	None	0.4000000059604645	None	None	None	None
m54284U_191107_221739/60754482/ccs	PacBio_Cortex_Rep1	mm10_ERCC_SIRV	chr7	142387827	142375917	-	9	1910	24004	62924	ENSMUSG00000007891.16	ENSMUST00000151120.8	Ctsd	Ctsd-202	Known	Known	None	0.10000000149011612	None	None	None	None
m54284U_191107_221739/74385995/ccs	PacBio_Cortex_Rep1	mm10_ERCC_SIRV	chr10	81176646	81182497	+	14	3073	30983	81590	ENSMUSG00000034994.10	ENSMUST00000047864.10	Eef2	Eef2-201	Known	Known	None	0.15000000596046448	None	None	None	None
m54284U_191107_221739/80742606/ccs	PacBio_Cortex_Rep1	mm10_ERCC_SIRV	chr2	136713524	136782419	+	8	2036	6224	16571	ENSMUSG00000027273.13	ENSMUST00000028727.10	Snap25	Snap25-201	Known	Known	None	0.20000000298023224	None	None	None	None
m54284U_191107_221739/122554708/ccs	PacBio_Cortex_Rep1	mm10_ERCC_SIRV	chr4	149774226	149744476	-	7	1396	12824	33294	ENSMUSG00000028982.9	ENSMUST00000105686.2	Slc25a33	Slc25a33-201	Known	Known	None	0.10000000149011612	None	None	None	None
m54284U_191107_221739/74515544/ccs	PacBio_Cortex_Rep1	mm10_ERCC_SIRV	chr10	81176646	81182495	+	14	3071	30983	81590	ENSMUSG00000034994.10	ENSMUST00000047864.10	Eef2	Eef2-201	Known	Known	None	0.20000000298023224	None	None	None	None
m54284U_191107_221739/74516807/ccs	PacBio_Cortex_Rep1	mm10_ERCC_SIRV	chr10	81176646	81182354	+	14	2918	30983	81590	ENSMUSG00000034994.10	ENSMUST00000047864.10	Eef2	Eef2-201	Known	Known	None	0.15000000596046448	None	None	None	None
m54284U_191212_053548/168232919/ccs	PacBio_Hippocampus_Rep1	mm10_ERCC_SIRV	chr5	148552500	148504662	-	5	2348	16158	42696	ENSMUSG00000001687.15	ENSMUST00000079324.13	Ubl3	Ubl3-201	Known	Known	None	0.8999999761581421	None	None	None	None
m54284U_191107_221739/61014125/ccs	PacBio_Cortex_Rep1	mm10_ERCC_SIRV	chr7	142387939	142375917	-	9	2022	24004	62924	ENSMUSG00000007891.16	ENSMUST00000151120.8	Ctsd	Ctsd-202	Known	Known	None	0.10000000149011612	None	None	None	None
m54284U_191107_221739/152897087/ccs	PacBio_Cortex_Rep1	mm10_ERCC_SIRV	chr4	149774269	149744476	-	7	1446	12824	33294	ENSMUSG00000028982.9	ENSMUST00000105686.2	Slc25a33	Slc25a33-201	Known	Known	None	0.10000000149011612	None	None	None	None
m54284U_191213_120042/148702480/ccs	PacBio_Hippocampus_Rep2	mm10_ERCC_SIRV	chr11	106788494	106781550	-	12	3591	34701	91523	ENSMUSG00000020719.14	ENSMUST00000133426.7	Ddx5	Ddx5-208	Known	Known	None	0.4000000059604645	None	None	None	None
m54284U_191107_221739/74516900/ccs	PacBio_Cortex_Rep1	mm10_ERCC_SIRV	chr10	81176646	81182497	+	14	3073	30983	81590	ENSMUSG00000034994.10	ENSMUST00000047864.10	Eef2	Eef2-201	Known	Known	None	0.15000000596046448	None	None	None	None
m54284U_191107_221739/116852107/ccs	PacBio_Cortex_Rep1	mm10_ERCC_SIRV	chr2	136713524	136782354	+	8	1971	6224	16571	ENSMUSG00000027273.13	ENSMUST00000028727.10	Snap25	Snap25-201	Known	Known	None	0.15000000596046448	None	None	None	None
m54284U_191107_221739/74646353/ccs	PacBio_Cortex_Rep1	mm10_ERCC_SIRV	chr10	81176646	81182497	+	14	3073	30983	81590	ENSMUSG00000034994.10	ENSMUST00000047864.10	Eef2	Eef2-201	Known	Known	None	0.15000000596046448	None	None	None	None
m54284U_191107_221739/154076644/ccs	PacBio_Cortex_Rep1	mm10_ERCC_SIRV	chr4	149774282	149744476	-	7	1452	12824	33294	ENSMUSG00000028982.9	ENSMUST00000105686.2	Slc25a33	Slc25a33-201	Known	Known	None	0.10000000149011612	None	None	None	None
m54284U_191107_221739/74713756/ccs	PacBio_Cortex_Rep1	mm10_ERCC_SIRV	chr10	81176646	81182495	+	14	3071	30983	81590	ENSMUSG00000034994.10	ENSMUST00000047864.10	Eef2	Eef2-201	Known	Known	None	0.20000000298023224	None	None	None	None
m54284U_191107_221739/61079883/ccs	PacBio_Cortex_Rep1	mm10_ERCC_SIRV	chr7	142387896	142375917	-	9	1979	24004	62924	ENSMUSG00000007891.16	ENSMUST00000151120.8	Ctsd	Ctsd-202	Known	Known	None	0.10000000149011612	None	None	None	None
m54284U_191212_053548/168561141/ccs	PacBio_Hippocampus_Rep1	mm10_ERCC_SIRV	chr5	148552492	148504662	-	5	2340	16158	42696	ENSMUSG00000001687.15	ENSMUST00000079324.13	Ubl3	Ubl3-201	Known	Known	None	0.8999999761581421	None	None	None	None
m54284U_191213_120042/150143583/ccs	PacBio_Hippocampus_Rep2	mm10_ERCC_SIRV	chr11	106789197	106781550	-	14	2453	34701	569656	ENSMUSG00000020719.14	ENCODEMT000569656	Ddx5	ENCODEMT000569656	Known	NIC	None	0.4000000059604645	None	None	None	None
m54284U_191107_221739/127142703/ccs	PacBio_Cortex_Rep1	mm10_ERCC_SIRV	chr2	136713524	136782352	+	8	1969	6224	16571	ENSMUSG00000027273.13	ENSMUST00000028727.10	Snap25	Snap25-201	Known	Known	None	0.15000000596046448	None	None	None	None
m54284U_191107_221739/74779022/ccs	PacBio_Cortex_Rep1	mm10_ERCC_SIRV	chr10	81176646	81182488	+	14	3064	30983	81590	ENSMUSG00000034994.10	ENSMUST00000047864.10	Eef2	Eef2-201	Known	Known	None	0.20000000298023224	None	None	None	None
m54284U_191107_221739/162071303/ccs	PacBio_Cortex_Rep1	mm10_ERCC_SIRV	chr4	149774253	149744476	-	7	1423	12824	33294	ENSMUSG00000028982.9	ENSMUST00000105686.2	Slc25a33	Slc25a33-201	Known	Known	None	0.10000000149011612	None	None	None	None
m54284U_191107_221739/74842590/ccs	PacBio_Cortex_Rep1	mm10_ERCC_SIRV	chr10	81176646	81182495	+	14	3071	30983	81590	ENSMUSG00000034994.10	ENSMUST00000047864.10	Eef2	Eef2-201	Known	Known	None	0.20000000298023224	None	None	None	None
m54284U_191107_221739/74843628/ccs	PacBio_Cortex_Rep1	mm10_ERCC_SIRV	chr10	81176646	81182491	+	14	3067	30983	81590	ENSMUSG00000034994.10	ENSMUST00000047864.10	Eef2	Eef2-201	Known	Known	None	0.25	None	None	None	None
m54284U_191107_221739/61146696/ccs	PacBio_Cortex_Rep1	mm10_ERCC_SIRV	chr7	142387826	142375917	-	9	1909	24004	62924	ENSMUSG00000007891.16	ENSMUST00000151120.8	Ctsd	Ctsd-202	Known	Known	None	0.10000000149011612	None	None	None	None
m54284U_191213_120042/152765198/ccs	PacBio_Hippocampus_Rep2	mm10_ERCC_SIRV	chr11	106788494	106781550	-	13	2326	34701	91522	ENSMUSG00000020719.14	ENSMUST00000021062.11	Ddx5	Ddx5-201	Known	Known	None	0.4000000059604645	None	None	None	None
m54284U_191212_053548/168755606/ccs	PacBio_Hippocampus_Rep1	mm10_ERCC_SIRV	chr5	148552645	148504662	-	5	2493	16158	42696	ENSMUSG00000001687.15	ENSMUST00000079324.13	Ubl3	Ubl3-201	Known	Known	None	0.8999999761581421	None	None	None	None
m54284U_191107_221739/164038089/ccs	PacBio_Cortex_Rep1	mm10_ERCC_SIRV	chr4	149774267	149744476	-	7	1437	12824	33294	ENSMUSG00000028982.9	ENSMUST00000105686.2	Slc25a33	Slc25a33-201	Known	Known	None	0.10000000149011612	None	None	None	None
m54284U_191107_221739/152633917/ccs	PacBio_Cortex_Rep1	mm10_ERCC_SIRV	chr2	136713524	136782417	+	8	2034	6224	16571	ENSMUSG00000027273.13	ENSMUST00000028727.10	Snap25	Snap25-201	Known	Known	None	0.20000000298023224	None	None	None	None
m54284U_191107_221739/74844666/ccs	PacBio_Cortex_Rep1	mm10_ERCC_SIRV	chr10	81176646	81182497	+	14	3073	30983	81590	ENSMUSG00000034994.10	ENSMUST00000047864.10	Eef2	Eef2-201	Known	Known	None	0.15000000596046448	None	None	None	None
m54284U_191107_221739/74907796/ccs	PacBio_Cortex_Rep1	mm10_ERCC_SIRV	chr10	81176646	81182356	+	14	2932	30983	81590	ENSMUSG00000034994.10	ENSMUST00000047864.10	Eef2	Eef2-201	Known	Known	None	0.15000000596046448	None	None	None	None
m54284U_191107_221739/174982986/ccs	PacBio_Cortex_Rep1	mm10_ERCC_SIRV	chr4	149774226	149744476	-	7	1396	12824	33294	ENSMUSG00000028982.9	ENSMUST00000105686.2	Slc25a33	Slc25a33-201	Known	Known	None	0.10000000149011612	None	None	None	None
m54284U_191107_221739/74975094/ccs	PacBio_Cortex_Rep1	mm10_ERCC_SIRV	chr10	81176646	81182497	+	14	3073	30983	81590	ENSMUSG00000034994.10	ENSMUST00000047864.10	Eef2	Eef2-201	Known	Known	None	0.15000000596046448	None	None	None	None
m54284U_191107_221739/61213111/ccs	PacBio_Cortex_Rep1	mm10_ERCC_SIRV	chr7	142387827	142375917	-	9	1910	24004	62924	ENSMUSG00000007891.16	ENSMUST00000151120.8	Ctsd	Ctsd-202	Known	Known	None	0.10000000149011612	None	None	None	None
m54284U_191213_120042/155846253/ccs	PacBio_Hippocampus_Rep2	mm10_ERCC_SIRV	chr11	106788494	106781550	-	13	2326	34701	91522	ENSMUSG00000020719.14	ENSMUST00000021062.11	Ddx5	Ddx5-201	Known	Known	None	0.4000000059604645	None	None	None	None
m54284U_191107_221739/175113535/ccs	PacBio_Cortex_Rep1	mm10_ERCC_SIRV	chr2	136713524	136782339	+	8	1956	6224	16571	ENSMUSG00000027273.13	ENSMUST00000028727.10	Snap25	Snap25-201	Known	Known	None	0.0	None	None	None	None
m54284U_191212_053548/169149946/ccs	PacBio_Hippocampus_Rep1	mm10_ERCC_SIRV	chr5	148552453	148504662	-	5	2301	16158	42696	ENSMUSG00000001687.15	ENSMUST00000079324.13	Ubl3	Ubl3-201	Known	Known	None	0.8999999761581421	None	None	None	None
m54284U_191107_221739/74975873/ccs	PacBio_Cortex_Rep1	mm10_ERCC_SIRV	chr10	81176646	81182497	+	14	3073	30983	81590	ENSMUSG00000034994.10	ENSMUST00000047864.10	Eef2	Eef2-201	Known	Known	None	0.15000000596046448	None	None	None	None
m54284U_191109_043049/16255443/ccs	PacBio_Cortex_Rep2	mm10_ERCC_SIRV	chr4	149774226	149744476	-	7	1396	12824	33294	ENSMUSG00000028982.9	ENSMUST00000105686.2	Slc25a33	Slc25a33-201	Known	Known	None	0.10000000149011612	None	None	None	None
m54284U_191107_221739/75040712/ccs	PacBio_Cortex_Rep1	mm10_ERCC_SIRV	chr10	81176646	81182355	+	14	2931	30983	81590	ENSMUSG00000034994.10	ENSMUST00000047864.10	Eef2	Eef2-201	Known	Known	None	0.15000000596046448	None	None	None	None
m54284U_191107_221739/61344118/ccs	PacBio_Cortex_Rep1	mm10_ERCC_SIRV	chr7	142387826	142375917	-	9	1909	24004	62924	ENSMUSG00000007891.16	ENSMUST00000151120.8	Ctsd	Ctsd-202	Known	Known	None	0.10000000149011612	None	None	None	None
m54284U_191213_120042/156369270/ccs	PacBio_Hippocampus_Rep2	mm10_ERCC_SIRV	chr11	106788494	106781550	-	12	3591	34701	91523	ENSMUSG00000020719.14	ENSMUST00000133426.7	Ddx5	Ddx5-208	Known	Known	None	0.4000000059604645	None	None	None	None
m54284U_191109_043049/36767484/ccs	PacBio_Cortex_Rep2	mm10_ERCC_SIRV	chr2	136713524	136782401	+	8	2011	6224	16573	ENSMUSG00000027273.13	ENSMUST00000110098.3	Snap25	Snap25-202	Known	Known	None	0.5	None	None	None	None
m54284U_191107_221739/75041133/ccs	PacBio_Cortex_Rep1	mm10_ERCC_SIRV	chr10	81176646	81182497	+	14	3073	30983	81590	ENSMUSG00000034994.10	ENSMUST00000047864.10	Eef2	Eef2-201	Known	Known	None	0.15000000596046448	None	None	None	None
m54284U_191212_053548/169280824/ccs	PacBio_Hippocampus_Rep1	mm10_ERCC_SIRV	chr5	148552661	148504662	-	5	2509	16158	42696	ENSMUSG00000001687.15	ENSMUST00000079324.13	Ubl3	Ubl3-201	Known	Known	None	0.8999999761581421	None	None	None	None
m54284U_191109_043049/24054115/ccs	PacBio_Cortex_Rep2	mm10_ERCC_SIRV	chr4	149774294	149744476	-	7	1464	12824	33294	ENSMUSG00000028982.9	ENSMUST00000105686.2	Slc25a33	Slc25a33-201	Known	Known	None	0.10000000149011612	None	None	None	None
m54284U_191107_221739/75106948/ccs	PacBio_Cortex_Rep1	mm10_ERCC_SIRV	chr10	81176646	81182497	+	14	3073	30983	81590	ENSMUSG00000034994.10	ENSMUST00000047864.10	Eef2	Eef2-201	Known	Known	None	0.15000000596046448	None	None	None	None
m54284U_191107_221739/75169897/ccs	PacBio_Cortex_Rep1	mm10_ERCC_SIRV	chr10	81176646	81182507	+	14	3083	30983	81590	ENSMUSG00000034994.10	ENSMUST00000047864.10	Eef2	Eef2-201	Known	Known	None	0.20000000298023224	None	None	None	None
m54284U_191109_043049/49414541/ccs	PacBio_Cortex_Rep2	mm10_ERCC_SIRV	chr4	149774265	149744476	-	7	1435	12824	33294	ENSMUSG00000028982.9	ENSMUST00000105686.2	Slc25a33	Slc25a33-201	Known	Known	None	0.10000000149011612	None	None	None	None
m54284U_191107_221739/61475163/ccs	PacBio_Cortex_Rep1	mm10_ERCC_SIRV	chr7	142387887	142375917	-	9	1970	24004	62924	ENSMUSG00000007891.16	ENSMUST00000151120.8	Ctsd	Ctsd-202	Known	Known	None	0.10000000149011612	None	None	None	None
m54284U_191213_120042/157157548/ccs	PacBio_Hippocampus_Rep2	mm10_ERCC_SIRV	chr11	106788494	106781550	-	13	2326	34701	91522	ENSMUSG00000020719.14	ENSMUST00000021062.11	Ddx5	Ddx5-201	Known	Known	None	0.4000000059604645	None	None	None	None
m54284U_191109_043049/68682249/ccs	PacBio_Cortex_Rep2	mm10_ERCC_SIRV	chr2	136713524	136782256	+	8	1873	6224	16571	ENSMUSG00000027273.13	ENSMUST00000028727.10	Snap25	Snap25-201	Known	Known	None	0.6000000238418579	None	None	None	None
m54284U_191212_053548/170067541/ccs	PacBio_Hippocampus_Rep1	mm10_ERCC_SIRV	chr5	148552507	148504662	-	5	2355	16158	42696	ENSMUSG00000001687.15	ENSMUST00000079324.13	Ubl3	Ubl3-201	Known	Known	None	0.8999999761581421	None	None	None	None
m54284U_191107_221739/75170893/ccs	PacBio_Cortex_Rep1	mm10_ERCC_SIRV	chr10	81176646	81182497	+	14	3073	30983	81590	ENSMUSG00000034994.10	ENSMUST00000047864.10	Eef2	Eef2-201	Known	Known	None	0.15000000596046448	None	None	None	None
m54284U_191107_221739/75171130/ccs	PacBio_Cortex_Rep1	mm10_ERCC_SIRV	chr10	81176646	81182353	+	14	2929	30983	81590	ENSMUSG00000034994.10	ENSMUST00000047864.10	Eef2	Eef2-201	Known	Known	None	0.15000000596046448	None	None	None	None
m54284U_191109_043049/155975980/ccs	PacBio_Cortex_Rep2	mm10_ERCC_SIRV	chr4	149774157	149744476	-	7	1327	12824	33294	ENSMUSG00000028982.9	ENSMUST00000105686.2	Slc25a33	Slc25a33-201	Known	Known	None	0.10000000149011612	None	None	None	None
m54284U_191107_221739/75172083/ccs	PacBio_Cortex_Rep1	mm10_ERCC_SIRV	chr10	81176646	81182497	+	14	3073	30983	81590	ENSMUSG00000034994.10	ENSMUST00000047864.10	Eef2	Eef2-201	Known	Known	None	0.15000000596046448	None	None	None	None
m54284U_191107_221739/61735536/ccs	PacBio_Cortex_Rep1	mm10_ERCC_SIRV	chr7	142387880	142375917	-	9	1963	24004	62924	ENSMUSG00000007891.16	ENSMUST00000151120.8	Ctsd	Ctsd-202	Known	Known	None	0.10000000149011612	None	None	None	None
m54284U_191213_120042/158009759/ccs	PacBio_Hippocampus_Rep2	mm10_ERCC_SIRV	chr11	106788494	106781550	-	13	2326	34701	91522	ENSMUSG00000020719.14	ENSMUST00000021062.11	Ddx5	Ddx5-201	Known	Known	None	0.4000000059604645	None	None	None	None
m54284U_191109_043049/129501255/ccs	PacBio_Cortex_Rep2	mm10_ERCC_SIRV	chr2	136713524	136782417	+	8	2034	6224	16571	ENSMUSG00000027273.13	ENSMUST00000028727.10	Snap25	Snap25-201	Known	Known	None	0.20000000298023224	None	None	None	None
m54284U_191212_053548/170067850/ccs	PacBio_Hippocampus_Rep1	mm10_ERCC_SIRV	chr5	148552275	148504662	-	5	2123	16158	42696	ENSMUSG00000001687.15	ENSMUST00000079324.13	Ubl3	Ubl3-201	Known	Known	None	0.8999999761581421	None	None	None	None
m54284U_191109_043049/161875920/ccs	PacBio_Cortex_Rep2	mm10_ERCC_SIRV	chr4	149774225	149744476	-	7	1395	12824	33294	ENSMUSG00000028982.9	ENSMUST00000105686.2	Slc25a33	Slc25a33-201	Known	Known	None	0.10000000149011612	None	None	None	None
m54284U_191107_221739/75237740/ccs	PacBio_Cortex_Rep1	mm10_ERCC_SIRV	chr10	81176646	81182497	+	14	3073	30983	81590	ENSMUSG00000034994.10	ENSMUST00000047864.10	Eef2	Eef2-201	Known	Known	None	0.15000000596046448	None	None	None	None
m54284U_191107_221739/75302072/ccs	PacBio_Cortex_Rep1	mm10_ERCC_SIRV	chr10	81176646	81182497	+	14	3073	30983	81590	ENSMUSG00000034994.10	ENSMUST00000047864.10	Eef2	Eef2-201	Known	Known	None	0.15000000596046448	None	None	None	None
m54284U_191107_221739/61932738/ccs	PacBio_Cortex_Rep1	mm10_ERCC_SIRV	chr7	142387827	142375917	-	9	1910	24004	62924	ENSMUSG00000007891.16	ENSMUST00000151120.8	Ctsd	Ctsd-202	Known	Known	None	0.10000000149011612	None	None	None	None
m54284U_191109_043049/168690521/ccs	PacBio_Cortex_Rep2	mm10_ERCC_SIRV	chr4	149774253	149744476	-	7	1423	12824	33294	ENSMUSG00000028982.9	ENSMUST00000105686.2	Slc25a33	Slc25a33-201	Known	Known	None	0.10000000149011612	None	None	None	None
m54284U_191107_221739/75302305/ccs	PacBio_Cortex_Rep1	mm10_ERCC_SIRV	chr10	81176646	81182495	+	14	3071	30983	81590	ENSMUSG00000034994.10	ENSMUST00000047864.10	Eef2	Eef2-201	Known	Known	None	0.20000000298023224	None	None	None	None
m54284U_191213_120042/158337566/ccs	PacBio_Hippocampus_Rep2	mm10_ERCC_SIRV	chr11	106788494	106781550	-	10	3885	34701	569681	ENSMUSG00000020719.14	ENCODEMT000569681	Ddx5	ENCODEMT000569681	Known	ISM	Prefix	0.4000000059604645	None	None	None	None
m54284U_191109_043049/179701160/ccs	PacBio_Cortex_Rep2	mm10_ERCC_SIRV	chr2	136713524	136782419	+	8	2042	6224	16571	ENSMUSG00000027273.13	ENSMUST00000028727.10	Snap25	Snap25-201	Known	Known	None	0.20000000298023224	None	None	None	None
m54284U_191212_053548/170199116/ccs	PacBio_Hippocampus_Rep1	mm10_ERCC_SIRV	chr5	148552498	148504662	-	5	2346	16158	42696	ENSMUSG00000001687.15	ENSMUST00000079324.13	Ubl3	Ubl3-201	Known	Known	None	0.8999999761581421	None	None	None	None
m54284U_191107_221739/75303763/ccs	PacBio_Cortex_Rep1	mm10_ERCC_SIRV	chr10	81176646	81182505	+	14	3081	30983	81590	ENSMUSG00000034994.10	ENSMUST00000047864.10	Eef2	Eef2-201	Known	Known	None	0.20000000298023224	None	None	None	None
m54284U_191212_053548/13960617/ccs	PacBio_Hippocampus_Rep1	mm10_ERCC_SIRV	chr4	149774228	149744476	-	7	1398	12824	33294	ENSMUSG00000028982.9	ENSMUST00000105686.2	Slc25a33	Slc25a33-201	Known	Known	None	0.10000000149011612	None	None	None	None
m54284U_191107_221739/75367811/ccs	PacBio_Cortex_Rep1	mm10_ERCC_SIRV	chr10	81176646	81182493	+	14	3069	30983	81590	ENSMUSG00000034994.10	ENSMUST00000047864.10	Eef2	Eef2-201	Known	Known	None	0.20000000298023224	None	None	None	None
m54284U_191107_221739/61997066/ccs	PacBio_Cortex_Rep1	mm10_ERCC_SIRV	chr7	142387890	142375917	-	9	1973	24004	62924	ENSMUSG00000007891.16	ENSMUST00000151120.8	Ctsd	Ctsd-202	Known	Known	None	0.10000000149011612	None	None	None	None
m54284U_191212_053548/7538303/ccs	PacBio_Hippocampus_Rep1	mm10_ERCC_SIRV	chr2	136713524	136782352	+	8	1969	6224	16571	ENSMUSG00000027273.13	ENSMUST00000028727.10	Snap25	Snap25-201	Known	Known	None	0.15000000596046448	None	None	None	None
m54284U_191213_120042/159973386/ccs	PacBio_Hippocampus_Rep2	mm10_ERCC_SIRV	chr11	106788494	106781550	-	13	2326	34701	91522	ENSMUSG00000020719.14	ENSMUST00000021062.11	Ddx5	Ddx5-201	Known	Known	None	0.4000000059604645	None	None	None	None
m54284U_191107_221739/75432071/ccs	PacBio_Cortex_Rep1	mm10_ERCC_SIRV	chr10	81176646	81182495	+	14	3071	30983	81590	ENSMUSG00000034994.10	ENSMUST00000047864.10	Eef2	Eef2-201	Known	Known	None	0.20000000298023224	None	None	None	None
m54284U_191212_053548/170328636/ccs	PacBio_Hippocampus_Rep1	mm10_ERCC_SIRV	chr5	148552453	148504662	-	5	2301	16158	42696	ENSMUSG00000001687.15	ENSMUST00000079324.13	Ubl3	Ubl3-201	Known	Known	None	0.8999999761581421	None	None	None	None
m54284U_191212_053548/20973652/ccs	PacBio_Hippocampus_Rep1	mm10_ERCC_SIRV	chr4	149774220	149744476	-	7	1390	12824	33294	ENSMUSG00000028982.9	ENSMUST00000105686.2	Slc25a33	Slc25a33-201	Known	Known	None	0.10000000149011612	None	None	None	None
m54284U_191107_221739/75432213/ccs	PacBio_Cortex_Rep1	mm10_ERCC_SIRV	chr10	81176649	81182499	+	12	3523	30983	571138	ENSMUSG00000034994.10	ENCODEMT000571138	Eef2	ENCODEMT000571138	Known	NIC	None	0.15000000596046448	None	None	None	None
m54284U_191107_221739/62130627/ccs	PacBio_Cortex_Rep1	mm10_ERCC_SIRV	chr7	142387871	142375917	-	9	1954	24004	62924	ENSMUSG00000007891.16	ENSMUST00000151120.8	Ctsd	Ctsd-202	Known	Known	None	0.10000000149011612	None	None	None	None
m54284U_191107_221739/75434811/ccs	PacBio_Cortex_Rep1	mm10_ERCC_SIRV	chr10	81176646	81182493	+	14	3069	30983	81590	ENSMUSG00000034994.10	ENSMUST00000047864.10	Eef2	Eef2-201	Known	Known	None	0.20000000298023224	None	None	None	None
m54284U_191213_120042/160694951/ccs	PacBio_Hippocampus_Rep2	mm10_ERCC_SIRV	chr11	106788494	106781550	-	13	2326	34701	91522	ENSMUSG00000020719.14	ENSMUST00000021062.11	Ddx5	Ddx5-201	Known	Known	None	0.4000000059604645	None	None	None	None
m54284U_191212_053548/24512958/ccs	PacBio_Hippocampus_Rep1	mm10_ERCC_SIRV	chr4	149774225	149744476	-	7	1395	12824	33294	ENSMUSG00000028982.9	ENSMUST00000105686.2	Slc25a33	Slc25a33-201	Known	Known	None	0.10000000149011612	None	None	None	None
m54284U_191212_053548/65471730/ccs	PacBio_Hippocampus_Rep1	mm10_ERCC_SIRV	chr2	136713524	136782342	+	8	1959	6224	16571	ENSMUSG00000027273.13	ENSMUST00000028727.10	Snap25	Snap25-201	Known	Known	None	0.0	None	None	None	None
m54284U_191107_221739/75498324/ccs	PacBio_Cortex_Rep1	mm10_ERCC_SIRV	chr10	81176646	81182354	+	14	2930	30983	81590	ENSMUSG00000034994.10	ENSMUST00000047864.10	Eef2	Eef2-201	Known	Known	None	0.15000000596046448	None	None	None	None
m54284U_191212_053548/170330950/ccs	PacBio_Hippocampus_Rep1	mm10_ERCC_SIRV	chr5	148552455	148504662	-	5	2303	16158	42696	ENSMUSG00000001687.15	ENSMUST00000079324.13	Ubl3	Ubl3-201	Known	Known	None	0.8999999761581421	None	None	None	None
m54284U_191107_221739/75498465/ccs	PacBio_Cortex_Rep1	mm10_ERCC_SIRV	chr10	81176646	81182497	+	14	3073	30983	81590	ENSMUSG00000034994.10	ENSMUST00000047864.10	Eef2	Eef2-201	Known	Known	None	0.15000000596046448	None	None	None	None
m54284U_191212_053548/31721963/ccs	PacBio_Hippocampus_Rep1	mm10_ERCC_SIRV	chr4	149774266	149744476	-	7	1436	12824	33294	ENSMUSG00000028982.9	ENSMUST00000105686.2	Slc25a33	Slc25a33-201	Known	Known	None	0.10000000149011612	None	None	None	None
m54284U_191213_120042/161678314/ccs	PacBio_Hippocampus_Rep2	mm10_ERCC_SIRV	chr11	106788883	106781550	-	14	2465	34701	569655	ENSMUSG00000020719.14	ENCODEMT000569655	Ddx5	ENCODEMT000569655	Known	NIC	None	0.4000000059604645	None	None	None	None
m54284U_191107_221739/75499820/ccs	PacBio_Cortex_Rep1	mm10_ERCC_SIRV	chr10	81176646	81182497	+	14	3073	30983	81590	ENSMUSG00000034994.10	ENSMUST00000047864.10	Eef2	Eef2-201	Known	Known	None	0.15000000596046448	None	None	None	None
m54284U_191107_221739/62196278/ccs	PacBio_Cortex_Rep1	mm10_ERCC_SIRV	chr7	142380804	142375918	-	5	1221	24004	570943	ENSMUSG00000007891.16	ENCODEMT000570943	Ctsd	ENCODEMT000570943	Known	ISM	Both	0.10000000149011612	None	None	None	None
m54284U_191212_053548/95879641/ccs	PacBio_Hippocampus_Rep1	mm10_ERCC_SIRV	chr2	136713524	136782411	+	8	2028	6224	16571	ENSMUSG00000027273.13	ENSMUST00000028727.10	Snap25	Snap25-201	Known	Known	None	0.30000001192092896	None	None	None	None
m54284U_191107_221739/75564514/ccs	PacBio_Cortex_Rep1	mm10_ERCC_SIRV	chr10	81176646	81182491	+	14	3073	30983	81590	ENSMUSG00000034994.10	ENSMUST00000047864.10	Eef2	Eef2-201	Known	Known	None	0.25	None	None	None	None
m54284U_191212_053548/170789566/ccs	PacBio_Hippocampus_Rep1	mm10_ERCC_SIRV	chr5	148552700	148504662	-	5	2548	16158	42696	ENSMUSG00000001687.15	ENSMUST00000079324.13	Ubl3	Ubl3-201	Known	Known	None	0.8999999761581421	None	None	None	None
m54284U_191212_053548/47581649/ccs	PacBio_Hippocampus_Rep1	mm10_ERCC_SIRV	chr4	149774274	149744476	-	6	1366	12824	571272	ENSMUSG00000028982.9	ENCODEMT000571272	Slc25a33	ENCODEMT000571272	Known	NIC	None	0.10000000149011612	None	None	None	None
m54284U_191107_221739/75629282/ccs	PacBio_Cortex_Rep1	mm10_ERCC_SIRV	chr10	81176646	81182497	+	14	3073	30983	81590	ENSMUSG00000034994.10	ENSMUST00000047864.10	Eef2	Eef2-201	Known	Known	None	0.15000000596046448	None	None	None	None
m54284U_191213_120042/162072932/ccs	PacBio_Hippocampus_Rep2	mm10_ERCC_SIRV	chr11	106788494	106781550	-	12	3591	34701	91523	ENSMUSG00000020719.14	ENSMUST00000133426.7	Ddx5	Ddx5-208	Known	Known	None	0.4000000059604645	None	None	None	None
m54284U_191212_053548/120324649/ccs	PacBio_Hippocampus_Rep1	mm10_ERCC_SIRV	chr2	136713524	136782355	+	8	1972	6224	16571	ENSMUSG00000027273.13	ENSMUST00000028727.10	Snap25	Snap25-201	Known	Known	None	0.15000000596046448	None	None	None	None
m54284U_191107_221739/62325388/ccs	PacBio_Cortex_Rep1	mm10_ERCC_SIRV	chr7	142387919	142375917	-	9	2002	24004	62924	ENSMUSG00000007891.16	ENSMUST00000151120.8	Ctsd	Ctsd-202	Known	Known	None	0.10000000149011612	None	None	None	None
m54284U_191107_221739/75629480/ccs	PacBio_Cortex_Rep1	mm10_ERCC_SIRV	chr10	81176646	81182497	+	14	3073	30983	81590	ENSMUSG00000034994.10	ENSMUST00000047864.10	Eef2	Eef2-201	Known	Known	None	0.15000000596046448	None	None	None	None
m54284U_191212_053548/55050599/ccs	PacBio_Hippocampus_Rep1	mm10_ERCC_SIRV	chr4	149774257	149744476	-	7	1427	12824	33294	ENSMUSG00000028982.9	ENSMUST00000105686.2	Slc25a33	Slc25a33-201	Known	Known	None	0.10000000149011612	None	None	None	None
m54284U_191107_221739/75826530/ccs	PacBio_Cortex_Rep1	mm10_ERCC_SIRV	chr10	81176646	81182495	+	14	3071	30983	81590	ENSMUSG00000034994.10	ENSMUST00000047864.10	Eef2	Eef2-201	Known	Known	None	0.20000000298023224	None	None	None	None
m54284U_191212_053548/170984094/ccs	PacBio_Hippocampus_Rep1	mm10_ERCC_SIRV	chr5	148552454	148504662	-	5	2302	16158	42696	ENSMUSG00000001687.15	ENSMUST00000079324.13	Ubl3	Ubl3-201	Known	Known	None	0.8999999761581421	None	None	None	None
m54284U_191107_221739/75892491/ccs	PacBio_Cortex_Rep1	mm10_ERCC_SIRV	chr10	81176646	81182495	+	14	3071	30983	81590	ENSMUSG00000034994.10	ENSMUST00000047864.10	Eef2	Eef2-201	Known	Known	None	0.20000000298023224	None	None	None	None
m54284U_191212_053548/76678301/ccs	PacBio_Hippocampus_Rep1	mm10_ERCC_SIRV	chr4	149774226	149744476	-	7	1396	12824	33294	ENSMUSG00000028982.9	ENSMUST00000105686.2	Slc25a33	Slc25a33-201	Known	Known	None	0.10000000149011612	None	None	None	None
m54284U_191213_120042/162531656/ccs	PacBio_Hippocampus_Rep2	mm10_ERCC_SIRV	chr11	106788494	106781550	-	13	2326	34701	91522	ENSMUSG00000020719.14	ENSMUST00000021062.11	Ddx5	Ddx5-201	Known	Known	None	0.4000000059604645	None	None	None	None
m54284U_191212_053548/158140332/ccs	PacBio_Hippocampus_Rep1	mm10_ERCC_SIRV	chr2	136713524	136782419	+	8	2036	6224	16571	ENSMUSG00000027273.13	ENSMUST00000028727.10	Snap25	Snap25-201	Known	Known	None	0.20000000298023224	None	None	None	None
m54284U_191107_221739/62458662/ccs	PacBio_Cortex_Rep1	mm10_ERCC_SIRV	chr7	142387877	142375917	-	9	1960	24004	62924	ENSMUSG00000007891.16	ENSMUST00000151120.8	Ctsd	Ctsd-202	Known	Known	None	0.10000000149011612	None	None	None	None
m54284U_191107_221739/75893158/ccs	PacBio_Cortex_Rep1	mm10_ERCC_SIRV	chr10	81176646	81182354	+	14	2930	30983	81590	ENSMUSG00000034994.10	ENSMUST00000047864.10	Eef2	Eef2-201	Known	Known	None	0.15000000596046448	None	None	None	None
m54284U_191212_053548/78252229/ccs	PacBio_Hippocampus_Rep1	mm10_ERCC_SIRV	chr4	149774284	149744476	-	7	1454	12824	33294	ENSMUSG00000028982.9	ENSMUST00000105686.2	Slc25a33	Slc25a33-201	Known	Known	None	0.10000000149011612	None	None	None	None
m54284U_191107_221739/75958496/ccs	PacBio_Cortex_Rep1	mm10_ERCC_SIRV	chr10	81176646	81182493	+	14	3069	30983	81590	ENSMUSG00000034994.10	ENSMUST00000047864.10	Eef2	Eef2-201	Known	Known	None	0.20000000298023224	None	None	None	None
m54284U_191212_053548/170985114/ccs	PacBio_Hippocampus_Rep1	mm10_ERCC_SIRV	chr5	148552492	148504662	-	5	2340	16158	42696	ENSMUSG00000001687.15	ENSMUST00000079324.13	Ubl3	Ubl3-201	Known	Known	None	0.8999999761581421	None	None	None	None
m54284U_191213_120042/162660945/ccs	PacBio_Hippocampus_Rep2	mm10_ERCC_SIRV	chr11	106789181	106781550	-	13	3706	34701	569843	ENSMUSG00000020719.14	ENCODEMT000569843	Ddx5	ENCODEMT000569843	Known	NIC	None	0.4000000059604645	None	None	None	None
m54284U_191107_221739/75958704/ccs	PacBio_Cortex_Rep1	mm10_ERCC_SIRV	chr10	81176646	81182497	+	14	3073	30983	81590	ENSMUSG00000034994.10	ENSMUST00000047864.10	Eef2	Eef2-201	Known	Known	None	0.15000000596046448	None	None	None	None
m54284U_191107_221739/27132518/ccs	PacBio_Cortex_Rep1	mm10_ERCC_SIRV	chr2	136713525	136782341	+	8	1957	6224	16571	ENSMUSG00000027273.13	ENSMUST00000028727.10	Snap25	Snap25-201	Known	Known	None	0.0	None	None	None	None
m54284U_191107_221739/62587717/ccs	PacBio_Cortex_Rep1	mm10_ERCC_SIRV	chr7	142387827	142375917	-	9	1910	24004	62924	ENSMUSG00000007891.16	ENSMUST00000151120.8	Ctsd	Ctsd-202	Known	Known	None	0.10000000149011612	None	None	None	None
m54284U_191212_053548/81462795/ccs	PacBio_Hippocampus_Rep1	mm10_ERCC_SIRV	chr4	149774225	149744476	-	7	1395	12824	33294	ENSMUSG00000028982.9	ENSMUST00000105686.2	Slc25a33	Slc25a33-201	Known	Known	None	0.10000000149011612	None	None	None	None
m54284U_191107_221739/76023234/ccs	PacBio_Cortex_Rep1	mm10_ERCC_SIRV	chr10	81176646	81182507	+	14	3083	30983	81590	ENSMUSG00000034994.10	ENSMUST00000047864.10	Eef2	Eef2-201	Known	Known	None	0.20000000298023224	None	None	None	None
m54284U_191212_053548/171312985/ccs	PacBio_Hippocampus_Rep1	mm10_ERCC_SIRV	chr5	148552477	148504662	-	5	2325	16158	42696	ENSMUSG00000001687.15	ENSMUST00000079324.13	Ubl3	Ubl3-201	Known	Known	None	0.8999999761581421	None	None	None	None
m54284U_191107_221739/76089637/ccs	PacBio_Cortex_Rep1	mm10_ERCC_SIRV	chr10	81176646	81182496	+	14	3072	30983	81590	ENSMUSG00000034994.10	ENSMUST00000047864.10	Eef2	Eef2-201	Known	Known	None	0.15000000596046448	None	None	None	None
m54284U_191212_053548/93520727/ccs	PacBio_Hippocampus_Rep1	mm10_ERCC_SIRV	chr4	149774264	149744476	-	7	1434	12824	33294	ENSMUSG00000028982.9	ENSMUST00000105686.2	Slc25a33	Slc25a33-201	Known	Known	None	0.10000000149011612	None	None	None	None
m54284U_191107_221739/34211693/ccs	PacBio_Cortex_Rep1	mm10_ERCC_SIRV	chr2	136713525	136782421	+	8	2037	6224	16571	ENSMUSG00000027273.13	ENSMUST00000028727.10	Snap25	Snap25-201	Known	Known	None	0.15000000596046448	None	None	None	None
m54284U_191213_120042/162662995/ccs	PacBio_Hippocampus_Rep2	mm10_ERCC_SIRV	chr11	106788494	106781550	-	12	3591	34701	91523	ENSMUSG00000020719.14	ENSMUST00000133426.7	Ddx5	Ddx5-208	Known	Known	None	0.4000000059604645	None	None	None	None
m54284U_191107_221739/76219971/ccs	PacBio_Cortex_Rep1	mm10_ERCC_SIRV	chr10	81176646	81182497	+	14	3073	30983	81590	ENSMUSG00000034994.10	ENSMUST00000047864.10	Eef2	Eef2-201	Known	Known	None	0.15000000596046448	None	None	None	None
m54284U_191107_221739/62719167/ccs	PacBio_Cortex_Rep1	mm10_ERCC_SIRV	chr7	142387887	142375917	-	9	1970	24004	62924	ENSMUSG00000007891.16	ENSMUST00000151120.8	Ctsd	Ctsd-202	Known	Known	None	0.10000000149011612	None	None	None	None
m54284U_191107_221739/76286118/ccs	PacBio_Cortex_Rep1	mm10_ERCC_SIRV	chr10	81176646	81182497	+	14	3073	30983	81590	ENSMUSG00000034994.10	ENSMUST00000047864.10	Eef2	Eef2-201	Known	Known	None	0.15000000596046448	None	None	None	None
m54284U_191212_053548/108856082/ccs	PacBio_Hippocampus_Rep1	mm10_ERCC_SIRV	chr4	149774209	149744476	-	7	1379	12824	33294	ENSMUSG00000028982.9	ENSMUST00000105686.2	Slc25a33	Slc25a33-201	Known	Known	None	0.10000000149011612	None	None	None	None
m54284U_191107_221739/76350619/ccs	PacBio_Cortex_Rep1	mm10_ERCC_SIRV	chr10	81176646	81182495	+	14	3071	30983	81590	ENSMUSG00000034994.10	ENSMUST00000047864.10	Eef2	Eef2-201	Known	Known	None	0.20000000298023224	None	None	None	None
m54284U_191212_053548/171313617/ccs	PacBio_Hippocampus_Rep1	mm10_ERCC_SIRV	chr5	148552474	148504662	-	5	2322	16158	42696	ENSMUSG00000001687.15	ENSMUST00000079324.13	Ubl3	Ubl3-201	Known	Known	None	0.8999999761581421	None	None	None	None
m54284U_191213_120042/162793197/ccs	PacBio_Hippocampus_Rep2	mm10_ERCC_SIRV	chr11	106788494	106781550	-	13	2326	34701	91522	ENSMUSG00000020719.14	ENSMUST00000021062.11	Ddx5	Ddx5-201	Known	Known	None	0.4000000059604645	None	None	None	None
m54284U_191107_221739/36046086/ccs	PacBio_Cortex_Rep1	mm10_ERCC_SIRV	chr2	136713525	136782419	+	8	2035	6224	16571	ENSMUSG00000027273.13	ENSMUST00000028727.10	Snap25	Snap25-201	Known	Known	None	0.20000000298023224	None	None	None	None
m54284U_191107_221739/62719325/ccs	PacBio_Cortex_Rep1	mm10_ERCC_SIRV	chr7	142387827	142375917	-	9	1910	24004	62924	ENSMUSG00000007891.16	ENSMUST00000151120.8	Ctsd	Ctsd-202	Known	Known	None	0.10000000149011612	None	None	None	None
m54284U_191107_221739/76350867/ccs	PacBio_Cortex_Rep1	mm10_ERCC_SIRV	chr10	81176646	81182355	+	14	2931	30983	81590	ENSMUSG00000034994.10	ENSMUST00000047864.10	Eef2	Eef2-201	Known	Known	None	0.15000000596046448	None	None	None	None
m54284U_191212_053548/137298270/ccs	PacBio_Hippocampus_Rep1	mm10_ERCC_SIRV	chr4	149774226	149744476	-	7	1396	12824	33294	ENSMUSG00000028982.9	ENSMUST00000105686.2	Slc25a33	Slc25a33-201	Known	Known	None	0.10000000149011612	None	None	None	None
m54284U_191107_221739/76352130/ccs	PacBio_Cortex_Rep1	mm10_ERCC_SIRV	chr10	81176646	81182497	+	14	3073	30983	81590	ENSMUSG00000034994.10	ENSMUST00000047864.10	Eef2	Eef2-201	Known	Known	None	0.15000000596046448	None	None	None	None
m54284U_191212_053548/171376854/ccs	PacBio_Hippocampus_Rep1	mm10_ERCC_SIRV	chr5	148552492	148504662	-	5	2340	16158	42696	ENSMUSG00000001687.15	ENSMUST00000079324.13	Ubl3	Ubl3-201	Known	Known	None	0.8999999761581421	None	None	None	None
m54284U_191107_221739/76415230/ccs	PacBio_Cortex_Rep1	mm10_ERCC_SIRV	chr10	81176646	81182499	+	14	3075	30983	81590	ENSMUSG00000034994.10	ENSMUST00000047864.10	Eef2	Eef2-201	Known	Known	None	0.10000000149011612	None	None	None	None
m54284U_191213_120042/162924538/ccs	PacBio_Hippocampus_Rep2	mm10_ERCC_SIRV	chr11	106788494	106781550	-	13	2326	34701	91522	ENSMUSG00000020719.14	ENSMUST00000021062.11	Ddx5	Ddx5-201	Known	Known	None	0.4000000059604645	None	None	None	None
m54284U_191107_221739/38208073/ccs	PacBio_Cortex_Rep1	mm10_ERCC_SIRV	chr2	136713525	136782413	+	8	2029	6224	16571	ENSMUSG00000027273.13	ENSMUST00000028727.10	Snap25	Snap25-201	Known	Known	None	0.25	None	None	None	None
m54284U_191212_053548/138544746/ccs	PacBio_Hippocampus_Rep1	mm10_ERCC_SIRV	chr4	149774294	149744476	-	7	1464	12824	33294	ENSMUSG00000028982.9	ENSMUST00000105686.2	Slc25a33	Slc25a33-201	Known	Known	None	0.10000000149011612	None	None	None	None
m54284U_191107_221739/62783494/ccs	PacBio_Cortex_Rep1	mm10_ERCC_SIRV	chr7	142387826	142375917	-	9	1909	24004	62924	ENSMUSG00000007891.16	ENSMUST00000151120.8	Ctsd	Ctsd-202	Known	Known	None	0.10000000149011612	None	None	None	None
m54284U_191107_221739/76415742/ccs	PacBio_Cortex_Rep1	mm10_ERCC_SIRV	chr10	81176646	81182497	+	14	3073	30983	81590	ENSMUSG00000034994.10	ENSMUST00000047864.10	Eef2	Eef2-201	Known	Known	None	0.15000000596046448	None	None	None	None
m54284U_191107_221739/76480925/ccs	PacBio_Cortex_Rep1	mm10_ERCC_SIRV	chr10	81176646	81182495	+	14	3071	30983	81590	ENSMUSG00000034994.10	ENSMUST00000047864.10	Eef2	Eef2-201	Known	Known	None	0.20000000298023224	None	None	None	None
m54284U_191212_053548/153092377/ccs	PacBio_Hippocampus_Rep1	mm10_ERCC_SIRV	chr4	149774246	149744476	-	7	1416	12824	33294	ENSMUSG00000028982.9	ENSMUST00000105686.2	Slc25a33	Slc25a33-201	Known	Known	None	0.10000000149011612	None	None	None	None
m54284U_191212_053548/171444867/ccs	PacBio_Hippocampus_Rep1	mm10_ERCC_SIRV	chr5	148552220	148504662	-	5	2068	16158	42696	ENSMUSG00000001687.15	ENSMUST00000079324.13	Ubl3	Ubl3-201	Known	Known	None	0.8999999761581421	None	None	None	None
m54284U_191107_221739/76481179/ccs	PacBio_Cortex_Rep1	mm10_ERCC_SIRV	chr10	81176646	81182495	+	14	3071	30983	81590	ENSMUSG00000034994.10	ENSMUST00000047864.10	Eef2	Eef2-201	Known	Known	None	0.20000000298023224	None	None	None	None
m54284U_191107_221739/90046502/ccs	PacBio_Cortex_Rep1	mm10_ERCC_SIRV	chr2	136713525	136782417	+	8	2033	6224	16571	ENSMUSG00000027273.13	ENSMUST00000028727.10	Snap25	Snap25-201	Known	Known	None	0.20000000298023224	None	None	None	None
m54284U_191213_120042/162988996/ccs	PacBio_Hippocampus_Rep2	mm10_ERCC_SIRV	chr11	106788494	106781550	-	13	2326	34701	91522	ENSMUSG00000020719.14	ENSMUST00000021062.11	Ddx5	Ddx5-201	Known	Known	None	0.4000000059604645	None	None	None	None
m54284U_191107_221739/62785223/ccs	PacBio_Cortex_Rep1	mm10_ERCC_SIRV	chr7	142387894	142375917	-	9	1977	24004	62924	ENSMUSG00000007891.16	ENSMUST00000151120.8	Ctsd	Ctsd-202	Known	Known	None	0.10000000149011612	None	None	None	None
m54284U_191107_221739/76482140/ccs	PacBio_Cortex_Rep1	mm10_ERCC_SIRV	chr10	81176646	81182495	+	14	3071	30983	81590	ENSMUSG00000034994.10	ENSMUST00000047864.10	Eef2	Eef2-201	Known	Known	None	0.20000000298023224	None	None	None	None
m54284U_191212_053548/160237311/ccs	PacBio_Hippocampus_Rep1	mm10_ERCC_SIRV	chr4	149774155	149744476	-	7	1325	12824	33294	ENSMUSG00000028982.9	ENSMUST00000105686.2	Slc25a33	Slc25a33-201	Known	Known	None	0.10000000149011612	None	None	None	None
m54284U_191107_221739/76482287/ccs	PacBio_Cortex_Rep1	mm10_ERCC_SIRV	chr10	81176646	81182497	+	14	3073	30983	81590	ENSMUSG00000034994.10	ENSMUST00000047864.10	Eef2	Eef2-201	Known	Known	None	0.15000000596046448	None	None	None	None
m54284U_191212_053548/171640028/ccs	PacBio_Hippocampus_Rep1	mm10_ERCC_SIRV	chr5	148552607	148504662	-	5	2455	16158	42696	ENSMUSG00000001687.15	ENSMUST00000079324.13	Ubl3	Ubl3-201	Known	Known	None	0.8999999761581421	None	None	None	None
m54284U_191107_221739/139856302/ccs	PacBio_Cortex_Rep1	mm10_ERCC_SIRV	chr2	136713525	136782419	+	8	2035	6224	16571	ENSMUSG00000027273.13	ENSMUST00000028727.10	Snap25	Snap25-201	Known	Known	None	0.20000000298023224	None	None	None	None
m54284U_191107_221739/76483369/ccs	PacBio_Cortex_Rep1	mm10_ERCC_SIRV	chr10	81176646	81182495	+	14	3071	30983	81590	ENSMUSG00000034994.10	ENSMUST00000047864.10	Eef2	Eef2-201	Known	Known	None	0.20000000298023224	None	None	None	None
m54284U_191213_120042/164498123/ccs	PacBio_Hippocampus_Rep2	mm10_ERCC_SIRV	chr11	106788496	106781550	-	13	2328	34701	91522	ENSMUSG00000020719.14	ENSMUST00000021062.11	Ddx5	Ddx5-201	Known	Known	None	0.4000000059604645	None	None	None	None
m54284U_191107_221739/63046149/ccs	PacBio_Cortex_Rep1	mm10_ERCC_SIRV	chr7	142387879	142375917	-	9	1962	24004	62924	ENSMUSG00000007891.16	ENSMUST00000151120.8	Ctsd	Ctsd-202	Known	Known	None	0.10000000149011612	None	None	None	None
m54284U_191212_053548/160827534/ccs	PacBio_Hippocampus_Rep1	mm10_ERCC_SIRV	chr4	149774293	149744476	-	7	1463	12824	33294	ENSMUSG00000028982.9	ENSMUST00000105686.2	Slc25a33	Slc25a33-201	Known	Known	None	0.10000000149011612	None	None	None	None
m54284U_191107_221739/76546211/ccs	PacBio_Cortex_Rep1	mm10_ERCC_SIRV	chr10	81176646	81182355	+	14	2931	30983	81590	ENSMUSG00000034994.10	ENSMUST00000047864.10	Eef2	Eef2-201	Known	Known	None	0.15000000596046448	None	None	None	None
m54284U_191107_221739/76546362/ccs	PacBio_Cortex_Rep1	mm10_ERCC_SIRV	chr10	81176646	81182495	+	14	3071	30983	81590	ENSMUSG00000034994.10	ENSMUST00000047864.10	Eef2	Eef2-201	Known	Known	None	0.20000000298023224	None	None	None	None
m54284U_191212_053548/166855670/ccs	PacBio_Hippocampus_Rep1	mm10_ERCC_SIRV	chr4	149774157	149744476	-	7	1327	12824	33294	ENSMUSG00000028982.9	ENSMUST00000105686.2	Slc25a33	Slc25a33-201	Known	Known	None	0.10000000149011612	None	None	None	None
m54284U_191109_043049/20841111/ccs	PacBio_Cortex_Rep2	mm10_ERCC_SIRV	chr2	136713525	136782297	+	8	1913	6224	16573	ENSMUSG00000027273.13	ENSMUST00000110098.3	Snap25	Snap25-202	Known	Known	None	0.5	None	None	None	None
m54284U_191212_053548/171641582/ccs	PacBio_Hippocampus_Rep1	mm10_ERCC_SIRV	chr5	148552501	148504662	-	5	2349	16158	42696	ENSMUSG00000001687.15	ENSMUST00000079324.13	Ubl3	Ubl3-201	Known	Known	None	0.8999999761581421	None	None	None	None
m54284U_191213_120042/165413953/ccs	PacBio_Hippocampus_Rep2	mm10_ERCC_SIRV	chr11	106788494	106781550	-	13	2326	34701	91522	ENSMUSG00000020719.14	ENSMUST00000021062.11	Ddx5	Ddx5-201	Known	Known	None	0.4000000059604645	None	None	None	None
m54284U_191107_221739/76614413/ccs	PacBio_Cortex_Rep1	mm10_ERCC_SIRV	chr10	81176646	81182491	+	14	3055	30983	81590	ENSMUSG00000034994.10	ENSMUST00000047864.10	Eef2	Eef2-201	Known	Known	None	0.25	None	None	None	None
m54284U_191107_221739/63113232/ccs	PacBio_Cortex_Rep1	mm10_ERCC_SIRV	chr7	142387869	142375917	-	9	1952	24004	62924	ENSMUSG00000007891.16	ENSMUST00000151120.8	Ctsd	Ctsd-202	Known	Known	None	0.10000000149011612	None	None	None	None
m54284U_191107_221739/76677984/ccs	PacBio_Cortex_Rep1	mm10_ERCC_SIRV	chr10	81176646	81182497	+	14	3073	30983	81590	ENSMUSG00000034994.10	ENSMUST00000047864.10	Eef2	Eef2-201	Known	Known	None	0.15000000596046448	None	None	None	None
m54284U_191213_120042/1573609/ccs	PacBio_Hippocampus_Rep2	mm10_ERCC_SIRV	chr4	149774220	149744476	-	7	1390	12824	33294	ENSMUSG00000028982.9	ENSMUST00000105686.2	Slc25a33	Slc25a33-201	Known	Known	None	0.10000000149011612	None	None	None	None
m54284U_191107_221739/76678275/ccs	PacBio_Cortex_Rep1	mm10_ERCC_SIRV	chr10	81176646	81182495	+	14	3071	30983	81590	ENSMUSG00000034994.10	ENSMUST00000047864.10	Eef2	Eef2-201	Known	Known	None	0.20000000298023224	None	None	None	None
m54284U_191109_043049/66914838/ccs	PacBio_Cortex_Rep2	mm10_ERCC_SIRV	chr2	136713525	136782354	+	8	1970	6224	16573	ENSMUSG00000027273.13	ENSMUST00000110098.3	Snap25	Snap25-202	Known	Known	None	0.15000000596046448	None	None	None	None
m54284U_191213_120042/167576174/ccs	PacBio_Hippocampus_Rep2	mm10_ERCC_SIRV	chr11	106788494	106781550	-	13	2326	34701	91522	ENSMUSG00000020719.14	ENSMUST00000021062.11	Ddx5	Ddx5-201	Known	Known	None	0.4000000059604645	None	None	None	None
m54284U_191212_053548/172687515/ccs	PacBio_Hippocampus_Rep1	mm10_ERCC_SIRV	chr5	148552510	148504662	-	5	2358	16158	42696	ENSMUSG00000001687.15	ENSMUST00000079324.13	Ubl3	Ubl3-201	Known	Known	None	0.8999999761581421	None	None	None	None
m54284U_191107_221739/63113793/ccs	PacBio_Cortex_Rep1	mm10_ERCC_SIRV	chr7	142387872	142375917	-	9	1955	24004	62924	ENSMUSG00000007891.16	ENSMUST00000151120.8	Ctsd	Ctsd-202	Known	Known	None	0.10000000149011612	None	None	None	None
m54284U_191107_221739/76744711/ccs	PacBio_Cortex_Rep1	mm10_ERCC_SIRV	chr10	81176646	81182497	+	14	3073	30983	81590	ENSMUSG00000034994.10	ENSMUST00000047864.10	Eef2	Eef2-201	Known	Known	None	0.15000000596046448	None	None	None	None
m54284U_191213_120042/1705871/ccs	PacBio_Hippocampus_Rep2	mm10_ERCC_SIRV	chr4	149774228	149744476	-	7	1398	12824	33294	ENSMUSG00000028982.9	ENSMUST00000105686.2	Slc25a33	Slc25a33-201	Known	Known	None	0.10000000149011612	None	None	None	None
m54284U_191107_221739/76810456/ccs	PacBio_Cortex_Rep1	mm10_ERCC_SIRV	chr10	81176646	81182495	+	14	3071	30983	81590	ENSMUSG00000034994.10	ENSMUST00000047864.10	Eef2	Eef2-201	Known	Known	None	0.20000000298023224	None	None	None	None
m54284U_191107_221739/76874498/ccs	PacBio_Cortex_Rep1	mm10_ERCC_SIRV	chr10	81176646	81182497	+	14	3073	30983	81590	ENSMUSG00000034994.10	ENSMUST00000047864.10	Eef2	Eef2-201	Known	Known	None	0.15000000596046448	None	None	None	None
m54284U_191109_043049/98763768/ccs	PacBio_Cortex_Rep2	mm10_ERCC_SIRV	chr2	136713525	136782338	+	8	1922	6224	16571	ENSMUSG00000027273.13	ENSMUST00000028727.10	Snap25	Snap25-201	Known	Known	None	0.0	None	None	None	None
m54284U_191213_120042/2163793/ccs	PacBio_Hippocampus_Rep2	mm10_ERCC_SIRV	chr4	149774267	149744476	-	7	1437	12824	33294	ENSMUSG00000028982.9	ENSMUST00000105686.2	Slc25a33	Slc25a33-201	Known	Known	None	0.10000000149011612	None	None	None	None
m54284U_191213_120042/167838971/ccs	PacBio_Hippocampus_Rep2	mm10_ERCC_SIRV	chr11	106788494	106781550	-	13	2326	34701	91522	ENSMUSG00000020719.14	ENSMUST00000021062.11	Ddx5	Ddx5-201	Known	Known	None	0.4000000059604645	None	None	None	None
m54284U_191212_053548/173017294/ccs	PacBio_Hippocampus_Rep1	mm10_ERCC_SIRV	chr5	148552843	148504662	-	6	2585	16158	42697	ENSMUSG00000001687.15	ENSMUST00000201595.3	Ubl3	Ubl3-204	Known	Known	None	0.8999999761581421	None	None	None	None
m54284U_191107_221739/63177406/ccs	PacBio_Cortex_Rep1	mm10_ERCC_SIRV	chr7	142387847	142375917	-	9	1930	24004	62924	ENSMUSG00000007891.16	ENSMUST00000151120.8	Ctsd	Ctsd-202	Known	Known	None	0.10000000149011612	None	None	None	None
m54284U_191107_221739/76874663/ccs	PacBio_Cortex_Rep1	mm10_ERCC_SIRV	chr10	81176646	81182490	+	14	3066	30983	81590	ENSMUSG00000034994.10	ENSMUST00000047864.10	Eef2	Eef2-201	Known	Known	None	0.25	None	None	None	None
m54284U_191107_221739/76939540/ccs	PacBio_Cortex_Rep1	mm10_ERCC_SIRV	chr10	81176646	81182495	+	14	3071	30983	81590	ENSMUSG00000034994.10	ENSMUST00000047864.10	Eef2	Eef2-201	Known	Known	None	0.20000000298023224	None	None	None	None
m54284U_191213_120042/9372400/ccs	PacBio_Hippocampus_Rep2	mm10_ERCC_SIRV	chr4	149774168	149744476	-	7	1338	12824	33294	ENSMUSG00000028982.9	ENSMUST00000105686.2	Slc25a33	Slc25a33-201	Known	Known	None	0.10000000149011612	None	None	None	None
m54284U_191109_043049/152504092/ccs	PacBio_Cortex_Rep2	mm10_ERCC_SIRV	chr2	136713525	136782420	+	8	2036	6224	16571	ENSMUSG00000027273.13	ENSMUST00000028727.10	Snap25	Snap25-201	Known	Known	None	0.15000000596046448	None	None	None	None
m54284U_191107_221739/76939779/ccs	PacBio_Cortex_Rep1	mm10_ERCC_SIRV	chr10	81176646	81182497	+	14	3073	30983	81590	ENSMUSG00000034994.10	ENSMUST00000047864.10	Eef2	Eef2-201	Known	Known	None	0.15000000596046448	None	None	None	None
m54284U_191213_120042/168559774/ccs	PacBio_Hippocampus_Rep2	mm10_ERCC_SIRV	chr11	106789123	106781550	-	14	2379	34701	569656	ENSMUSG00000020719.14	ENCODEMT000569656	Ddx5	ENCODEMT000569656	Known	NIC	None	0.4000000059604645	None	None	None	None
m54284U_191107_221739/63243103/ccs	PacBio_Cortex_Rep1	mm10_ERCC_SIRV	chr7	142387862	142375917	-	9	1945	24004	62924	ENSMUSG00000007891.16	ENSMUST00000151120.8	Ctsd	Ctsd-202	Known	Known	None	0.10000000149011612	None	None	None	None
m54284U_191212_053548/173410929/ccs	PacBio_Hippocampus_Rep1	mm10_ERCC_SIRV	chr5	148552824	148504662	-	5	2672	16158	42696	ENSMUSG00000001687.15	ENSMUST00000079324.13	Ubl3	Ubl3-201	Known	Known	None	0.8999999761581421	None	None	None	None
m54284U_191107_221739/77005617/ccs	PacBio_Cortex_Rep1	mm10_ERCC_SIRV	chr10	81176646	81182495	+	14	3071	30983	81590	ENSMUSG00000034994.10	ENSMUST00000047864.10	Eef2	Eef2-201	Known	Known	None	0.20000000298023224	None	None	None	None
m54284U_191213_120042/14092542/ccs	PacBio_Hippocampus_Rep2	mm10_ERCC_SIRV	chr4	149774253	149744476	-	7	1423	12824	33294	ENSMUSG00000028982.9	ENSMUST00000105686.2	Slc25a33	Slc25a33-201	Known	Known	None	0.10000000149011612	None	None	None	None
m54284U_191107_221739/77006212/ccs	PacBio_Cortex_Rep1	mm10_ERCC_SIRV	chr10	81176646	81182498	+	14	3074	30983	81590	ENSMUSG00000034994.10	ENSMUST00000047864.10	Eef2	Eef2-201	Known	Known	None	0.10000000149011612	None	None	None	None
m54284U_191212_053548/24054567/ccs	PacBio_Hippocampus_Rep1	mm10_ERCC_SIRV	chr2	136713525	136782417	+	8	2033	6224	16571	ENSMUSG00000027273.13	ENSMUST00000028727.10	Snap25	Snap25-201	Known	Known	None	0.20000000298023224	None	None	None	None
m54284U_191213_120042/168952882/ccs	PacBio_Hippocampus_Rep2	mm10_ERCC_SIRV	chr11	106788494	106781550	-	13	2326	34701	91522	ENSMUSG00000020719.14	ENSMUST00000021062.11	Ddx5	Ddx5-201	Known	Known	None	0.4000000059604645	None	None	None	None
m54284U_191107_221739/77072940/ccs	PacBio_Cortex_Rep1	mm10_ERCC_SIRV	chr10	81176646	81182495	+	14	3071	30983	81590	ENSMUSG00000034994.10	ENSMUST00000047864.10	Eef2	Eef2-201	Known	Known	None	0.20000000298023224	None	None	None	None
m54284U_191213_120042/22349397/ccs	PacBio_Hippocampus_Rep2	mm10_ERCC_SIRV	chr4	149774277	149744476	-	7	1786	12824	571274	ENSMUSG00000028982.9	ENCODEMT000571274	Slc25a33	ENCODEMT000571274	Known	NIC	None	0.10000000149011612	None	None	None	None
m54284U_191107_221739/63244331/ccs	PacBio_Cortex_Rep1	mm10_ERCC_SIRV	chr7	142387880	142375917	-	9	1963	24004	62924	ENSMUSG00000007891.16	ENSMUST00000151120.8	Ctsd	Ctsd-202	Known	Known	None	0.10000000149011612	None	None	None	None
m54284U_191212_053548/173605804/ccs	PacBio_Hippocampus_Rep1	mm10_ERCC_SIRV	chr5	148552491	148504662	-	5	2339	16158	42696	ENSMUSG00000001687.15	ENSMUST00000079324.13	Ubl3	Ubl3-201	Known	Known	None	0.8999999761581421	None	None	None	None
m54284U_191107_221739/77137786/ccs	PacBio_Cortex_Rep1	mm10_ERCC_SIRV	chr10	81176646	81182495	+	14	3071	30983	81590	ENSMUSG00000034994.10	ENSMUST00000047864.10	Eef2	Eef2-201	Known	Known	None	0.20000000298023224	None	None	None	None
m54284U_191107_221739/77138606/ccs	PacBio_Cortex_Rep1	mm10_ERCC_SIRV	chr10	81176646	81182497	+	14	3073	30983	81590	ENSMUSG00000034994.10	ENSMUST00000047864.10	Eef2	Eef2-201	Known	Known	None	0.15000000596046448	None	None	None	None
m54284U_191213_120042/23724417/ccs	PacBio_Hippocampus_Rep2	mm10_ERCC_SIRV	chr4	149774225	149744476	-	7	1395	12824	33294	ENSMUSG00000028982.9	ENSMUST00000105686.2	Slc25a33	Slc25a33-201	Known	Known	None	0.10000000149011612	None	None	None	None
m54284U_191107_221739/2294122/ccs	PacBio_Cortex_Rep1	mm10_ERCC_SIRV	chr2	136713526	136782427	+	8	2042	6224	16571	ENSMUSG00000027273.13	ENSMUST00000028727.10	Snap25	Snap25-201	Known	Known	None	0.20000000298023224	None	None	None	None
m54284U_191213_120042/170068103/ccs	PacBio_Hippocampus_Rep2	mm10_ERCC_SIRV	chr11	106785295	106781550	-	7	1493	34701	569734	ENSMUSG00000020719.14	ENCODEMT000569734	Ddx5	ENCODEMT000569734	Known	ISM	Suffix	0.4000000059604645	None	None	None	None
m54284U_191107_221739/77202121/ccs	PacBio_Cortex_Rep1	mm10_ERCC_SIRV	chr10	81176646	81182497	+	14	3073	30983	81590	ENSMUSG00000034994.10	ENSMUST00000047864.10	Eef2	Eef2-201	Known	Known	None	0.15000000596046448	None	None	None	None
m54284U_191107_221739/63703060/ccs	PacBio_Cortex_Rep1	mm10_ERCC_SIRV	chr7	142387839	142375917	-	9	1922	24004	62924	ENSMUSG00000007891.16	ENSMUST00000151120.8	Ctsd	Ctsd-202	Known	Known	None	0.10000000149011612	None	None	None	None
m54284U_191212_053548/173869244/ccs	PacBio_Hippocampus_Rep1	mm10_ERCC_SIRV	chr5	148552460	148504662	-	5	2308	16158	42696	ENSMUSG00000001687.15	ENSMUST00000079324.13	Ubl3	Ubl3-201	Known	Known	None	0.8999999761581421	None	None	None	None
m54284U_191107_221739/77203014/ccs	PacBio_Cortex_Rep1	mm10_ERCC_SIRV	chr10	81176646	81182495	+	14	3071	30983	81590	ENSMUSG00000034994.10	ENSMUST00000047864.10	Eef2	Eef2-201	Known	Known	None	0.20000000298023224	None	None	None	None
m54284U_191213_120042/26738948/ccs	PacBio_Hippocampus_Rep2	mm10_ERCC_SIRV	chr4	149774267	149744476	-	7	1437	12824	33294	ENSMUSG00000028982.9	ENSMUST00000105686.2	Slc25a33	Slc25a33-201	Known	Known	None	0.10000000149011612	None	None	None	None
m54284U_191107_221739/77203382/ccs	PacBio_Cortex_Rep1	mm10_ERCC_SIRV	chr10	81176646	81182356	+	14	2932	30983	81590	ENSMUSG00000034994.10	ENSMUST00000047864.10	Eef2	Eef2-201	Known	Known	None	0.15000000596046448	None	None	None	None
m54284U_191107_221739/5834791/ccs	PacBio_Cortex_Rep1	mm10_ERCC_SIRV	chr2	136713526	136782417	+	8	2032	6224	16571	ENSMUSG00000027273.13	ENSMUST00000028727.10	Snap25	Snap25-201	Known	Known	None	0.20000000298023224	None	None	None	None
m54284U_191213_120042/170657955/ccs	PacBio_Hippocampus_Rep2	mm10_ERCC_SIRV	chr11	106788494	106781550	-	13	2326	34701	91522	ENSMUSG00000020719.14	ENSMUST00000021062.11	Ddx5	Ddx5-201	Known	Known	None	0.4000000059604645	None	None	None	None
m54284U_191107_221739/77203783/ccs	PacBio_Cortex_Rep1	mm10_ERCC_SIRV	chr10	81176646	81182497	+	14	3073	30983	81590	ENSMUSG00000034994.10	ENSMUST00000047864.10	Eef2	Eef2-201	Known	Known	None	0.15000000596046448	None	None	None	None
m54284U_191213_120042/27265095/ccs	PacBio_Hippocampus_Rep2	mm10_ERCC_SIRV	chr4	149774256	149744476	-	7	1426	12824	33294	ENSMUSG00000028982.9	ENSMUST00000105686.2	Slc25a33	Slc25a33-201	Known	Known	None	0.10000000149011612	None	None	None	None
m54284U_191107_221739/63963818/ccs	PacBio_Cortex_Rep1	mm10_ERCC_SIRV	chr7	142387827	142375917	-	9	1910	24004	62924	ENSMUSG00000007891.16	ENSMUST00000151120.8	Ctsd	Ctsd-202	Known	Known	None	0.10000000149011612	None	None	None	None
m54284U_191212_053548/174064161/ccs	PacBio_Hippocampus_Rep1	mm10_ERCC_SIRV	chr5	148552541	148504662	-	5	2389	16158	42696	ENSMUSG00000001687.15	ENSMUST00000079324.13	Ubl3	Ubl3-201	Known	Known	None	0.8999999761581421	None	None	None	None
m54284U_191107_221739/77398800/ccs	PacBio_Cortex_Rep1	mm10_ERCC_SIRV	chr10	81176646	81182497	+	14	3073	30983	81590	ENSMUSG00000034994.10	ENSMUST00000047864.10	Eef2	Eef2-201	Known	Known	None	0.15000000596046448	None	None	None	None
m54284U_191107_221739/77398862/ccs	PacBio_Cortex_Rep1	mm10_ERCC_SIRV	chr10	81176646	81182497	+	14	3073	30983	81590	ENSMUSG00000034994.10	ENSMUST00000047864.10	Eef2	Eef2-201	Known	Known	None	0.15000000596046448	None	None	None	None
m54284U_191107_221739/27200077/ccs	PacBio_Cortex_Rep1	mm10_ERCC_SIRV	chr2	136713526	136782408	+	8	2055	6224	16571	ENSMUSG00000027273.13	ENSMUST00000028727.10	Snap25	Snap25-201	Known	Known	None	0.3499999940395355	None	None	None	None
m54284U_191213_120042/31262115/ccs	PacBio_Hippocampus_Rep2	mm10_ERCC_SIRV	chr4	149774228	149744476	-	7	1398	12824	33294	ENSMUSG00000028982.9	ENSMUST00000105686.2	Slc25a33	Slc25a33-201	Known	Known	None	0.10000000149011612	None	None	None	None
m54284U_191213_120042/171313684/ccs	PacBio_Hippocampus_Rep2	mm10_ERCC_SIRV	chr11	106788494	106781550	-	13	2326	34701	91522	ENSMUSG00000020719.14	ENSMUST00000021062.11	Ddx5	Ddx5-201	Known	Known	None	0.4000000059604645	None	None	None	None
m54284U_191107_221739/63965748/ccs	PacBio_Cortex_Rep1	mm10_ERCC_SIRV	chr7	142387896	142375917	-	9	1979	24004	62924	ENSMUSG00000007891.16	ENSMUST00000151120.8	Ctsd	Ctsd-202	Known	Known	None	0.10000000149011612	None	None	None	None
m54284U_191107_221739/77464354/ccs	PacBio_Cortex_Rep1	mm10_ERCC_SIRV	chr10	81176646	81182496	+	14	3072	30983	81590	ENSMUSG00000034994.10	ENSMUST00000047864.10	Eef2	Eef2-201	Known	Known	None	0.15000000596046448	None	None	None	None
m54284U_191212_053548/174263053/ccs	PacBio_Hippocampus_Rep1	mm10_ERCC_SIRV	chr5	148552643	148504662	-	5	2491	16158	42696	ENSMUSG00000001687.15	ENSMUST00000079324.13	Ubl3	Ubl3-201	Known	Known	None	0.8999999761581421	None	None	None	None
m54284U_191213_120042/31982420/ccs	PacBio_Hippocampus_Rep2	mm10_ERCC_SIRV	chr4	149774148	149744476	-	7	1318	12824	33294	ENSMUSG00000028982.9	ENSMUST00000105686.2	Slc25a33	Slc25a33-201	Known	Known	None	0.10000000149011612	None	None	None	None
m54284U_191107_221739/77464556/ccs	PacBio_Cortex_Rep1	mm10_ERCC_SIRV	chr10	81176646	81182492	+	14	3068	30983	81590	ENSMUSG00000034994.10	ENSMUST00000047864.10	Eef2	Eef2-201	Known	Known	None	0.20000000298023224	None	None	None	None
m54284U_191107_221739/32901506/ccs	PacBio_Cortex_Rep1	mm10_ERCC_SIRV	chr2	136713526	136782417	+	8	2032	6224	16571	ENSMUSG00000027273.13	ENSMUST00000028727.10	Snap25	Snap25-201	Known	Known	None	0.20000000298023224	None	None	None	None
m54284U_191213_120042/173016517/ccs	PacBio_Hippocampus_Rep2	mm10_ERCC_SIRV	chr11	106788494	106781550	-	13	2435	34701	569667	ENSMUSG00000020719.14	ENCODEMT000569667	Ddx5	ENCODEMT000569667	Known	NNC	None	0.4000000059604645	None	None	None	None
m54284U_191107_221739/77464983/ccs	PacBio_Cortex_Rep1	mm10_ERCC_SIRV	chr10	81176646	81182494	+	14	3070	30983	81590	ENSMUSG00000034994.10	ENSMUST00000047864.10	Eef2	Eef2-201	Known	Known	None	0.20000000298023224	None	None	None	None
m54284U_191107_221739/64030307/ccs	PacBio_Cortex_Rep1	mm10_ERCC_SIRV	chr7	142387869	142375917	-	9	1952	24004	62924	ENSMUSG00000007891.16	ENSMUST00000151120.8	Ctsd	Ctsd-202	Known	Known	None	0.10000000149011612	None	None	None	None
m54284U_191213_120042/40962773/ccs	PacBio_Hippocampus_Rep2	mm10_ERCC_SIRV	chr4	149774228	149744476	-	7	1398	12824	33294	ENSMUSG00000028982.9	ENSMUST00000105686.2	Slc25a33	Slc25a33-201	Known	Known	None	0.10000000149011612	None	None	None	None
m54284U_191107_221739/77529267/ccs	PacBio_Cortex_Rep1	mm10_ERCC_SIRV	chr10	81176646	81182494	+	14	3070	30983	81590	ENSMUSG00000034994.10	ENSMUST00000047864.10	Eef2	Eef2-201	Known	Known	None	0.20000000298023224	None	None	None	None
m54284U_191212_053548/174588629/ccs	PacBio_Hippocampus_Rep1	mm10_ERCC_SIRV	chr5	148552491	148504662	-	5	2339	16158	42696	ENSMUSG00000001687.15	ENSMUST00000079324.13	Ubl3	Ubl3-201	Known	Known	None	0.8999999761581421	None	None	None	None
m54284U_191107_221739/77529911/ccs	PacBio_Cortex_Rep1	mm10_ERCC_SIRV	chr10	81176646	81182487	+	14	3063	30983	81590	ENSMUSG00000034994.10	ENSMUST00000047864.10	Eef2	Eef2-201	Known	Known	None	0.15000000596046448	None	None	None	None
m54284U_191107_221739/33948425/ccs	PacBio_Cortex_Rep1	mm10_ERCC_SIRV	chr2	136713526	136782419	+	8	2034	6224	16571	ENSMUSG00000027273.13	ENSMUST00000028727.10	Snap25	Snap25-201	Known	Known	None	0.20000000298023224	None	None	None	None
m54284U_191213_120042/60754141/ccs	PacBio_Hippocampus_Rep2	mm10_ERCC_SIRV	chr4	149774225	149744476	-	7	1395	12824	33294	ENSMUSG00000028982.9	ENSMUST00000105686.2	Slc25a33	Slc25a33-201	Known	Known	None	0.10000000149011612	None	None	None	None
m54284U_191213_120042/173277960/ccs	PacBio_Hippocampus_Rep2	mm10_ERCC_SIRV	chr11	106788494	106781550	-	12	3591	34701	91523	ENSMUSG00000020719.14	ENSMUST00000133426.7	Ddx5	Ddx5-208	Known	Known	None	0.4000000059604645	None	None	None	None
m54284U_191107_221739/77594913/ccs	PacBio_Cortex_Rep1	mm10_ERCC_SIRV	chr10	81176646	81182496	+	14	3072	30983	81590	ENSMUSG00000034994.10	ENSMUST00000047864.10	Eef2	Eef2-201	Known	Known	None	0.15000000596046448	None	None	None	None
m54284U_191107_221739/64161854/ccs	PacBio_Cortex_Rep1	mm10_ERCC_SIRV	chr7	142387826	142375917	-	9	1909	24004	62924	ENSMUSG00000007891.16	ENSMUST00000151120.8	Ctsd	Ctsd-202	Known	Known	None	0.10000000149011612	None	None	None	None
m54284U_191107_221739/77595072/ccs	PacBio_Cortex_Rep1	mm10_ERCC_SIRV	chr10	81176646	81182497	+	14	3073	30983	81590	ENSMUSG00000034994.10	ENSMUST00000047864.10	Eef2	Eef2-201	Known	Known	None	0.15000000596046448	None	None	None	None
m54284U_191212_053548/174655598/ccs	PacBio_Hippocampus_Rep1	mm10_ERCC_SIRV	chr5	148552514	148504662	-	5	2362	16158	42696	ENSMUSG00000001687.15	ENSMUST00000079324.13	Ubl3	Ubl3-201	Known	Known	None	0.8999999761581421	None	None	None	None
m54284U_191213_120042/62523272/ccs	PacBio_Hippocampus_Rep2	mm10_ERCC_SIRV	chr4	149774236	149744476	-	7	1406	12824	33294	ENSMUSG00000028982.9	ENSMUST00000105686.2	Slc25a33	Slc25a33-201	Known	Known	None	0.10000000149011612	None	None	None	None
m54284U_191107_221739/77596089/ccs	PacBio_Cortex_Rep1	mm10_ERCC_SIRV	chr10	81176646	81182487	+	14	3063	30983	81590	ENSMUSG00000034994.10	ENSMUST00000047864.10	Eef2	Eef2-201	Known	Known	None	0.15000000596046448	None	None	None	None
m54284U_191107_221739/34734774/ccs	PacBio_Cortex_Rep1	mm10_ERCC_SIRV	chr2	136713526	136782426	+	8	2075	6224	16571	ENSMUSG00000027273.13	ENSMUST00000028727.10	Snap25	Snap25-201	Known	Known	None	0.20000000298023224	None	None	None	None
m54284U_191213_120042/173410237/ccs	PacBio_Hippocampus_Rep2	mm10_ERCC_SIRV	chr11	106788494	106781550	-	13	2326	34701	91522	ENSMUSG00000020719.14	ENSMUST00000021062.11	Ddx5	Ddx5-201	Known	Known	None	0.4000000059604645	None	None	None	None
m54284U_191107_221739/77725971/ccs	PacBio_Cortex_Rep1	mm10_ERCC_SIRV	chr10	81176646	81182497	+	14	3073	30983	81590	ENSMUSG00000034994.10	ENSMUST00000047864.10	Eef2	Eef2-201	Known	Known	None	0.15000000596046448	None	None	None	None
m54284U_191107_221739/64226565/ccs	PacBio_Cortex_Rep1	mm10_ERCC_SIRV	chr7	142387826	142375917	-	9	1909	24004	62924	ENSMUSG00000007891.16	ENSMUST00000151120.8	Ctsd	Ctsd-202	Known	Known	None	0.10000000149011612	None	None	None	None
m54284U_191213_120042/66912290/ccs	PacBio_Hippocampus_Rep2	mm10_ERCC_SIRV	chr4	149774266	149744476	-	7	1436	12824	33294	ENSMUSG00000028982.9	ENSMUST00000105686.2	Slc25a33	Slc25a33-201	Known	Known	None	0.10000000149011612	None	None	None	None
m54284U_191107_221739/77726949/ccs	PacBio_Cortex_Rep1	mm10_ERCC_SIRV	chr10	81176646	81182495	+	14	3071	30983	81590	ENSMUSG00000034994.10	ENSMUST00000047864.10	Eef2	Eef2-201	Known	Known	None	0.20000000298023224	None	None	None	None
m54284U_191212_053548/174786269/ccs	PacBio_Hippocampus_Rep1	mm10_ERCC_SIRV	chr5	148552482	148504662	-	5	2330	16158	42696	ENSMUSG00000001687.15	ENSMUST00000079324.13	Ubl3	Ubl3-201	Known	Known	None	0.8999999761581421	None	None	None	None
m54284U_191107_221739/43256472/ccs	PacBio_Cortex_Rep1	mm10_ERCC_SIRV	chr2	136713526	136782353	+	8	1968	6224	16571	ENSMUSG00000027273.13	ENSMUST00000028727.10	Snap25	Snap25-201	Known	Known	None	0.15000000596046448	None	None	None	None
m54284U_191107_221739/77728538/ccs	PacBio_Cortex_Rep1	mm10_ERCC_SIRV	chr10	81176646	81182497	+	14	3073	30983	81590	ENSMUSG00000034994.10	ENSMUST00000047864.10	Eef2	Eef2-201	Known	Known	None	0.15000000596046448	None	None	None	None
m54284U_191213_120042/173607563/ccs	PacBio_Hippocampus_Rep2	mm10_ERCC_SIRV	chr11	106788494	106781550	-	13	2326	34701	91522	ENSMUSG00000020719.14	ENSMUST00000021062.11	Ddx5	Ddx5-201	Known	Known	None	0.4000000059604645	None	None	None	None
m54284U_191213_120042/72810995/ccs	PacBio_Hippocampus_Rep2	mm10_ERCC_SIRV	chr4	149774267	149744476	-	7	1437	12824	33294	ENSMUSG00000028982.9	ENSMUST00000105686.2	Slc25a33	Slc25a33-201	Known	Known	None	0.10000000149011612	None	None	None	None
m54284U_191107_221739/77791509/ccs	PacBio_Cortex_Rep1	mm10_ERCC_SIRV	chr10	81176646	81182495	+	14	3071	30983	81590	ENSMUSG00000034994.10	ENSMUST00000047864.10	Eef2	Eef2-201	Known	Known	None	0.20000000298023224	None	None	None	None
m54284U_191107_221739/64292131/ccs	PacBio_Cortex_Rep1	mm10_ERCC_SIRV	chr7	142387880	142375917	-	9	1963	24004	62924	ENSMUSG00000007891.16	ENSMUST00000151120.8	Ctsd	Ctsd-202	Known	Known	None	0.10000000149011612	None	None	None	None
m54284U_191107_221739/77791677/ccs	PacBio_Cortex_Rep1	mm10_ERCC_SIRV	chr10	81176646	81182495	+	14	3071	30983	81590	ENSMUSG00000034994.10	ENSMUST00000047864.10	Eef2	Eef2-201	Known	Known	None	0.20000000298023224	None	None	None	None
m54284U_191212_053548/175112492/ccs	PacBio_Hippocampus_Rep1	mm10_ERCC_SIRV	chr5	148552706	148504662	-	6	2448	16158	42697	ENSMUSG00000001687.15	ENSMUST00000201595.3	Ubl3	Ubl3-204	Known	Known	None	0.8999999761581421	None	None	None	None
m54284U_191213_120042/81593342/ccs	PacBio_Hippocampus_Rep2	mm10_ERCC_SIRV	chr4	149774265	149744476	-	7	1435	12824	33294	ENSMUSG00000028982.9	ENSMUST00000105686.2	Slc25a33	Slc25a33-201	Known	Known	None	0.10000000149011612	None	None	None	None
m54284U_191107_221739/49874266/ccs	PacBio_Cortex_Rep1	mm10_ERCC_SIRV	chr2	136713526	136782417	+	8	2032	6224	16571	ENSMUSG00000027273.13	ENSMUST00000028727.10	Snap25	Snap25-201	Known	Known	None	0.20000000298023224	None	None	None	None
m54284U_191107_221739/77792649/ccs	PacBio_Cortex_Rep1	mm10_ERCC_SIRV	chr10	81176646	81182495	+	14	3071	30983	81590	ENSMUSG00000034994.10	ENSMUST00000047864.10	Eef2	Eef2-201	Known	Known	None	0.20000000298023224	None	None	None	None
m54284U_191213_120042/176425565/ccs	PacBio_Hippocampus_Rep2	mm10_ERCC_SIRV	chr11	106788494	106781550	-	12	3591	34701	91523	ENSMUSG00000020719.14	ENSMUST00000133426.7	Ddx5	Ddx5-208	Known	Known	None	0.4000000059604645	None	None	None	None
m54284U_191107_221739/64422833/ccs	PacBio_Cortex_Rep1	mm10_ERCC_SIRV	chr7	142387928	142375917	-	9	2011	24004	62924	ENSMUSG00000007891.16	ENSMUST00000151120.8	Ctsd	Ctsd-202	Known	Known	None	0.10000000149011612	None	None	None	None
m54284U_191107_221739/77792724/ccs	PacBio_Cortex_Rep1	mm10_ERCC_SIRV	chr10	81176646	81182493	+	14	3069	30983	81590	ENSMUSG00000034994.10	ENSMUST00000047864.10	Eef2	Eef2-201	Known	Known	None	0.20000000298023224	None	None	None	None
m54284U_191213_120042/82706642/ccs	PacBio_Hippocampus_Rep2	mm10_ERCC_SIRV	chr4	149774266	149744476	-	7	1436	12824	33294	ENSMUSG00000028982.9	ENSMUST00000105686.2	Slc25a33	Slc25a33-201	Known	Known	None	0.10000000149011612	None	None	None	None
m54284U_191212_053548/175573006/ccs	PacBio_Hippocampus_Rep1	mm10_ERCC_SIRV	chr5	148552521	148504662	-	5	2369	16158	42696	ENSMUSG00000001687.15	ENSMUST00000079324.13	Ubl3	Ubl3-201	Known	Known	None	0.8999999761581421	None	None	None	None
m54284U_191107_221739/77857914/ccs	PacBio_Cortex_Rep1	mm10_ERCC_SIRV	chr10	81176646	81182498	+	14	3074	30983	81590	ENSMUSG00000034994.10	ENSMUST00000047864.10	Eef2	Eef2-201	Known	Known	None	0.10000000149011612	None	None	None	None
m54284U_191107_221739/69012109/ccs	PacBio_Cortex_Rep1	mm10_ERCC_SIRV	chr2	136713526	136782417	+	8	2032	6224	16571	ENSMUSG00000027273.13	ENSMUST00000028727.10	Snap25	Snap25-201	Known	Known	None	0.20000000298023224	None	None	None	None
m54284U_191213_120042/178586281/ccs	PacBio_Hippocampus_Rep2	mm10_ERCC_SIRV	chr11	106788494	106781550	-	13	2326	34701	91522	ENSMUSG00000020719.14	ENSMUST00000021062.11	Ddx5	Ddx5-201	Known	Known	None	0.4000000059604645	None	None	None	None
m54284U_191107_221739/77923591/ccs	PacBio_Cortex_Rep1	mm10_ERCC_SIRV	chr10	81176646	81182497	+	14	3073	30983	81590	ENSMUSG00000034994.10	ENSMUST00000047864.10	Eef2	Eef2-201	Known	Known	None	0.15000000596046448	None	None	None	None
m54284U_191213_120042/87885680/ccs	PacBio_Hippocampus_Rep2	mm10_ERCC_SIRV	chr4	149774225	149744476	-	7	1395	12824	33294	ENSMUSG00000028982.9	ENSMUST00000105686.2	Slc25a33	Slc25a33-201	Known	Known	None	0.10000000149011612	None	None	None	None
m54284U_191107_221739/64488012/ccs	PacBio_Cortex_Rep1	mm10_ERCC_SIRV	chr7	142387826	142375917	-	9	1909	24004	62924	ENSMUSG00000007891.16	ENSMUST00000151120.8	Ctsd	Ctsd-202	Known	Known	None	0.10000000149011612	None	None	None	None
m54284U_191107_221739/77989799/ccs	PacBio_Cortex_Rep1	mm10_ERCC_SIRV	chr10	81176646	81182494	+	14	3070	30983	81590	ENSMUSG00000034994.10	ENSMUST00000047864.10	Eef2	Eef2-201	Known	Known	None	0.20000000298023224	None	None	None	None
m54284U_191107_221739/78775292/ccs	PacBio_Cortex_Rep1	mm10_ERCC_SIRV	chr2	136713526	136782419	+	8	2034	6224	16571	ENSMUSG00000027273.13	ENSMUST00000028727.10	Snap25	Snap25-201	Known	Known	None	0.20000000298023224	None	None	None	None
m54284U_191212_053548/175899413/ccs	PacBio_Hippocampus_Rep1	mm10_ERCC_SIRV	chr5	148552514	148504662	-	5	2362	16158	42696	ENSMUSG00000001687.15	ENSMUST00000079324.13	Ubl3	Ubl3-201	Known	Known	None	0.8999999761581421	None	None	None	None
m54284U_191107_221739/78053432/ccs	PacBio_Cortex_Rep1	mm10_ERCC_SIRV	chr10	81176646	81182497	+	14	3073	30983	81590	ENSMUSG00000034994.10	ENSMUST00000047864.10	Eef2	Eef2-201	Known	Known	None	0.15000000596046448	None	None	None	None
m54284U_191213_120042/88212793/ccs	PacBio_Hippocampus_Rep2	mm10_ERCC_SIRV	chr4	149774225	149744476	-	7	1395	12824	33294	ENSMUSG00000028982.9	ENSMUST00000105686.2	Slc25a33	Slc25a33-201	Known	Known	None	0.10000000149011612	None	None	None	None
m54284U_191213_120042/178587351/ccs	PacBio_Hippocampus_Rep2	mm10_ERCC_SIRV	chr11	106788494	106781550	-	12	3591	34701	91523	ENSMUSG00000020719.14	ENSMUST00000133426.7	Ddx5	Ddx5-208	Known	Known	None	0.4000000059604645	None	None	None	None
m54284U_191107_221739/78053522/ccs	PacBio_Cortex_Rep1	mm10_ERCC_SIRV	chr10	81176646	81182497	+	14	3073	30983	81590	ENSMUSG00000034994.10	ENSMUST00000047864.10	Eef2	Eef2-201	Known	Known	None	0.15000000596046448	None	None	None	None
m54284U_191107_221739/64685679/ccs	PacBio_Cortex_Rep1	mm10_ERCC_SIRV	chr7	142387820	142375917	-	9	1903	24004	62924	ENSMUSG00000007891.16	ENSMUST00000151120.8	Ctsd	Ctsd-202	Known	Known	None	0.10000000149011612	None	None	None	None
m54284U_191107_221739/78053598/ccs	PacBio_Cortex_Rep1	mm10_ERCC_SIRV	chr10	81176646	81182495	+	14	3071	30983	81590	ENSMUSG00000034994.10	ENSMUST00000047864.10	Eef2	Eef2-201	Known	Known	None	0.20000000298023224	None	None	None	None
m54284U_191213_120042/89719829/ccs	PacBio_Hippocampus_Rep2	mm10_ERCC_SIRV	chr4	149774296	149744476	-	7	1466	12824	33294	ENSMUSG00000028982.9	ENSMUST00000105686.2	Slc25a33	Slc25a33-201	Known	Known	None	0.10000000149011612	None	None	None	None
m54284U_191107_221739/81528036/ccs	PacBio_Cortex_Rep1	mm10_ERCC_SIRV	chr2	136713526	136782417	+	8	2032	6224	16571	ENSMUSG00000027273.13	ENSMUST00000028727.10	Snap25	Snap25-201	Known	Known	None	0.20000000298023224	None	None	None	None
m54284U_191212_053548/176293271/ccs	PacBio_Hippocampus_Rep1	mm10_ERCC_SIRV	chr5	148552454	148504662	-	5	2302	16158	42696	ENSMUSG00000001687.15	ENSMUST00000079324.13	Ubl3	Ubl3-201	Known	Known	None	0.8999999761581421	None	None	None	None
m54284U_191107_221739/78121385/ccs	PacBio_Cortex_Rep1	mm10_ERCC_SIRV	chr10	81176646	81182493	+	14	3069	30983	81590	ENSMUSG00000034994.10	ENSMUST00000047864.10	Eef2	Eef2-201	Known	Known	None	0.20000000298023224	None	None	None	None
m54284U_191213_120042/178914534/ccs	PacBio_Hippocampus_Rep2	mm10_ERCC_SIRV	chr11	106788494	106781550	-	13	2326	34701	91522	ENSMUSG00000020719.14	ENSMUST00000021062.11	Ddx5	Ddx5-201	Known	Known	None	0.4000000059604645	None	None	None	None
m54284U_191107_221739/78185172/ccs	PacBio_Cortex_Rep1	mm10_ERCC_SIRV	chr10	81176646	81182497	+	14	3073	30983	81590	ENSMUSG00000034994.10	ENSMUST00000047864.10	Eef2	Eef2-201	Known	Known	None	0.15000000596046448	None	None	None	None
m54284U_191213_120042/94437702/ccs	PacBio_Hippocampus_Rep2	mm10_ERCC_SIRV	chr4	149774225	149744476	-	7	1395	12824	33294	ENSMUSG00000028982.9	ENSMUST00000105686.2	Slc25a33	Slc25a33-201	Known	Known	None	0.10000000149011612	None	None	None	None
m54284U_191107_221739/64882247/ccs	PacBio_Cortex_Rep1	mm10_ERCC_SIRV	chr7	142387826	142375917	-	9	1909	24004	62924	ENSMUSG00000007891.16	ENSMUST00000151120.8	Ctsd	Ctsd-202	Known	Known	None	0.10000000149011612	None	None	None	None
m54284U_191107_221739/78185475/ccs	PacBio_Cortex_Rep1	mm10_ERCC_SIRV	chr10	81176646	81182507	+	14	3083	30983	81590	ENSMUSG00000034994.10	ENSMUST00000047864.10	Eef2	Eef2-201	Known	Known	None	0.20000000298023224	None	None	None	None
m54284U_191107_221739/110954351/ccs	PacBio_Cortex_Rep1	mm10_ERCC_SIRV	chr2	136713526	136782350	+	8	1965	6224	16571	ENSMUSG00000027273.13	ENSMUST00000028727.10	Snap25	Snap25-201	Known	Known	None	0.10000000149011612	None	None	None	None
m54284U_191212_053548/176555277/ccs	PacBio_Hippocampus_Rep1	mm10_ERCC_SIRV	chr5	148552468	148504662	-	5	2316	16158	42696	ENSMUSG00000001687.15	ENSMUST00000079324.13	Ubl3	Ubl3-201	Known	Known	None	0.8999999761581421	None	None	None	None
m54284U_191107_221739/78185669/ccs	PacBio_Cortex_Rep1	mm10_ERCC_SIRV	chr10	81176646	81182492	+	14	3068	30983	81590	ENSMUSG00000034994.10	ENSMUST00000047864.10	Eef2	Eef2-201	Known	Known	None	0.20000000298023224	None	None	None	None
m54284U_191213_120042/101386339/ccs	PacBio_Hippocampus_Rep2	mm10_ERCC_SIRV	chr4	149774247	149744476	-	7	1417	12824	33294	ENSMUSG00000028982.9	ENSMUST00000105686.2	Slc25a33	Slc25a33-201	Known	Known	None	0.10000000149011612	None	None	None	None
m54284U_191213_120042/180554453/ccs	PacBio_Hippocampus_Rep2	mm10_ERCC_SIRV	chr11	106788494	106781550	-	13	2326	34701	91522	ENSMUSG00000020719.14	ENSMUST00000021062.11	Ddx5	Ddx5-201	Known	Known	None	0.4000000059604645	None	None	None	None
m54284U_191107_221739/65014351/ccs	PacBio_Cortex_Rep1	mm10_ERCC_SIRV	chr7	142387859	142375917	-	9	1942	24004	62924	ENSMUSG00000007891.16	ENSMUST00000151120.8	Ctsd	Ctsd-202	Known	Known	None	0.10000000149011612	None	None	None	None
m54284U_191107_221739/78187079/ccs	PacBio_Cortex_Rep1	mm10_ERCC_SIRV	chr10	81176646	81182496	+	14	3072	30983	81590	ENSMUSG00000034994.10	ENSMUST00000047864.10	Eef2	Eef2-201	Known	Known	None	0.15000000596046448	None	None	None	None
m54284U_191107_221739/122161753/ccs	PacBio_Cortex_Rep1	mm10_ERCC_SIRV	chr2	136713526	136782417	+	8	2026	6224	16571	ENSMUSG00000027273.13	ENSMUST00000028727.10	Snap25	Snap25-201	Known	Known	None	0.20000000298023224	None	None	None	None
m54284U_191107_221739/78250401/ccs	PacBio_Cortex_Rep1	mm10_ERCC_SIRV	chr10	81176631	81180711	+	10	1791	30983	571280	ENSMUSG00000034994.10	ENCODEMT000571280	Eef2	ENCODEMT000571280	Known	ISM	Prefix	0.30000001192092896	None	None	None	None
m54284U_191213_120042/101451125/ccs	PacBio_Hippocampus_Rep2	mm10_ERCC_SIRV	chr4	149774247	149744476	-	7	1417	12824	33294	ENSMUSG00000028982.9	ENSMUST00000105686.2	Slc25a33	Slc25a33-201	Known	Known	None	0.10000000149011612	None	None	None	None
m54284U_191212_053548/176686198/ccs	PacBio_Hippocampus_Rep1	mm10_ERCC_SIRV	chr5	148552535	148504662	-	5	2383	16158	42696	ENSMUSG00000001687.15	ENSMUST00000079324.13	Ubl3	Ubl3-201	Known	Known	None	0.8999999761581421	None	None	None	None
m54284U_191107_221739/979/ccs	PacBio_Cortex_Rep1	mm10_ERCC_SIRV	chr11	106788494	106781551	-	13	2325	34701	91522	ENSMUSG00000020719.14	ENSMUST00000021062.11	Ddx5	Ddx5-201	Known	Known	None	0.4000000059604645	None	None	None	None
m54284U_191107_221739/78318027/ccs	PacBio_Cortex_Rep1	mm10_ERCC_SIRV	chr10	81176646	81182497	+	14	3073	30983	81590	ENSMUSG00000034994.10	ENSMUST00000047864.10	Eef2	Eef2-201	Known	Known	None	0.15000000596046448	None	None	None	None
m54284U_191107_221739/65143344/ccs	PacBio_Cortex_Rep1	mm10_ERCC_SIRV	chr7	142387860	142375917	-	9	1943	24004	62924	ENSMUSG00000007891.16	ENSMUST00000151120.8	Ctsd	Ctsd-202	Known	Known	None	0.10000000149011612	None	None	None	None
m54284U_191107_221739/78318028/ccs	PacBio_Cortex_Rep1	mm10_ERCC_SIRV	chr10	81176646	81182355	+	14	2931	30983	81590	ENSMUSG00000034994.10	ENSMUST00000047864.10	Eef2	Eef2-201	Known	Known	None	0.15000000596046448	None	None	None	None
m54284U_191213_120042/104072781/ccs	PacBio_Hippocampus_Rep2	mm10_ERCC_SIRV	chr4	149774254	149744476	-	7	1424	12824	33294	ENSMUSG00000028982.9	ENSMUST00000105686.2	Slc25a33	Slc25a33-201	Known	Known	None	0.10000000149011612	None	None	None	None
m54284U_191107_221739/130484364/ccs	PacBio_Cortex_Rep1	mm10_ERCC_SIRV	chr2	136713526	136782423	+	8	2038	6224	16571	ENSMUSG00000027273.13	ENSMUST00000028727.10	Snap25	Snap25-201	Known	Known	None	0.15000000596046448	None	None	None	None
m54284U_191107_221739/78383576/ccs	PacBio_Cortex_Rep1	mm10_ERCC_SIRV	chr10	81176646	81182497	+	14	3073	30983	81590	ENSMUSG00000034994.10	ENSMUST00000047864.10	Eef2	Eef2-201	Known	Known	None	0.15000000596046448	None	None	None	None
m54284U_191107_221739/54987400/ccs	PacBio_Cortex_Rep1	mm10_ERCC_SIRV	chr11	106788494	106781551	-	13	2325	34701	91522	ENSMUSG00000020719.14	ENSMUST00000021062.11	Ddx5	Ddx5-201	Known	Known	None	0.4000000059604645	None	None	None	None
m54284U_191212_053548/176686656/ccs	PacBio_Hippocampus_Rep1	mm10_ERCC_SIRV	chr5	148552793	148504662	-	5	2641	16158	42696	ENSMUSG00000001687.15	ENSMUST00000079324.13	Ubl3	Ubl3-201	Known	Known	None	0.8999999761581421	None	None	None	None
m54284U_191107_221739/78448274/ccs	PacBio_Cortex_Rep1	mm10_ERCC_SIRV	chr10	81176646	81182495	+	14	3071	30983	81590	ENSMUSG00000034994.10	ENSMUST00000047864.10	Eef2	Eef2-201	Known	Known	None	0.20000000298023224	None	None	None	None
m54284U_191213_120042/109316210/ccs	PacBio_Hippocampus_Rep2	mm10_ERCC_SIRV	chr4	149774264	149744476	-	7	1434	12824	33294	ENSMUSG00000028982.9	ENSMUST00000105686.2	Slc25a33	Slc25a33-201	Known	Known	None	0.10000000149011612	None	None	None	None
m54284U_191107_221739/65145416/ccs	PacBio_Cortex_Rep1	mm10_ERCC_SIRV	chr7	142387826	142375917	-	9	1909	24004	62924	ENSMUSG00000007891.16	ENSMUST00000151120.8	Ctsd	Ctsd-202	Known	Known	None	0.10000000149011612	None	None	None	None
m54284U_191107_221739/78448938/ccs	PacBio_Cortex_Rep1	mm10_ERCC_SIRV	chr10	81176646	81182495	+	14	3071	30983	81590	ENSMUSG00000034994.10	ENSMUST00000047864.10	Eef2	Eef2-201	Known	Known	None	0.20000000298023224	None	None	None	None
m54284U_191107_221739/134350317/ccs	PacBio_Cortex_Rep1	mm10_ERCC_SIRV	chr2	136713526	136782352	+	8	1967	6224	16571	ENSMUSG00000027273.13	ENSMUST00000028727.10	Snap25	Snap25-201	Known	Known	None	0.15000000596046448	None	None	None	None
m54284U_191213_120042/119278227/ccs	PacBio_Hippocampus_Rep2	mm10_ERCC_SIRV	chr4	149774225	149744476	-	7	1395	12824	33294	ENSMUSG00000028982.9	ENSMUST00000105686.2	Slc25a33	Slc25a33-201	Known	Known	None	0.10000000149011612	None	None	None	None
m54284U_191107_221739/78512517/ccs	PacBio_Cortex_Rep1	mm10_ERCC_SIRV	chr10	81176646	81182495	+	14	3071	30983	81590	ENSMUSG00000034994.10	ENSMUST00000047864.10	Eef2	Eef2-201	Known	Known	None	0.20000000298023224	None	None	None	None
m54284U_191107_221739/62392315/ccs	PacBio_Cortex_Rep1	mm10_ERCC_SIRV	chr11	106788496	106781551	-	13	2327	34701	91522	ENSMUSG00000020719.14	ENSMUST00000021062.11	Ddx5	Ddx5-201	Known	Known	None	0.4000000059604645	None	None	None	None
m54284U_191212_053548/177078741/ccs	PacBio_Hippocampus_Rep1	mm10_ERCC_SIRV	chr5	148552501	148504662	-	5	2349	16158	42696	ENSMUSG00000001687.15	ENSMUST00000079324.13	Ubl3	Ubl3-201	Known	Known	None	0.8999999761581421	None	None	None	None
m54284U_191107_221739/78512948/ccs	PacBio_Cortex_Rep1	mm10_ERCC_SIRV	chr10	81176646	81182495	+	14	3071	30983	81590	ENSMUSG00000034994.10	ENSMUST00000047864.10	Eef2	Eef2-201	Known	Known	None	0.20000000298023224	None	None	None	None
m54284U_191107_221739/65210729/ccs	PacBio_Cortex_Rep1	mm10_ERCC_SIRV	chr7	142387887	142375917	-	9	1970	24004	62924	ENSMUSG00000007891.16	ENSMUST00000151120.8	Ctsd	Ctsd-202	Known	Known	None	0.10000000149011612	None	None	None	None
m54284U_191107_221739/156239965/ccs	PacBio_Cortex_Rep1	mm10_ERCC_SIRV	chr2	136713526	136782419	+	8	2034	6224	16573	ENSMUSG00000027273.13	ENSMUST00000110098.3	Snap25	Snap25-202	Known	Known	None	0.20000000298023224	None	None	None	None
m54284U_191213_120042/127074492/ccs	PacBio_Hippocampus_Rep2	mm10_ERCC_SIRV	chr4	149774225	149744476	-	7	1395	12824	33294	ENSMUSG00000028982.9	ENSMUST00000105686.2	Slc25a33	Slc25a33-201	Known	Known	None	0.10000000149011612	None	None	None	None
m54284U_191107_221739/78514420/ccs	PacBio_Cortex_Rep1	mm10_ERCC_SIRV	chr10	81176646	81182489	+	14	3065	30983	81590	ENSMUSG00000034994.10	ENSMUST00000047864.10	Eef2	Eef2-201	Known	Known	None	0.25	None	None	None	None
m54284U_191107_221739/67373619/ccs	PacBio_Cortex_Rep1	mm10_ERCC_SIRV	chr11	106788494	106781551	-	13	2325	34701	91522	ENSMUSG00000020719.14	ENSMUST00000021062.11	Ddx5	Ddx5-201	Known	Known	None	0.4000000059604645	None	None	None	None
m54284U_191107_221739/78577944/ccs	PacBio_Cortex_Rep1	mm10_ERCC_SIRV	chr10	81176646	81182494	+	14	3070	30983	81590	ENSMUSG00000034994.10	ENSMUST00000047864.10	Eef2	Eef2-201	Known	Known	None	0.20000000298023224	None	None	None	None
m54284U_191212_053548/177211010/ccs	PacBio_Hippocampus_Rep1	mm10_ERCC_SIRV	chr5	148552449	148504662	-	6	2191	16158	42697	ENSMUSG00000001687.15	ENSMUST00000201595.3	Ubl3	Ubl3-204	Known	Known	None	0.8999999761581421	None	None	None	None
m54284U_191213_120042/136840246/ccs	PacBio_Hippocampus_Rep2	mm10_ERCC_SIRV	chr4	149774225	149744476	-	7	1395	12824	33294	ENSMUSG00000028982.9	ENSMUST00000105686.2	Slc25a33	Slc25a33-201	Known	Known	None	0.10000000149011612	None	None	None	None
m54284U_191107_221739/65274611/ccs	PacBio_Cortex_Rep1	mm10_ERCC_SIRV	chr7	142387827	142375917	-	9	1910	24004	62924	ENSMUSG00000007891.16	ENSMUST00000151120.8	Ctsd	Ctsd-202	Known	Known	None	0.10000000149011612	None	None	None	None
m54284U_191107_221739/78578644/ccs	PacBio_Cortex_Rep1	mm10_ERCC_SIRV	chr10	81176646	81182497	+	14	3073	30983	81590	ENSMUSG00000034994.10	ENSMUST00000047864.10	Eef2	Eef2-201	Known	Known	None	0.15000000596046448	None	None	None	None
m54284U_191109_043049/3604865/ccs	PacBio_Cortex_Rep2	mm10_ERCC_SIRV	chr2	136713526	136782353	+	8	1968	6224	16571	ENSMUSG00000027273.13	ENSMUST00000028727.10	Snap25	Snap25-201	Known	Known	None	0.15000000596046448	None	None	None	None
m54284U_191107_221739/78580313/ccs	PacBio_Cortex_Rep1	mm10_ERCC_SIRV	chr10	81176646	81182496	+	14	3072	30983	81590	ENSMUSG00000034994.10	ENSMUST00000047864.10	Eef2	Eef2-201	Known	Known	None	0.15000000596046448	None	None	None	None
m54284U_191107_221739/68224485/ccs	PacBio_Cortex_Rep1	mm10_ERCC_SIRV	chr11	106788494	106781551	-	13	2325	34701	91522	ENSMUSG00000020719.14	ENSMUST00000021062.11	Ddx5	Ddx5-201	Known	Known	None	0.4000000059604645	None	None	None	None
m54284U_191213_120042/140248959/ccs	PacBio_Hippocampus_Rep2	mm10_ERCC_SIRV	chr4	149774269	149744476	-	7	1439	12824	33294	ENSMUSG00000028982.9	ENSMUST00000105686.2	Slc25a33	Slc25a33-201	Known	Known	None	0.10000000149011612	None	None	None	None
m54284U_191107_221739/78643674/ccs	PacBio_Cortex_Rep1	mm10_ERCC_SIRV	chr10	81176646	81182495	+	14	3071	30983	81590	ENSMUSG00000034994.10	ENSMUST00000047864.10	Eef2	Eef2-201	Known	Known	None	0.20000000298023224	None	None	None	None
m54284U_191212_053548/177473463/ccs	PacBio_Hippocampus_Rep1	mm10_ERCC_SIRV	chr5	148552454	148504662	-	5	2302	16158	42696	ENSMUSG00000001687.15	ENSMUST00000079324.13	Ubl3	Ubl3-201	Known	Known	None	0.8999999761581421	None	None	None	None
m54284U_191107_221739/65339589/ccs	PacBio_Cortex_Rep1	mm10_ERCC_SIRV	chr7	142387896	142375917	-	9	1979	24004	62924	ENSMUSG00000007891.16	ENSMUST00000151120.8	Ctsd	Ctsd-202	Known	Known	None	0.10000000149011612	None	None	None	None
m54284U_191107_221739/78643928/ccs	PacBio_Cortex_Rep1	mm10_ERCC_SIRV	chr10	81176646	81182495	+	14	3071	30983	81590	ENSMUSG00000034994.10	ENSMUST00000047864.10	Eef2	Eef2-201	Known	Known	None	0.20000000298023224	None	None	None	None
m54284U_191109_043049/10029592/ccs	PacBio_Cortex_Rep2	mm10_ERCC_SIRV	chr2	136713526	136782427	+	8	2042	6224	16571	ENSMUSG00000027273.13	ENSMUST00000028727.10	Snap25	Snap25-201	Known	Known	None	0.20000000298023224	None	None	None	None
m54284U_191213_120042/140642357/ccs	PacBio_Hippocampus_Rep2	mm10_ERCC_SIRV	chr4	149774222	149744476	-	7	1392	12824	33294	ENSMUSG00000028982.9	ENSMUST00000105686.2	Slc25a33	Slc25a33-201	Known	Known	None	0.10000000149011612	None	None	None	None
m54284U_191107_221739/78645067/ccs	PacBio_Cortex_Rep1	mm10_ERCC_SIRV	chr10	81176646	81182494	+	14	3070	30983	81590	ENSMUSG00000034994.10	ENSMUST00000047864.10	Eef2	Eef2-201	Known	Known	None	0.20000000298023224	None	None	None	None
m54284U_191107_221739/71501018/ccs	PacBio_Cortex_Rep1	mm10_ERCC_SIRV	chr11	106788494	106781551	-	12	3590	34701	91523	ENSMUSG00000020719.14	ENSMUST00000133426.7	Ddx5	Ddx5-208	Known	Known	None	0.4000000059604645	None	None	None	None
m54284U_191107_221739/78709119/ccs	PacBio_Cortex_Rep1	mm10_ERCC_SIRV	chr10	81176646	81182497	+	14	3073	30983	81590	ENSMUSG00000034994.10	ENSMUST00000047864.10	Eef2	Eef2-201	Known	Known	None	0.15000000596046448	None	None	None	None
m54284U_191212_053548/177998143/ccs	PacBio_Hippocampus_Rep1	mm10_ERCC_SIRV	chr5	148552486	148504662	-	6	2228	16158	42697	ENSMUSG00000001687.15	ENSMUST00000201595.3	Ubl3	Ubl3-204	Known	Known	None	0.8999999761581421	None	None	None	None
m54284U_191107_221739/65406126/ccs	PacBio_Cortex_Rep1	mm10_ERCC_SIRV	chr7	142387826	142375917	-	9	1909	24004	62924	ENSMUSG00000007891.16	ENSMUST00000151120.8	Ctsd	Ctsd-202	Known	Known	None	0.10000000149011612	None	None	None	None
m54284U_191213_120042/144508651/ccs	PacBio_Hippocampus_Rep2	mm10_ERCC_SIRV	chr4	149774246	149744476	-	7	1416	12824	33294	ENSMUSG00000028982.9	ENSMUST00000105686.2	Slc25a33	Slc25a33-201	Known	Known	None	0.10000000149011612	None	None	None	None
m54284U_191109_043049/11863820/ccs	PacBio_Cortex_Rep2	mm10_ERCC_SIRV	chr2	136713526	136782417	+	8	2032	6224	16571	ENSMUSG00000027273.13	ENSMUST00000028727.10	Snap25	Snap25-201	Known	Known	None	0.20000000298023224	None	None	None	None
m54284U_191107_221739/78710519/ccs	PacBio_Cortex_Rep1	mm10_ERCC_SIRV	chr10	81176646	81182497	+	14	3073	30983	81590	ENSMUSG00000034994.10	ENSMUST00000047864.10	Eef2	Eef2-201	Known	Known	None	0.15000000596046448	None	None	None	None
m54284U_191107_221739/78840993/ccs	PacBio_Cortex_Rep1	mm10_ERCC_SIRV	chr10	81176646	81182495	+	14	3071	30983	81590	ENSMUSG00000034994.10	ENSMUST00000047864.10	Eef2	Eef2-201	Known	Known	None	0.20000000298023224	None	None	None	None
m54284U_191107_221739/82641790/ccs	PacBio_Cortex_Rep1	mm10_ERCC_SIRV	chr11	106788494	106781551	-	13	2325	34701	91522	ENSMUSG00000020719.14	ENSMUST00000021062.11	Ddx5	Ddx5-201	Known	Known	None	0.4000000059604645	None	None	None	None
m54284U_191213_120042/147589411/ccs	PacBio_Hippocampus_Rep2	mm10_ERCC_SIRV	chr4	149774164	149744476	-	7	1334	12824	33294	ENSMUSG00000028982.9	ENSMUST00000105686.2	Slc25a33	Slc25a33-201	Known	Known	None	0.10000000149011612	None	None	None	None
m54284U_191107_221739/78842086/ccs	PacBio_Cortex_Rep1	mm10_ERCC_SIRV	chr10	81176646	81182497	+	14	3073	30983	81590	ENSMUSG00000034994.10	ENSMUST00000047864.10	Eef2	Eef2-201	Known	Known	None	0.15000000596046448	None	None	None	None
m54284U_191212_053548/178062650/ccs	PacBio_Hippocampus_Rep1	mm10_ERCC_SIRV	chr5	148552664	148504662	-	5	2512	16158	42696	ENSMUSG00000001687.15	ENSMUST00000079324.13	Ubl3	Ubl3-201	Known	Known	None	0.8999999761581421	None	None	None	None
m54284U_191107_221739/65406446/ccs	PacBio_Cortex_Rep1	mm10_ERCC_SIRV	chr7	142387827	142375917	-	9	1910	24004	62924	ENSMUSG00000007891.16	ENSMUST00000151120.8	Ctsd	Ctsd-202	Known	Known	None	0.10000000149011612	None	None	None	None
m54284U_191109_043049/24903858/ccs	PacBio_Cortex_Rep2	mm10_ERCC_SIRV	chr2	136713526	136782412	+	8	2033	6224	16571	ENSMUSG00000027273.13	ENSMUST00000028727.10	Snap25	Snap25-201	Known	Known	None	0.30000001192092896	None	None	None	None
m54284U_191107_221739/78907977/ccs	PacBio_Cortex_Rep1	mm10_ERCC_SIRV	chr10	81176646	81182355	+	14	2931	30983	81590	ENSMUSG00000034994.10	ENSMUST00000047864.10	Eef2	Eef2-201	Known	Known	None	0.15000000596046448	None	None	None	None
m54284U_191213_120042/153354654/ccs	PacBio_Hippocampus_Rep2	mm10_ERCC_SIRV	chr4	149774214	149744476	-	7	1384	12824	33294	ENSMUSG00000028982.9	ENSMUST00000105686.2	Slc25a33	Slc25a33-201	Known	Known	None	0.10000000149011612	None	None	None	None
m54284U_191107_221739/78970965/ccs	PacBio_Cortex_Rep1	mm10_ERCC_SIRV	chr10	81176646	81182355	+	14	2931	30983	81590	ENSMUSG00000034994.10	ENSMUST00000047864.10	Eef2	Eef2-201	Known	Known	None	0.15000000596046448	None	None	None	None
m54284U_191107_221739/92538045/ccs	PacBio_Cortex_Rep1	mm10_ERCC_SIRV	chr11	106788494	106781551	-	13	2325	34701	91522	ENSMUSG00000020719.14	ENSMUST00000021062.11	Ddx5	Ddx5-201	Known	Known	None	0.4000000059604645	None	None	None	None
m54284U_191107_221739/65472205/ccs	PacBio_Cortex_Rep1	mm10_ERCC_SIRV	chr7	142387819	142375917	-	9	1902	24004	62924	ENSMUSG00000007891.16	ENSMUST00000151120.8	Ctsd	Ctsd-202	Known	Known	None	0.10000000149011612	None	None	None	None
m54284U_191107_221739/78972483/ccs	PacBio_Cortex_Rep1	mm10_ERCC_SIRV	chr10	81176646	81182497	+	14	3073	30983	81590	ENSMUSG00000034994.10	ENSMUST00000047864.10	Eef2	Eef2-201	Known	Known	None	0.15000000596046448	None	None	None	None
m54284U_191212_053548/178326155/ccs	PacBio_Hippocampus_Rep1	mm10_ERCC_SIRV	chr5	148552477	148504662	-	6	2219	16158	42697	ENSMUSG00000001687.15	ENSMUST00000201595.3	Ubl3	Ubl3-204	Known	Known	None	0.8999999761581421	None	None	None	None
m54284U_191109_043049/42992635/ccs	PacBio_Cortex_Rep2	mm10_ERCC_SIRV	chr2	136713526	136782419	+	8	2034	6224	16571	ENSMUSG00000027273.13	ENSMUST00000028727.10	Snap25	Snap25-201	Known	Known	None	0.20000000298023224	None	None	None	None
m54284U_191213_120042/155058417/ccs	PacBio_Hippocampus_Rep2	mm10_ERCC_SIRV	chr4	149774206	149744476	-	7	1376	12824	33294	ENSMUSG00000028982.9	ENSMUST00000105686.2	Slc25a33	Slc25a33-201	Known	Known	None	0.10000000149011612	None	None	None	None
m54284U_191107_221739/78973080/ccs	PacBio_Cortex_Rep1	mm10_ERCC_SIRV	chr10	81176646	81182497	+	14	3073	30983	81590	ENSMUSG00000034994.10	ENSMUST00000047864.10	Eef2	Eef2-201	Known	Known	None	0.15000000596046448	None	None	None	None
m54284U_191107_221739/108135401/ccs	PacBio_Cortex_Rep1	mm10_ERCC_SIRV	chr11	106788494	106781551	-	13	2325	34701	91522	ENSMUSG00000020719.14	ENSMUST00000021062.11	Ddx5	Ddx5-201	Known	Known	None	0.4000000059604645	None	None	None	None
m54284U_191107_221739/79037517/ccs	PacBio_Cortex_Rep1	mm10_ERCC_SIRV	chr10	81176646	81182497	+	14	3073	30983	81590	ENSMUSG00000034994.10	ENSMUST00000047864.10	Eef2	Eef2-201	Known	Known	None	0.15000000596046448	None	None	None	None
m54284U_191213_120042/156830432/ccs	PacBio_Hippocampus_Rep2	mm10_ERCC_SIRV	chr4	149774246	149744476	-	7	1416	12824	33294	ENSMUSG00000028982.9	ENSMUST00000105686.2	Slc25a33	Slc25a33-201	Known	Known	None	0.10000000149011612	None	None	None	None
m54284U_191107_221739/65536073/ccs	PacBio_Cortex_Rep1	mm10_ERCC_SIRV	chr7	142387826	142375917	-	9	1909	24004	62924	ENSMUSG00000007891.16	ENSMUST00000151120.8	Ctsd	Ctsd-202	Known	Known	None	0.10000000149011612	None	None	None	None
m54284U_191109_043049/46598000/ccs	PacBio_Cortex_Rep2	mm10_ERCC_SIRV	chr2	136713526	136782352	+	8	1967	6224	16571	ENSMUSG00000027273.13	ENSMUST00000028727.10	Snap25	Snap25-201	Known	Known	None	0.15000000596046448	None	None	None	None
m54284U_191212_053548/178389637/ccs	PacBio_Hippocampus_Rep1	mm10_ERCC_SIRV	chr5	148552492	148504662	-	5	2340	16158	42696	ENSMUSG00000001687.15	ENSMUST00000079324.13	Ubl3	Ubl3-201	Known	Known	None	0.8999999761581421	None	None	None	None
m54284U_191107_221739/79038080/ccs	PacBio_Cortex_Rep1	mm10_ERCC_SIRV	chr10	81176646	81182494	+	14	3070	30983	81590	ENSMUSG00000034994.10	ENSMUST00000047864.10	Eef2	Eef2-201	Known	Known	None	0.20000000298023224	None	None	None	None
m54284U_191107_221739/79102137/ccs	PacBio_Cortex_Rep1	mm10_ERCC_SIRV	chr10	81176646	81182497	+	14	3073	30983	81590	ENSMUSG00000034994.10	ENSMUST00000047864.10	Eef2	Eef2-201	Known	Known	None	0.15000000596046448	None	None	None	None
m54284U_191213_120042/159187435/ccs	PacBio_Hippocampus_Rep2	mm10_ERCC_SIRV	chr4	149774253	149744476	-	7	1417	12824	33294	ENSMUSG00000028982.9	ENSMUST00000105686.2	Slc25a33	Slc25a33-201	Known	Known	None	0.10000000149011612	None	None	None	None
m54284U_191107_221739/119800784/ccs	PacBio_Cortex_Rep1	mm10_ERCC_SIRV	chr11	106788494	106781551	-	13	2319	34701	91522	ENSMUSG00000020719.14	ENSMUST00000021062.11	Ddx5	Ddx5-201	Known	Known	None	0.4000000059604645	None	None	None	None
m54284U_191107_221739/79168154/ccs	PacBio_Cortex_Rep1	mm10_ERCC_SIRV	chr10	81176646	81182495	+	14	3071	30983	81590	ENSMUSG00000034994.10	ENSMUST00000047864.10	Eef2	Eef2-201	Known	Known	None	0.20000000298023224	None	None	None	None
m54284U_191107_221739/65536993/ccs	PacBio_Cortex_Rep1	mm10_ERCC_SIRV	chr7	142387869	142375917	-	9	1952	24004	62924	ENSMUSG00000007891.16	ENSMUST00000151120.8	Ctsd	Ctsd-202	Known	Known	None	0.10000000149011612	None	None	None	None
m54284U_191109_043049/66193025/ccs	PacBio_Cortex_Rep2	mm10_ERCC_SIRV	chr2	136713526	136782419	+	8	2034	6224	16573	ENSMUSG00000027273.13	ENSMUST00000110098.3	Snap25	Snap25-202	Known	Known	None	0.20000000298023224	None	None	None	None
m54284U_191212_053548/178456024/ccs	PacBio_Hippocampus_Rep1	mm10_ERCC_SIRV	chr5	148552595	148504662	-	5	2443	16158	42696	ENSMUSG00000001687.15	ENSMUST00000079324.13	Ubl3	Ubl3-201	Known	Known	None	0.8999999761581421	None	None	None	None
m54284U_191107_221739/79168339/ccs	PacBio_Cortex_Rep1	mm10_ERCC_SIRV	chr10	81176646	81182491	+	14	3067	30983	81590	ENSMUSG00000034994.10	ENSMUST00000047864.10	Eef2	Eef2-201	Known	Known	None	0.25	None	None	None	None
m54284U_191213_120042/160891995/ccs	PacBio_Hippocampus_Rep2	mm10_ERCC_SIRV	chr4	149774200	149744476	-	7	1370	12824	33294	ENSMUSG00000028982.9	ENSMUST00000105686.2	Slc25a33	Slc25a33-201	Known	Known	None	0.10000000149011612	None	None	None	None
m54284U_191107_221739/79169949/ccs	PacBio_Cortex_Rep1	mm10_ERCC_SIRV	chr10	81176646	81182497	+	14	3073	30983	81590	ENSMUSG00000034994.10	ENSMUST00000047864.10	Eef2	Eef2-201	Known	Known	None	0.15000000596046448	None	None	None	None
m54284U_191107_221739/121176986/ccs	PacBio_Cortex_Rep1	mm10_ERCC_SIRV	chr11	106788494	106781549	-	11	3456	34701	571257	ENSMUSG00000020719.14	ENCODEMT000571257	Ddx5	ENCODEMT000571257	Known	NIC	None	0.4000000059604645	None	None	None	None
m54284U_191107_221739/79234371/ccs	PacBio_Cortex_Rep1	mm10_ERCC_SIRV	chr10	81176646	81182497	+	14	3073	30983	81590	ENSMUSG00000034994.10	ENSMUST00000047864.10	Eef2	Eef2-201	Known	Known	None	0.15000000596046448	None	None	None	None
m54284U_191107_221739/57344817/ccs	PacBio_Cortex_Rep1	mm10_ERCC_SIRV	chr4	149774225	149744477	-	7	1394	12824	33294	ENSMUSG00000028982.9	ENSMUST00000105686.2	Slc25a33	Slc25a33-201	Known	Known	None	0.10000000149011612	None	None	None	None
m54284U_191107_221739/65537557/ccs	PacBio_Cortex_Rep1	mm10_ERCC_SIRV	chr7	142387877	142375917	-	9	1960	24004	62924	ENSMUSG00000007891.16	ENSMUST00000151120.8	Ctsd	Ctsd-202	Known	Known	None	0.10000000149011612	None	None	None	None
m54284U_191109_043049/81791825/ccs	PacBio_Cortex_Rep2	mm10_ERCC_SIRV	chr2	136713526	136782419	+	8	2050	6224	16571	ENSMUSG00000027273.13	ENSMUST00000028727.10	Snap25	Snap25-201	Known	Known	None	0.20000000298023224	None	None	None	None
m54284U_191212_053548/178456690/ccs	PacBio_Hippocampus_Rep1	mm10_ERCC_SIRV	chr5	148552479	148504662	-	5	2327	16158	42696	ENSMUSG00000001687.15	ENSMUST00000079324.13	Ubl3	Ubl3-201	Known	Known	None	0.8999999761581421	None	None	None	None
m54284U_191107_221739/79235136/ccs	PacBio_Cortex_Rep1	mm10_ERCC_SIRV	chr10	81176646	81182495	+	14	3071	30983	81590	ENSMUSG00000034994.10	ENSMUST00000047864.10	Eef2	Eef2-201	Known	Known	None	0.20000000298023224	None	None	None	None
m54284U_191107_221739/72156365/ccs	PacBio_Cortex_Rep1	mm10_ERCC_SIRV	chr4	149774225	149744477	-	7	1394	12824	33294	ENSMUSG00000028982.9	ENSMUST00000105686.2	Slc25a33	Slc25a33-201	Known	Known	None	0.10000000149011612	None	None	None	None
m54284U_191107_221739/79299723/ccs	PacBio_Cortex_Rep1	mm10_ERCC_SIRV	chr10	81176646	81182493	+	14	3069	30983	81590	ENSMUSG00000034994.10	ENSMUST00000047864.10	Eef2	Eef2-201	Known	Known	None	0.20000000298023224	None	None	None	None
m54284U_191107_221739/143853469/ccs	PacBio_Cortex_Rep1	mm10_ERCC_SIRV	chr11	106788494	106781551	-	12	3590	34701	91523	ENSMUSG00000020719.14	ENSMUST00000133426.7	Ddx5	Ddx5-208	Known	Known	None	0.4000000059604645	None	None	None	None
m54284U_191109_043049/89785398/ccs	PacBio_Cortex_Rep2	mm10_ERCC_SIRV	chr2	136713526	136782334	+	8	1957	6224	16571	ENSMUSG00000027273.13	ENSMUST00000028727.10	Snap25	Snap25-201	Known	Known	None	0.15000000596046448	None	None	None	None
m54284U_191107_221739/79431507/ccs	PacBio_Cortex_Rep1	mm10_ERCC_SIRV	chr10	81176646	81182497	+	14	3073	30983	81590	ENSMUSG00000034994.10	ENSMUST00000047864.10	Eef2	Eef2-201	Known	Known	None	0.15000000596046448	None	None	None	None
m54284U_191107_221739/65603604/ccs	PacBio_Cortex_Rep1	mm10_ERCC_SIRV	chr7	142387826	142375917	-	9	1909	24004	62924	ENSMUSG00000007891.16	ENSMUST00000151120.8	Ctsd	Ctsd-202	Known	Known	None	0.10000000149011612	None	None	None	None
m54284U_191212_053548/178784518/ccs	PacBio_Hippocampus_Rep1	mm10_ERCC_SIRV	chr5	148552455	148504662	-	5	2303	16158	42696	ENSMUSG00000001687.15	ENSMUST00000079324.13	Ubl3	Ubl3-201	Known	Known	None	0.8999999761581421	None	None	None	None
m54284U_191107_221739/83167329/ccs	PacBio_Cortex_Rep1	mm10_ERCC_SIRV	chr4	149774293	149744477	-	7	1462	12824	33294	ENSMUSG00000028982.9	ENSMUST00000105686.2	Slc25a33	Slc25a33-201	Known	Known	None	0.10000000149011612	None	None	None	None
m54284U_191107_221739/79496368/ccs	PacBio_Cortex_Rep1	mm10_ERCC_SIRV	chr10	81176646	81182495	+	14	3071	30983	81590	ENSMUSG00000034994.10	ENSMUST00000047864.10	Eef2	Eef2-201	Known	Known	None	0.20000000298023224	None	None	None	None
m54284U_191107_221739/158728700/ccs	PacBio_Cortex_Rep1	mm10_ERCC_SIRV	chr11	106788418	106781551	-	13	2249	34701	91522	ENSMUSG00000020719.14	ENSMUST00000021062.11	Ddx5	Ddx5-201	Known	Known	None	0.4000000059604645	None	None	None	None
m54284U_191107_221739/79561444/ccs	PacBio_Cortex_Rep1	mm10_ERCC_SIRV	chr10	81176646	81182353	+	14	2929	30983	81590	ENSMUSG00000034994.10	ENSMUST00000047864.10	Eef2	Eef2-201	Known	Known	None	0.15000000596046448	None	None	None	None
m54284U_191109_043049/90964598/ccs	PacBio_Cortex_Rep2	mm10_ERCC_SIRV	chr2	136713526	136782419	+	8	2034	6224	16571	ENSMUSG00000027273.13	ENSMUST00000028727.10	Snap25	Snap25-201	Known	Known	None	0.20000000298023224	None	None	None	None
m54284U_191107_221739/65604103/ccs	PacBio_Cortex_Rep1	mm10_ERCC_SIRV	chr7	142387826	142375917	-	9	1909	24004	62924	ENSMUSG00000007891.16	ENSMUST00000151120.8	Ctsd	Ctsd-202	Known	Known	None	0.10000000149011612	None	None	None	None
m54284U_191107_221739/123601065/ccs	PacBio_Cortex_Rep1	mm10_ERCC_SIRV	chr4	149774225	149744477	-	7	1394	12824	33294	ENSMUSG00000028982.9	ENSMUST00000105686.2	Slc25a33	Slc25a33-201	Known	Known	None	0.10000000149011612	None	None	None	None
m54284U_191107_221739/79563600/ccs	PacBio_Cortex_Rep1	mm10_ERCC_SIRV	chr10	81176646	81182496	+	14	3072	30983	81590	ENSMUSG00000034994.10	ENSMUST00000047864.10	Eef2	Eef2-201	Known	Known	None	0.15000000596046448	None	None	None	None
m54284U_191212_053548/178914072/ccs	PacBio_Hippocampus_Rep1	mm10_ERCC_SIRV	chr5	148552613	148504662	-	5	2461	16158	42696	ENSMUSG00000001687.15	ENSMUST00000079324.13	Ubl3	Ubl3-201	Known	Known	None	0.8999999761581421	None	None	None	None
m54284U_191107_221739/79626658/ccs	PacBio_Cortex_Rep1	mm10_ERCC_SIRV	chr10	81176646	81182495	+	14	3071	30983	81590	ENSMUSG00000034994.10	ENSMUST00000047864.10	Eef2	Eef2-201	Known	Known	None	0.20000000298023224	None	None	None	None
m54284U_191107_221739/170986290/ccs	PacBio_Cortex_Rep1	mm10_ERCC_SIRV	chr11	106788494	106781551	-	13	2325	34701	91522	ENSMUSG00000020719.14	ENSMUST00000021062.11	Ddx5	Ddx5-201	Known	Known	None	0.4000000059604645	None	None	None	None
m54284U_191107_221739/158861605/ccs	PacBio_Cortex_Rep1	mm10_ERCC_SIRV	chr4	149774200	149744477	-	7	1708	12824	571274	ENSMUSG00000028982.9	ENCODEMT000571274	Slc25a33	ENCODEMT000571274	Known	NIC	None	0.10000000149011612	None	None	None	None
m54284U_191107_221739/79628149/ccs	PacBio_Cortex_Rep1	mm10_ERCC_SIRV	chr10	81176646	81182495	+	14	3071	30983	81590	ENSMUSG00000034994.10	ENSMUST00000047864.10	Eef2	Eef2-201	Known	Known	None	0.20000000298023224	None	None	None	None
m54284U_191109_043049/109906312/ccs	PacBio_Cortex_Rep2	mm10_ERCC_SIRV	chr2	136713526	136782423	+	8	2038	6224	16571	ENSMUSG00000027273.13	ENSMUST00000028727.10	Snap25	Snap25-201	Known	Known	None	0.15000000596046448	None	None	None	None
m54284U_191107_221739/65604306/ccs	PacBio_Cortex_Rep1	mm10_ERCC_SIRV	chr7	142387838	142375917	-	9	1921	24004	62924	ENSMUSG00000007891.16	ENSMUST00000151120.8	Ctsd	Ctsd-202	Known	Known	None	0.10000000149011612	None	None	None	None
m54284U_191107_221739/79692962/ccs	PacBio_Cortex_Rep1	mm10_ERCC_SIRV	chr10	81176646	81182354	+	14	2930	30983	81590	ENSMUSG00000034994.10	ENSMUST00000047864.10	Eef2	Eef2-201	Known	Known	None	0.15000000596046448	None	None	None	None
m54284U_191212_053548/179636156/ccs	PacBio_Hippocampus_Rep1	mm10_ERCC_SIRV	chr5	148552604	148504662	-	5	2452	16158	42696	ENSMUSG00000001687.15	ENSMUST00000079324.13	Ubl3	Ubl3-201	Known	Known	None	0.8999999761581421	None	None	None	None
m54284U_191109_043049/48562240/ccs	PacBio_Cortex_Rep2	mm10_ERCC_SIRV	chr4	149774274	149744477	-	7	1443	12824	33294	ENSMUSG00000028982.9	ENSMUST00000105686.2	Slc25a33	Slc25a33-201	Known	Known	None	0.10000000149011612	None	None	None	None
m54284U_191107_221739/79693414/ccs	PacBio_Cortex_Rep1	mm10_ERCC_SIRV	chr10	81176646	81182497	+	14	3073	30983	81590	ENSMUSG00000034994.10	ENSMUST00000047864.10	Eef2	Eef2-201	Known	Known	None	0.15000000596046448	None	None	None	None
m54284U_191107_221739/175179057/ccs	PacBio_Cortex_Rep1	mm10_ERCC_SIRV	chr11	106788494	106781551	-	13	2325	34701	91522	ENSMUSG00000020719.14	ENSMUST00000021062.11	Ddx5	Ddx5-201	Known	Known	None	0.4000000059604645	None	None	None	None
m54284U_191107_221739/79693975/ccs	PacBio_Cortex_Rep1	mm10_ERCC_SIRV	chr10	81176646	81182356	+	14	2932	30983	81590	ENSMUSG00000034994.10	ENSMUST00000047864.10	Eef2	Eef2-201	Known	Known	None	0.15000000596046448	None	None	None	None
m54284U_191109_043049/125109206/ccs	PacBio_Cortex_Rep2	mm10_ERCC_SIRV	chr2	136713526	136782419	+	8	2034	6224	16571	ENSMUSG00000027273.13	ENSMUST00000028727.10	Snap25	Snap25-201	Known	Known	None	0.20000000298023224	None	None	None	None
m54284U_191107_221739/65798528/ccs	PacBio_Cortex_Rep1	mm10_ERCC_SIRV	chr7	142387824	142375917	-	9	1907	24004	62924	ENSMUSG00000007891.16	ENSMUST00000151120.8	Ctsd	Ctsd-202	Known	Known	None	0.10000000149011612	None	None	None	None
m54284U_191109_043049/88015000/ccs	PacBio_Cortex_Rep2	mm10_ERCC_SIRV	chr4	149774240	149744477	-	7	1409	12824	33294	ENSMUSG00000028982.9	ENSMUST00000105686.2	Slc25a33	Slc25a33-201	Known	Known	None	0.10000000149011612	None	None	None	None
m54284U_191107_221739/79694045/ccs	PacBio_Cortex_Rep1	mm10_ERCC_SIRV	chr10	81176646	81182495	+	14	3071	30983	81590	ENSMUSG00000034994.10	ENSMUST00000047864.10	Eef2	Eef2-201	Known	Known	None	0.20000000298023224	None	None	None	None
m54284U_191107_221739/79694596/ccs	PacBio_Cortex_Rep1	mm10_ERCC_SIRV	chr10	81176646	81182495	+	14	3071	30983	81590	ENSMUSG00000034994.10	ENSMUST00000047864.10	Eef2	Eef2-201	Known	Known	None	0.20000000298023224	None	None	None	None
m54284U_191109_043049/4981981/ccs	PacBio_Cortex_Rep2	mm10_ERCC_SIRV	chr11	106788494	106781551	-	13	2325	34701	91522	ENSMUSG00000020719.14	ENSMUST00000021062.11	Ddx5	Ddx5-201	Known	Known	None	0.4000000059604645	None	None	None	None
m54284U_191212_053548/179702193/ccs	PacBio_Hippocampus_Rep1	mm10_ERCC_SIRV	chr5	148551733	148504641	-	5	2146	16158	570551	ENSMUSG00000001687.15	ENCODEMT000570551	Ubl3	ENCODEMT000570551	Known	NIC	None	0.8999999761581421	None	None	None	None
m54284U_191109_043049/93389722/ccs	PacBio_Cortex_Rep2	mm10_ERCC_SIRV	chr4	149774168	149744477	-	7	1337	12824	33294	ENSMUSG00000028982.9	ENSMUST00000105686.2	Slc25a33	Slc25a33-201	Known	Known	None	0.10000000149011612	None	None	None	None
m54284U_191109_043049/146736414/ccs	PacBio_Cortex_Rep2	mm10_ERCC_SIRV	chr2	136713526	136782419	+	8	2034	6224	16571	ENSMUSG00000027273.13	ENSMUST00000028727.10	Snap25	Snap25-201	Known	Known	None	0.20000000298023224	None	None	None	None
m54284U_191107_221739/65799433/ccs	PacBio_Cortex_Rep1	mm10_ERCC_SIRV	chr7	142387871	142375917	-	9	1954	24004	62924	ENSMUSG00000007891.16	ENSMUST00000151120.8	Ctsd	Ctsd-202	Known	Known	None	0.10000000149011612	None	None	None	None
m54284U_191107_221739/79758820/ccs	PacBio_Cortex_Rep1	mm10_ERCC_SIRV	chr10	81176646	81182495	+	14	3071	30983	81590	ENSMUSG00000034994.10	ENSMUST00000047864.10	Eef2	Eef2-201	Known	Known	None	0.20000000298023224	None	None	None	None
m54284U_191107_221739/79759536/ccs	PacBio_Cortex_Rep1	mm10_ERCC_SIRV	chr10	81176646	81182497	+	14	3073	30983	81590	ENSMUSG00000034994.10	ENSMUST00000047864.10	Eef2	Eef2-201	Known	Known	None	0.15000000596046448	None	None	None	None
m54284U_191109_043049/103876336/ccs	PacBio_Cortex_Rep2	mm10_ERCC_SIRV	chr4	149774266	149744477	-	7	1435	12824	33294	ENSMUSG00000028982.9	ENSMUST00000105686.2	Slc25a33	Slc25a33-201	Known	Known	None	0.10000000149011612	None	None	None	None
m54284U_191109_043049/31394532/ccs	PacBio_Cortex_Rep2	mm10_ERCC_SIRV	chr11	106788494	106781551	-	13	2325	34701	91522	ENSMUSG00000020719.14	ENSMUST00000021062.11	Ddx5	Ddx5-201	Known	Known	None	0.4000000059604645	None	None	None	None
m54284U_191107_221739/79824073/ccs	PacBio_Cortex_Rep1	mm10_ERCC_SIRV	chr10	81176646	81182487	+	14	3063	30983	81590	ENSMUSG00000034994.10	ENSMUST00000047864.10	Eef2	Eef2-201	Known	Known	None	0.15000000596046448	None	None	None	None
m54284U_191109_043049/170328645/ccs	PacBio_Cortex_Rep2	mm10_ERCC_SIRV	chr2	136713526	136782417	+	8	2032	6224	16571	ENSMUSG00000027273.13	ENSMUST00000028727.10	Snap25	Snap25-201	Known	Known	None	0.20000000298023224	None	None	None	None
m54284U_191212_053548/179832945/ccs	PacBio_Hippocampus_Rep1	mm10_ERCC_SIRV	chr5	148552198	148504662	-	5	2046	16158	42696	ENSMUSG00000001687.15	ENSMUST00000079324.13	Ubl3	Ubl3-201	Known	Known	None	0.8999999761581421	None	None	None	None
m54284U_191107_221739/65930883/ccs	PacBio_Cortex_Rep1	mm10_ERCC_SIRV	chr7	142387827	142375917	-	9	1910	24004	62924	ENSMUSG00000007891.16	ENSMUST00000151120.8	Ctsd	Ctsd-202	Known	Known	None	0.10000000149011612	None	None	None	None
m54284U_191107_221739/79824229/ccs	PacBio_Cortex_Rep1	mm10_ERCC_SIRV	chr10	81176646	81182497	+	14	3073	30983	81590	ENSMUSG00000034994.10	ENSMUST00000047864.10	Eef2	Eef2-201	Known	Known	None	0.15000000596046448	None	None	None	None
m54284U_191109_043049/111280873/ccs	PacBio_Cortex_Rep2	mm10_ERCC_SIRV	chr4	149774216	149744477	-	7	1385	12824	33294	ENSMUSG00000028982.9	ENSMUST00000105686.2	Slc25a33	Slc25a33-201	Known	Known	None	0.10000000149011612	None	None	None	None
m54284U_191107_221739/79824352/ccs	PacBio_Cortex_Rep1	mm10_ERCC_SIRV	chr10	81176646	81182497	+	14	3073	30983	81590	ENSMUSG00000034994.10	ENSMUST00000047864.10	Eef2	Eef2-201	Known	Known	None	0.15000000596046448	None	None	None	None
m54284U_191109_043049/35848539/ccs	PacBio_Cortex_Rep2	mm10_ERCC_SIRV	chr11	106788494	106781551	-	12	3590	34701	91523	ENSMUSG00000020719.14	ENSMUST00000133426.7	Ddx5	Ddx5-208	Known	Known	None	0.4000000059604645	None	None	None	None
m54284U_191109_043049/176095695/ccs	PacBio_Cortex_Rep2	mm10_ERCC_SIRV	chr2	136713526	136782415	+	8	2030	6224	16571	ENSMUSG00000027273.13	ENSMUST00000028727.10	Snap25	Snap25-201	Known	Known	None	0.20000000298023224	None	None	None	None
m54284U_191107_221739/79824707/ccs	PacBio_Cortex_Rep1	mm10_ERCC_SIRV	chr10	81176646	81182495	+	14	3071	30983	81590	ENSMUSG00000034994.10	ENSMUST00000047864.10	Eef2	Eef2-201	Known	Known	None	0.20000000298023224	None	None	None	None
m54284U_191109_043049/111478638/ccs	PacBio_Cortex_Rep2	mm10_ERCC_SIRV	chr4	149774224	149744477	-	7	1385	12824	33294	ENSMUSG00000028982.9	ENSMUST00000105686.2	Slc25a33	Slc25a33-201	Known	Known	None	0.10000000149011612	None	None	None	None
m54284U_191107_221739/65931708/ccs	PacBio_Cortex_Rep1	mm10_ERCC_SIRV	chr7	142387827	142375917	-	9	1910	24004	62924	ENSMUSG00000007891.16	ENSMUST00000151120.8	Ctsd	Ctsd-202	Known	Known	None	0.10000000149011612	None	None	None	None
m54284U_191212_053548/179962174/ccs	PacBio_Hippocampus_Rep1	mm10_ERCC_SIRV	chr5	148552708	148504662	-	5	2556	16158	42696	ENSMUSG00000001687.15	ENSMUST00000079324.13	Ubl3	Ubl3-201	Known	Known	None	0.8999999761581421	None	None	None	None
m54284U_191107_221739/79825233/ccs	PacBio_Cortex_Rep1	mm10_ERCC_SIRV	chr10	81176646	81182495	+	14	3071	30983	81590	ENSMUSG00000034994.10	ENSMUST00000047864.10	Eef2	Eef2-201	Known	Known	None	0.20000000298023224	None	None	None	None
m54284U_191107_221739/79890647/ccs	PacBio_Cortex_Rep1	mm10_ERCC_SIRV	chr10	81176646	81182493	+	14	3069	30983	81590	ENSMUSG00000034994.10	ENSMUST00000047864.10	Eef2	Eef2-201	Known	Known	None	0.20000000298023224	None	None	None	None
m54284U_191109_043049/125896755/ccs	PacBio_Cortex_Rep2	mm10_ERCC_SIRV	chr4	149774279	149744477	-	7	1448	12824	33294	ENSMUSG00000028982.9	ENSMUST00000105686.2	Slc25a33	Slc25a33-201	Known	Known	None	0.10000000149011612	None	None	None	None
m54284U_191109_043049/51578534/ccs	PacBio_Cortex_Rep2	mm10_ERCC_SIRV	chr11	106788494	106781551	-	13	2325	34701	91522	ENSMUSG00000020719.14	ENSMUST00000021062.11	Ddx5	Ddx5-201	Known	Known	None	0.4000000059604645	None	None	None	None
m54284U_191109_043049/180422316/ccs	PacBio_Cortex_Rep2	mm10_ERCC_SIRV	chr2	136713526	136782417	+	8	2032	6224	16571	ENSMUSG00000027273.13	ENSMUST00000028727.10	Snap25	Snap25-201	Known	Known	None	0.20000000298023224	None	None	None	None
m54284U_191107_221739/79954265/ccs	PacBio_Cortex_Rep1	mm10_ERCC_SIRV	chr10	81176646	81182495	+	14	3071	30983	81590	ENSMUSG00000034994.10	ENSMUST00000047864.10	Eef2	Eef2-201	Known	Known	None	0.20000000298023224	None	None	None	None
m54284U_191107_221739/65995109/ccs	PacBio_Cortex_Rep1	mm10_ERCC_SIRV	chr7	142387827	142375917	-	9	1910	24004	62924	ENSMUSG00000007891.16	ENSMUST00000151120.8	Ctsd	Ctsd-202	Known	Known	None	0.10000000149011612	None	None	None	None
m54284U_191212_053548/180291227/ccs	PacBio_Hippocampus_Rep1	mm10_ERCC_SIRV	chr5	148552453	148504662	-	5	2301	16158	42696	ENSMUSG00000001687.15	ENSMUST00000079324.13	Ubl3	Ubl3-201	Known	Known	None	0.8999999761581421	None	None	None	None
m54284U_191107_221739/80020214/ccs	PacBio_Cortex_Rep1	mm10_ERCC_SIRV	chr10	81176646	81182495	+	14	3071	30983	81590	ENSMUSG00000034994.10	ENSMUST00000047864.10	Eef2	Eef2-201	Known	Known	None	0.20000000298023224	None	None	None	None
m54284U_191109_043049/132319683/ccs	PacBio_Cortex_Rep2	mm10_ERCC_SIRV	chr4	149774225	149744477	-	7	1394	12824	33294	ENSMUSG00000028982.9	ENSMUST00000105686.2	Slc25a33	Slc25a33-201	Known	Known	None	0.10000000149011612	None	None	None	None
m54284U_191107_221739/80020603/ccs	PacBio_Cortex_Rep1	mm10_ERCC_SIRV	chr10	81176646	81182354	+	14	2930	30983	81590	ENSMUSG00000034994.10	ENSMUST00000047864.10	Eef2	Eef2-201	Known	Known	None	0.15000000596046448	None	None	None	None
m54284U_191109_043049/68486266/ccs	PacBio_Cortex_Rep2	mm10_ERCC_SIRV	chr11	106788494	106781551	-	13	2325	34701	91522	ENSMUSG00000020719.14	ENSMUST00000021062.11	Ddx5	Ddx5-201	Known	Known	None	0.4000000059604645	None	None	None	None
m54284U_191212_053548/5832885/ccs	PacBio_Hippocampus_Rep1	mm10_ERCC_SIRV	chr2	136713526	136782419	+	8	2034	6224	16573	ENSMUSG00000027273.13	ENSMUST00000110098.3	Snap25	Snap25-202	Known	Known	None	0.20000000298023224	None	None	None	None
m54284U_191107_221739/65996362/ccs	PacBio_Cortex_Rep1	mm10_ERCC_SIRV	chr7	142387877	142375917	-	9	1960	24004	62924	ENSMUSG00000007891.16	ENSMUST00000151120.8	Ctsd	Ctsd-202	Known	Known	None	0.10000000149011612	None	None	None	None
m54284U_191109_043049/155058282/ccs	PacBio_Cortex_Rep2	mm10_ERCC_SIRV	chr4	149774210	149744477	-	7	1379	12824	33294	ENSMUSG00000028982.9	ENSMUST00000105686.2	Slc25a33	Slc25a33-201	Known	Known	None	0.10000000149011612	None	None	None	None
m54284U_191107_221739/80085881/ccs	PacBio_Cortex_Rep1	mm10_ERCC_SIRV	chr10	81176646	81182353	+	14	2929	30983	81590	ENSMUSG00000034994.10	ENSMUST00000047864.10	Eef2	Eef2-201	Known	Known	None	0.15000000596046448	None	None	None	None
m54284U_191213_120042/251/ccs	PacBio_Hippocampus_Rep2	mm10_ERCC_SIRV	chr5	148552355	148504662	-	6	2097	16158	42697	ENSMUSG00000001687.15	ENSMUST00000201595.3	Ubl3	Ubl3-204	Known	Known	None	0.8999999761581421	None	None	None	None
m54284U_191107_221739/80085887/ccs	PacBio_Cortex_Rep1	mm10_ERCC_SIRV	chr10	81176646	81182494	+	14	3070	30983	81590	ENSMUSG00000034994.10	ENSMUST00000047864.10	Eef2	Eef2-201	Known	Known	None	0.20000000298023224	None	None	None	None
m54284U_191109_043049/160237214/ccs	PacBio_Cortex_Rep2	mm10_ERCC_SIRV	chr4	149774225	149744477	-	7	1394	12824	33294	ENSMUSG00000028982.9	ENSMUST00000105686.2	Slc25a33	Slc25a33-201	Known	Known	None	0.10000000149011612	None	None	None	None
m54284U_191109_043049/71041340/ccs	PacBio_Cortex_Rep2	mm10_ERCC_SIRV	chr11	106788494	106781551	-	13	2325	34701	91522	ENSMUSG00000020719.14	ENSMUST00000021062.11	Ddx5	Ddx5-201	Known	Known	None	0.4000000059604645	None	None	None	None
m54284U_191212_053548/10093338/ccs	PacBio_Hippocampus_Rep1	mm10_ERCC_SIRV	chr2	136713526	136782340	+	8	1971	6224	16571	ENSMUSG00000027273.13	ENSMUST00000028727.10	Snap25	Snap25-201	Known	Known	None	0.0	None	None	None	None
m54284U_191107_221739/80086207/ccs	PacBio_Cortex_Rep1	mm10_ERCC_SIRV	chr10	81176646	81182497	+	14	3073	30983	81590	ENSMUSG00000034994.10	ENSMUST00000047864.10	Eef2	Eef2-201	Known	Known	None	0.15000000596046448	None	None	None	None
m54284U_191107_221739/66126032/ccs	PacBio_Cortex_Rep1	mm10_ERCC_SIRV	chr7	142387826	142375917	-	9	1909	24004	62924	ENSMUSG00000007891.16	ENSMUST00000151120.8	Ctsd	Ctsd-202	Known	Known	None	0.10000000149011612	None	None	None	None
m54284U_191107_221739/80153304/ccs	PacBio_Cortex_Rep1	mm10_ERCC_SIRV	chr10	81176646	81182494	+	14	3070	30983	81590	ENSMUSG00000034994.10	ENSMUST00000047864.10	Eef2	Eef2-201	Known	Known	None	0.20000000298023224	None	None	None	None
m54284U_191213_120042/133444/ccs	PacBio_Hippocampus_Rep2	mm10_ERCC_SIRV	chr5	148552474	148504662	-	5	2322	16158	42696	ENSMUSG00000001687.15	ENSMUST00000079324.13	Ubl3	Ubl3-201	Known	Known	None	0.8999999761581421	None	None	None	None
m54284U_191212_053548/16844505/ccs	PacBio_Hippocampus_Rep1	mm10_ERCC_SIRV	chr4	149774224	149744477	-	7	1393	12824	33294	ENSMUSG00000028982.9	ENSMUST00000105686.2	Slc25a33	Slc25a33-201	Known	Known	None	0.10000000149011612	None	None	None	None
m54284U_191107_221739/80217051/ccs	PacBio_Cortex_Rep1	mm10_ERCC_SIRV	chr10	81176646	81182493	+	14	3069	30983	81590	ENSMUSG00000034994.10	ENSMUST00000047864.10	Eef2	Eef2-201	Known	Known	None	0.20000000298023224	None	None	None	None
m54284U_191109_043049/75499756/ccs	PacBio_Cortex_Rep2	mm10_ERCC_SIRV	chr11	106788489	106781551	-	13	2320	34701	91522	ENSMUSG00000020719.14	ENSMUST00000021062.11	Ddx5	Ddx5-201	Known	Known	None	0.4000000059604645	None	None	None	None
m54284U_191212_053548/43451658/ccs	PacBio_Hippocampus_Rep1	mm10_ERCC_SIRV	chr2	136713526	136782342	+	8	1971	6224	16571	ENSMUSG00000027273.13	ENSMUST00000028727.10	Snap25	Snap25-201	Known	Known	None	0.0	None	None	None	None
m54284U_191107_221739/80218544/ccs	PacBio_Cortex_Rep1	mm10_ERCC_SIRV	chr10	81176646	81182497	+	14	3073	30983	81590	ENSMUSG00000034994.10	ENSMUST00000047864.10	Eef2	Eef2-201	Known	Known	None	0.15000000596046448	None	None	None	None
m54284U_191107_221739/66191471/ccs	PacBio_Cortex_Rep1	mm10_ERCC_SIRV	chr7	142387827	142375917	-	9	1910	24004	62924	ENSMUSG00000007891.16	ENSMUST00000151120.8	Ctsd	Ctsd-202	Known	Known	None	0.10000000149011612	None	None	None	None
m54284U_191212_053548/34735715/ccs	PacBio_Hippocampus_Rep1	mm10_ERCC_SIRV	chr4	149774216	149744477	-	7	1385	12824	33294	ENSMUSG00000028982.9	ENSMUST00000105686.2	Slc25a33	Slc25a33-201	Known	Known	None	0.10000000149011612	None	None	None	None
m54284U_191107_221739/80218600/ccs	PacBio_Cortex_Rep1	mm10_ERCC_SIRV	chr10	81176646	81182495	+	14	3058	30983	81590	ENSMUSG00000034994.10	ENSMUST00000047864.10	Eef2	Eef2-201	Known	Known	None	0.20000000298023224	None	None	None	None
m54284U_191213_120042/133524/ccs	PacBio_Hippocampus_Rep2	mm10_ERCC_SIRV	chr5	148552444	148504662	-	5	2292	16158	42696	ENSMUSG00000001687.15	ENSMUST00000079324.13	Ubl3	Ubl3-201	Known	Known	None	0.8999999761581421	None	None	None	None
m54284U_191107_221739/80281625/ccs	PacBio_Cortex_Rep1	mm10_ERCC_SIRV	chr10	81176646	81182497	+	14	3073	30983	81590	ENSMUSG00000034994.10	ENSMUST00000047864.10	Eef2	Eef2-201	Known	Known	None	0.15000000596046448	None	None	None	None
m54284U_191212_053548/53346785/ccs	PacBio_Hippocampus_Rep1	mm10_ERCC_SIRV	chr2	136713526	136782354	+	8	1969	6224	16573	ENSMUSG00000027273.13	ENSMUST00000110098.3	Snap25	Snap25-202	Known	Known	None	0.15000000596046448	None	None	None	None
m54284U_191109_043049/98437147/ccs	PacBio_Cortex_Rep2	mm10_ERCC_SIRV	chr11	106788494	106781551	-	12	3590	34701	91523	ENSMUSG00000020719.14	ENSMUST00000133426.7	Ddx5	Ddx5-208	Known	Known	None	0.4000000059604645	None	None	None	None
m54284U_191212_053548/38340216/ccs	PacBio_Hippocampus_Rep1	mm10_ERCC_SIRV	chr4	149774229	149744477	-	7	1398	12824	33294	ENSMUSG00000028982.9	ENSMUST00000105686.2	Slc25a33	Slc25a33-201	Known	Known	None	0.10000000149011612	None	None	None	None
m54284U_191107_221739/66259716/ccs	PacBio_Cortex_Rep1	mm10_ERCC_SIRV	chr7	142387826	142375917	-	9	1909	24004	62924	ENSMUSG00000007891.16	ENSMUST00000151120.8	Ctsd	Ctsd-202	Known	Known	None	0.10000000149011612	None	None	None	None
m54284U_191107_221739/80282724/ccs	PacBio_Cortex_Rep1	mm10_ERCC_SIRV	chr10	81176646	81182497	+	14	3073	30983	81590	ENSMUSG00000034994.10	ENSMUST00000047864.10	Eef2	Eef2-201	Known	Known	None	0.15000000596046448	None	None	None	None
m54284U_191213_120042/198960/ccs	PacBio_Hippocampus_Rep2	mm10_ERCC_SIRV	chr5	148551724	148504641	-	5	2137	16158	570551	ENSMUSG00000001687.15	ENCODEMT000570551	Ubl3	ENCODEMT000570551	Known	NIC	None	0.8999999761581421	None	None	None	None
m54284U_191107_221739/80283025/ccs	PacBio_Cortex_Rep1	mm10_ERCC_SIRV	chr10	81176646	81182495	+	14	3071	30983	81590	ENSMUSG00000034994.10	ENSMUST00000047864.10	Eef2	Eef2-201	Known	Known	None	0.20000000298023224	None	None	None	None
m54284U_191212_053548/42206245/ccs	PacBio_Hippocampus_Rep1	mm10_ERCC_SIRV	chr4	149774225	149744477	-	7	1394	12824	33294	ENSMUSG00000028982.9	ENSMUST00000105686.2	Slc25a33	Slc25a33-201	Known	Known	None	0.10000000149011612	None	None	None	None
m54284U_191107_221739/80347675/ccs	PacBio_Cortex_Rep1	mm10_ERCC_SIRV	chr10	81176646	81182497	+	14	3073	30983	81590	ENSMUSG00000034994.10	ENSMUST00000047864.10	Eef2	Eef2-201	Known	Known	None	0.15000000596046448	None	None	None	None
m54284U_191212_053548/96142404/ccs	PacBio_Hippocampus_Rep1	mm10_ERCC_SIRV	chr2	136713526	136782352	+	8	1967	6224	16571	ENSMUSG00000027273.13	ENSMUST00000028727.10	Snap25	Snap25-201	Known	Known	None	0.15000000596046448	None	None	None	None
m54284U_191109_043049/99681974/ccs	PacBio_Cortex_Rep2	mm10_ERCC_SIRV	chr11	106788494	106781551	-	13	2325	34701	91522	ENSMUSG00000020719.14	ENSMUST00000021062.11	Ddx5	Ddx5-201	Known	Known	None	0.4000000059604645	None	None	None	None
m54284U_191107_221739/66387985/ccs	PacBio_Cortex_Rep1	mm10_ERCC_SIRV	chr7	142387827	142375917	-	9	1910	24004	62924	ENSMUSG00000007891.16	ENSMUST00000151120.8	Ctsd	Ctsd-202	Known	Known	None	0.10000000149011612	None	None	None	None
m54284U_191107_221739/80349228/ccs	PacBio_Cortex_Rep1	mm10_ERCC_SIRV	chr10	81176646	81182354	+	14	2930	30983	81590	ENSMUSG00000034994.10	ENSMUST00000047864.10	Eef2	Eef2-201	Known	Known	None	0.15000000596046448	None	None	None	None
m54284U_191212_053548/54068338/ccs	PacBio_Hippocampus_Rep1	mm10_ERCC_SIRV	chr4	149774269	149744477	-	7	1438	12824	33294	ENSMUSG00000028982.9	ENSMUST00000105686.2	Slc25a33	Slc25a33-201	Known	Known	None	0.10000000149011612	None	None	None	None
m54284U_191107_221739/80349784/ccs	PacBio_Cortex_Rep1	mm10_ERCC_SIRV	chr10	81176646	81182495	+	14	3071	30983	81590	ENSMUSG00000034994.10	ENSMUST00000047864.10	Eef2	Eef2-201	Known	Known	None	0.20000000298023224	None	None	None	None
m54284U_191213_120042/393818/ccs	PacBio_Hippocampus_Rep2	mm10_ERCC_SIRV	chr5	148552640	148504662	-	5	2488	16158	42696	ENSMUSG00000001687.15	ENSMUST00000079324.13	Ubl3	Ubl3-201	Known	Known	None	0.8999999761581421	None	None	None	None
m54284U_191212_053548/114887044/ccs	PacBio_Hippocampus_Rep1	mm10_ERCC_SIRV	chr2	136713526	136782363	+	8	2010	6224	16571	ENSMUSG00000027273.13	ENSMUST00000028727.10	Snap25	Snap25-201	Known	Known	None	0.25	None	None	None	None
m54284U_191109_043049/114033180/ccs	PacBio_Cortex_Rep2	mm10_ERCC_SIRV	chr11	106788908	106781551	-	13	3671	34701	570829	ENSMUSG00000020719.14	ENCODEMT000570829	Ddx5	ENCODEMT000570829	Known	NIC	None	0.4000000059604645	None	None	None	None
m54284U_191107_221739/80413176/ccs	PacBio_Cortex_Rep1	mm10_ERCC_SIRV	chr10	81176646	81182489	+	14	3065	30983	81590	ENSMUSG00000034994.10	ENSMUST00000047864.10	Eef2	Eef2-201	Known	Known	None	0.25	None	None	None	None
m54284U_191107_221739/66650294/ccs	PacBio_Cortex_Rep1	mm10_ERCC_SIRV	chr7	142387826	142375917	-	9	1909	24004	62924	ENSMUSG00000007891.16	ENSMUST00000151120.8	Ctsd	Ctsd-202	Known	Known	None	0.10000000149011612	None	None	None	None
m54284U_191212_053548/62588661/ccs	PacBio_Hippocampus_Rep1	mm10_ERCC_SIRV	chr4	149774222	149744477	-	7	1391	12824	33294	ENSMUSG00000028982.9	ENSMUST00000105686.2	Slc25a33	Slc25a33-201	Known	Known	None	0.10000000149011612	None	None	None	None
m54284U_191107_221739/80543980/ccs	PacBio_Cortex_Rep1	mm10_ERCC_SIRV	chr10	81176646	81182497	+	14	3073	30983	81590	ENSMUSG00000034994.10	ENSMUST00000047864.10	Eef2	Eef2-201	Known	Known	None	0.15000000596046448	None	None	None	None
m54284U_191213_120042/394943/ccs	PacBio_Hippocampus_Rep2	mm10_ERCC_SIRV	chr5	148552477	148504662	-	5	2325	16158	42696	ENSMUSG00000001687.15	ENSMUST00000079324.13	Ubl3	Ubl3-201	Known	Known	None	0.8999999761581421	None	None	None	None
m54284U_191107_221739/80545444/ccs	PacBio_Cortex_Rep1	mm10_ERCC_SIRV	chr10	81176646	81182495	+	14	3071	30983	81590	ENSMUSG00000034994.10	ENSMUST00000047864.10	Eef2	Eef2-201	Known	Known	None	0.20000000298023224	None	None	None	None
m54284U_191212_053548/85524918/ccs	PacBio_Hippocampus_Rep1	mm10_ERCC_SIRV	chr4	149774246	149744477	-	7	1415	12824	33294	ENSMUSG00000028982.9	ENSMUST00000105686.2	Slc25a33	Slc25a33-201	Known	Known	None	0.10000000149011612	None	None	None	None
m54284U_191212_053548/162201740/ccs	PacBio_Hippocampus_Rep1	mm10_ERCC_SIRV	chr2	136713526	136782419	+	8	2034	6224	16571	ENSMUSG00000027273.13	ENSMUST00000028727.10	Snap25	Snap25-201	Known	Known	None	0.20000000298023224	None	None	None	None
m54284U_191109_043049/114033271/ccs	PacBio_Cortex_Rep2	mm10_ERCC_SIRV	chr11	106788494	106781551	-	13	2325	34701	91522	ENSMUSG00000020719.14	ENSMUST00000021062.11	Ddx5	Ddx5-201	Known	Known	None	0.4000000059604645	None	None	None	None
m54284U_191107_221739/80609343/ccs	PacBio_Cortex_Rep1	mm10_ERCC_SIRV	chr10	81176646	81182497	+	14	3073	30983	81590	ENSMUSG00000034994.10	ENSMUST00000047864.10	Eef2	Eef2-201	Known	Known	None	0.15000000596046448	None	None	None	None
m54284U_191107_221739/66783004/ccs	PacBio_Cortex_Rep1	mm10_ERCC_SIRV	chr7	142387826	142375917	-	9	1909	24004	62924	ENSMUSG00000007891.16	ENSMUST00000151120.8	Ctsd	Ctsd-202	Known	Known	None	0.10000000149011612	None	None	None	None
m54284U_191107_221739/80674824/ccs	PacBio_Cortex_Rep1	mm10_ERCC_SIRV	chr10	81176646	81182496	+	14	3072	30983	81590	ENSMUSG00000034994.10	ENSMUST00000047864.10	Eef2	Eef2-201	Known	Known	None	0.15000000596046448	None	None	None	None
m54284U_191212_053548/99484879/ccs	PacBio_Hippocampus_Rep1	mm10_ERCC_SIRV	chr4	149774226	149744477	-	7	1395	12824	33294	ENSMUSG00000028982.9	ENSMUST00000105686.2	Slc25a33	Slc25a33-201	Known	Known	None	0.10000000149011612	None	None	None	None
m54284U_191213_120042/460422/ccs	PacBio_Hippocampus_Rep2	mm10_ERCC_SIRV	chr5	148552426	148504662	-	5	2274	16158	42696	ENSMUSG00000001687.15	ENSMUST00000079324.13	Ubl3	Ubl3-201	Known	Known	None	0.8999999761581421	None	None	None	None
m54284U_191107_221739/80675537/ccs	PacBio_Cortex_Rep1	mm10_ERCC_SIRV	chr10	81176646	81182495	+	14	3071	30983	81590	ENSMUSG00000034994.10	ENSMUST00000047864.10	Eef2	Eef2-201	Known	Known	None	0.20000000298023224	None	None	None	None
m54284U_191107_221739/1442763/ccs	PacBio_Cortex_Rep1	mm10_ERCC_SIRV	chr2	136713527	136782352	+	8	1966	6224	16571	ENSMUSG00000027273.13	ENSMUST00000028727.10	Snap25	Snap25-201	Known	Known	None	0.15000000596046448	None	None	None	None
m54284U_191109_043049/116064926/ccs	PacBio_Cortex_Rep2	mm10_ERCC_SIRV	chr11	106788494	106781551	-	13	2325	34701	91522	ENSMUSG00000020719.14	ENSMUST00000021062.11	Ddx5	Ddx5-201	Known	Known	None	0.4000000059604645	None	None	None	None
m54284U_191107_221739/66846979/ccs	PacBio_Cortex_Rep1	mm10_ERCC_SIRV	chr7	142387826	142375917	-	9	1909	24004	62924	ENSMUSG00000007891.16	ENSMUST00000151120.8	Ctsd	Ctsd-202	Known	Known	None	0.10000000149011612	None	None	None	None
m54284U_191107_221739/80677366/ccs	PacBio_Cortex_Rep1	mm10_ERCC_SIRV	chr10	81176646	81182495	+	14	3071	30983	81590	ENSMUSG00000034994.10	ENSMUST00000047864.10	Eef2	Eef2-201	Known	Known	None	0.20000000298023224	None	None	None	None
m54284U_191212_053548/101712363/ccs	PacBio_Hippocampus_Rep1	mm10_ERCC_SIRV	chr4	149774226	149744477	-	7	1395	12824	33294	ENSMUSG00000028982.9	ENSMUST00000105686.2	Slc25a33	Slc25a33-201	Known	Known	None	0.10000000149011612	None	None	None	None
m54284U_191107_221739/80741745/ccs	PacBio_Cortex_Rep1	mm10_ERCC_SIRV	chr10	81176646	81182495	+	14	3071	30983	81590	ENSMUSG00000034994.10	ENSMUST00000047864.10	Eef2	Eef2-201	Known	Known	None	0.20000000298023224	None	None	None	None
m54284U_191213_120042/526113/ccs	PacBio_Hippocampus_Rep2	mm10_ERCC_SIRV	chr5	148552489	148504662	-	5	2337	16158	42696	ENSMUSG00000001687.15	ENSMUST00000079324.13	Ubl3	Ubl3-201	Known	Known	None	0.8999999761581421	None	None	None	None
m54284U_191107_221739/80806888/ccs	PacBio_Cortex_Rep1	mm10_ERCC_SIRV	chr10	81176646	81182497	+	14	3073	30983	81590	ENSMUSG00000034994.10	ENSMUST00000047864.10	Eef2	Eef2-201	Known	Known	None	0.15000000596046448	None	None	None	None
m54284U_191107_221739/1639252/ccs	PacBio_Cortex_Rep1	mm10_ERCC_SIRV	chr2	136713527	136782419	+	8	2024	6224	16571	ENSMUSG00000027273.13	ENSMUST00000028727.10	Snap25	Snap25-201	Known	Known	None	0.20000000298023224	None	None	None	None
m54284U_191212_053548/133958101/ccs	PacBio_Hippocampus_Rep1	mm10_ERCC_SIRV	chr4	149774262	149744477	-	7	1431	12824	33294	ENSMUSG00000028982.9	ENSMUST00000105686.2	Slc25a33	Slc25a33-201	Known	Known	None	0.10000000149011612	None	None	None	None
m54284U_191109_043049/121372891/ccs	PacBio_Cortex_Rep2	mm10_ERCC_SIRV	chr11	106788443	106781551	-	13	2274	34701	91522	ENSMUSG00000020719.14	ENSMUST00000021062.11	Ddx5	Ddx5-201	Known	Known	None	0.4000000059604645	None	None	None	None
m54284U_191107_221739/66978507/ccs	PacBio_Cortex_Rep1	mm10_ERCC_SIRV	chr7	142387906	142375917	-	9	1989	24004	62924	ENSMUSG00000007891.16	ENSMUST00000151120.8	Ctsd	Ctsd-202	Known	Known	None	0.10000000149011612	None	None	None	None
m54284U_191107_221739/80807225/ccs	PacBio_Cortex_Rep1	mm10_ERCC_SIRV	chr10	81176646	81182500	+	14	3076	30983	81590	ENSMUSG00000034994.10	ENSMUST00000047864.10	Eef2	Eef2-201	Known	Known	None	0.10000000149011612	None	None	None	None
m54284U_191107_221739/80871447/ccs	PacBio_Cortex_Rep1	mm10_ERCC_SIRV	chr10	81176646	81182496	+	14	3072	30983	81590	ENSMUSG00000034994.10	ENSMUST00000047864.10	Eef2	Eef2-201	Known	Known	None	0.15000000596046448	None	None	None	None
m54284U_191212_053548/135005977/ccs	PacBio_Hippocampus_Rep1	mm10_ERCC_SIRV	chr4	149774260	149744477	-	7	1429	12824	33294	ENSMUSG00000028982.9	ENSMUST00000105686.2	Slc25a33	Slc25a33-201	Known	Known	None	0.10000000149011612	None	None	None	None
m54284U_191213_120042/590401/ccs	PacBio_Hippocampus_Rep2	mm10_ERCC_SIRV	chr5	148552535	148504662	-	5	2383	16158	42696	ENSMUSG00000001687.15	ENSMUST00000079324.13	Ubl3	Ubl3-201	Known	Known	None	0.8999999761581421	None	None	None	None
m54284U_191107_221739/2228857/ccs	PacBio_Cortex_Rep1	mm10_ERCC_SIRV	chr2	136713527	136782419	+	8	2033	6224	16571	ENSMUSG00000027273.13	ENSMUST00000028727.10	Snap25	Snap25-201	Known	Known	None	0.20000000298023224	None	None	None	None
m54284U_191107_221739/80872979/ccs	PacBio_Cortex_Rep1	mm10_ERCC_SIRV	chr10	81176646	81182493	+	14	3069	30983	81590	ENSMUSG00000034994.10	ENSMUST00000047864.10	Eef2	Eef2-201	Known	Known	None	0.20000000298023224	None	None	None	None
m54284U_191109_043049/139855596/ccs	PacBio_Cortex_Rep2	mm10_ERCC_SIRV	chr11	106788353	106781551	-	13	2184	34701	91522	ENSMUSG00000020719.14	ENSMUST00000021062.11	Ddx5	Ddx5-201	Known	Known	None	0.4000000059604645	None	None	None	None
m54284U_191107_221739/67109296/ccs	PacBio_Cortex_Rep1	mm10_ERCC_SIRV	chr7	142387906	142375917	-	9	1989	24004	62924	ENSMUSG00000007891.16	ENSMUST00000151120.8	Ctsd	Ctsd-202	Known	Known	None	0.10000000149011612	None	None	None	None
m54284U_191107_221739/80874160/ccs	PacBio_Cortex_Rep1	mm10_ERCC_SIRV	chr10	81176646	81182353	+	14	2929	30983	81590	ENSMUSG00000034994.10	ENSMUST00000047864.10	Eef2	Eef2-201	Known	Known	None	0.15000000596046448	None	None	None	None
m54284U_191212_053548/177408742/ccs	PacBio_Hippocampus_Rep1	mm10_ERCC_SIRV	chr4	149774293	149744477	-	7	1462	12824	33294	ENSMUSG00000028982.9	ENSMUST00000105686.2	Slc25a33	Slc25a33-201	Known	Known	None	0.10000000149011612	None	None	None	None
m54284U_191107_221739/80937469/ccs	PacBio_Cortex_Rep1	mm10_ERCC_SIRV	chr10	81176646	81182497	+	14	3073	30983	81590	ENSMUSG00000034994.10	ENSMUST00000047864.10	Eef2	Eef2-201	Known	Known	None	0.15000000596046448	None	None	None	None
m54284U_191107_221739/5701732/ccs	PacBio_Cortex_Rep1	mm10_ERCC_SIRV	chr2	136713516	136782478	+	8	2044	6224	561091	ENSMUSG00000027273.13	ENCODEMT000561091	Snap25	ENCODEMT000561091	Known	NNC	None	0.5	None	None	None	None
m54284U_191213_120042/723509/ccs	PacBio_Hippocampus_Rep2	mm10_ERCC_SIRV	chr5	148552500	148504662	-	5	2348	16158	42696	ENSMUSG00000001687.15	ENSMUST00000079324.13	Ubl3	Ubl3-201	Known	Known	None	0.8999999761581421	None	None	None	None
m54284U_191109_043049/146081295/ccs	PacBio_Cortex_Rep2	mm10_ERCC_SIRV	chr11	106788494	106781551	-	13	2325	34701	91522	ENSMUSG00000020719.14	ENSMUST00000021062.11	Ddx5	Ddx5-201	Known	Known	None	0.4000000059604645	None	None	None	None
m54284U_191107_221739/80939085/ccs	PacBio_Cortex_Rep1	mm10_ERCC_SIRV	chr10	81176646	81182497	+	14	3073	30983	81590	ENSMUSG00000034994.10	ENSMUST00000047864.10	Eef2	Eef2-201	Known	Known	None	0.15000000596046448	None	None	None	None
m54284U_191213_120042/2491094/ccs	PacBio_Hippocampus_Rep2	mm10_ERCC_SIRV	chr4	149774253	149744477	-	7	1422	12824	33294	ENSMUSG00000028982.9	ENSMUST00000105686.2	Slc25a33	Slc25a33-201	Known	Known	None	0.10000000149011612	None	None	None	None
m54284U_191107_221739/67175001/ccs	PacBio_Cortex_Rep1	mm10_ERCC_SIRV	chr7	142387826	142375917	-	9	1909	24004	62924	ENSMUSG00000007891.16	ENSMUST00000151120.8	Ctsd	Ctsd-202	Known	Known	None	0.10000000149011612	None	None	None	None
m54284U_191107_221739/81003035/ccs	PacBio_Cortex_Rep1	mm10_ERCC_SIRV	chr10	81176646	81182498	+	14	3074	30983	81590	ENSMUSG00000034994.10	ENSMUST00000047864.10	Eef2	Eef2-201	Known	Known	None	0.10000000149011612	None	None	None	None
m54284U_191107_221739/81068331/ccs	PacBio_Cortex_Rep1	mm10_ERCC_SIRV	chr10	81176646	81182495	+	14	3071	30983	81590	ENSMUSG00000034994.10	ENSMUST00000047864.10	Eef2	Eef2-201	Known	Known	None	0.20000000298023224	None	None	None	None
m54284U_191213_120042/3016219/ccs	PacBio_Hippocampus_Rep2	mm10_ERCC_SIRV	chr4	149774260	149744477	-	7	1429	12824	33294	ENSMUSG00000028982.9	ENSMUST00000105686.2	Slc25a33	Slc25a33-201	Known	Known	None	0.10000000149011612	None	None	None	None
m54284U_191107_221739/9044638/ccs	PacBio_Cortex_Rep1	mm10_ERCC_SIRV	chr2	136713527	136782266	+	8	1880	6224	16571	ENSMUSG00000027273.13	ENSMUST00000028727.10	Snap25	Snap25-201	Known	Known	None	0.6000000238418579	None	None	None	None
m54284U_191109_043049/168099942/ccs	PacBio_Cortex_Rep2	mm10_ERCC_SIRV	chr11	106788494	106781551	-	13	2325	34701	91522	ENSMUSG00000020719.14	ENSMUST00000021062.11	Ddx5	Ddx5-201	Known	Known	None	0.4000000059604645	None	None	None	None
m54284U_191213_120042/983193/ccs	PacBio_Hippocampus_Rep2	mm10_ERCC_SIRV	chr5	148552489	148504662	-	5	2337	16158	42696	ENSMUSG00000001687.15	ENSMUST00000079324.13	Ubl3	Ubl3-201	Known	Known	None	0.8999999761581421	None	None	None	None
m54284U_191107_221739/81070429/ccs	PacBio_Cortex_Rep1	mm10_ERCC_SIRV	chr10	81176646	81182493	+	14	3069	30983	81590	ENSMUSG00000034994.10	ENSMUST00000047864.10	Eef2	Eef2-201	Known	Known	None	0.20000000298023224	None	None	None	None
m54284U_191107_221739/67240424/ccs	PacBio_Cortex_Rep1	mm10_ERCC_SIRV	chr7	142387827	142375917	-	9	1910	24004	62924	ENSMUSG00000007891.16	ENSMUST00000151120.8	Ctsd	Ctsd-202	Known	Known	None	0.10000000149011612	None	None	None	None
m54284U_191107_221739/81133933/ccs	PacBio_Cortex_Rep1	mm10_ERCC_SIRV	chr10	81176646	81182496	+	14	3072	30983	81590	ENSMUSG00000034994.10	ENSMUST00000047864.10	Eef2	Eef2-201	Known	Known	None	0.15000000596046448	None	None	None	None
m54284U_191213_120042/7538881/ccs	PacBio_Hippocampus_Rep2	mm10_ERCC_SIRV	chr4	149774253	149744477	-	7	1422	12824	33294	ENSMUSG00000028982.9	ENSMUST00000105686.2	Slc25a33	Slc25a33-201	Known	Known	None	0.10000000149011612	None	None	None	None
m54284U_191107_221739/81135142/ccs	PacBio_Cortex_Rep1	mm10_ERCC_SIRV	chr10	81176646	81182495	+	14	3071	30983	81590	ENSMUSG00000034994.10	ENSMUST00000047864.10	Eef2	Eef2-201	Known	Known	None	0.20000000298023224	None	None	None	None
m54284U_191107_221739/9503016/ccs	PacBio_Cortex_Rep1	mm10_ERCC_SIRV	chr2	136713527	136782352	+	8	1966	6224	16571	ENSMUSG00000027273.13	ENSMUST00000028727.10	Snap25	Snap25-201	Known	Known	None	0.15000000596046448	None	None	None	None
m54284U_191109_043049/172426462/ccs	PacBio_Cortex_Rep2	mm10_ERCC_SIRV	chr11	106788494	106781551	-	13	2325	34701	91522	ENSMUSG00000020719.14	ENSMUST00000021062.11	Ddx5	Ddx5-201	Known	Known	None	0.4000000059604645	None	None	None	None
m54284U_191213_120042/1049112/ccs	PacBio_Hippocampus_Rep2	mm10_ERCC_SIRV	chr5	148552414	148504662	-	5	2262	16158	42696	ENSMUSG00000001687.15	ENSMUST00000079324.13	Ubl3	Ubl3-201	Known	Known	None	0.8999999761581421	None	None	None	None
m54284U_191107_221739/81135422/ccs	PacBio_Cortex_Rep1	mm10_ERCC_SIRV	chr10	81176646	81182497	+	14	3073	30983	81590	ENSMUSG00000034994.10	ENSMUST00000047864.10	Eef2	Eef2-201	Known	Known	None	0.15000000596046448	None	None	None	None
m54284U_191107_221739/67240889/ccs	PacBio_Cortex_Rep1	mm10_ERCC_SIRV	chr7	142387880	142375917	-	9	1963	24004	62924	ENSMUSG00000007891.16	ENSMUST00000151120.8	Ctsd	Ctsd-202	Known	Known	None	0.10000000149011612	None	None	None	None
m54284U_191213_120042/7603718/ccs	PacBio_Hippocampus_Rep2	mm10_ERCC_SIRV	chr4	149774246	149744477	-	7	1415	12824	33294	ENSMUSG00000028982.9	ENSMUST00000105686.2	Slc25a33	Slc25a33-201	Known	Known	None	0.10000000149011612	None	None	None	None
m54284U_191107_221739/81200946/ccs	PacBio_Cortex_Rep1	mm10_ERCC_SIRV	chr10	81176646	81182498	+	14	3074	30983	81590	ENSMUSG00000034994.10	ENSMUST00000047864.10	Eef2	Eef2-201	Known	Known	None	0.10000000149011612	None	None	None	None
m54284U_191107_221739/13501977/ccs	PacBio_Cortex_Rep1	mm10_ERCC_SIRV	chr2	136713527	136782423	+	8	2024	6224	16571	ENSMUSG00000027273.13	ENSMUST00000028727.10	Snap25	Snap25-201	Known	Known	None	0.15000000596046448	None	None	None	None
m54284U_191107_221739/81201598/ccs	PacBio_Cortex_Rep1	mm10_ERCC_SIRV	chr10	81176646	81182497	+	14	3073	30983	81590	ENSMUSG00000034994.10	ENSMUST00000047864.10	Eef2	Eef2-201	Known	Known	None	0.15000000596046448	None	None	None	None
m54284U_191109_043049/176818363/ccs	PacBio_Cortex_Rep2	mm10_ERCC_SIRV	chr11	106788494	106781551	-	13	2325	34701	91522	ENSMUSG00000020719.14	ENSMUST00000021062.11	Ddx5	Ddx5-201	Known	Known	None	0.4000000059604645	None	None	None	None
m54284U_191213_120042/11862327/ccs	PacBio_Hippocampus_Rep2	mm10_ERCC_SIRV	chr4	149774225	149744477	-	7	1394	12824	33294	ENSMUSG00000028982.9	ENSMUST00000105686.2	Slc25a33	Slc25a33-201	Known	Known	None	0.10000000149011612	None	None	None	None
m54284U_191213_120042/1246217/ccs	PacBio_Hippocampus_Rep2	mm10_ERCC_SIRV	chr5	148552477	148504662	-	5	2325	16158	42696	ENSMUSG00000001687.15	ENSMUST00000079324.13	Ubl3	Ubl3-201	Known	Known	None	0.8999999761581421	None	None	None	None
m54284U_191107_221739/67764884/ccs	PacBio_Cortex_Rep1	mm10_ERCC_SIRV	chr7	142387827	142375917	-	9	1910	24004	62924	ENSMUSG00000007891.16	ENSMUST00000151120.8	Ctsd	Ctsd-202	Known	Known	None	0.10000000149011612	None	None	None	None
m54284U_191107_221739/81265532/ccs	PacBio_Cortex_Rep1	mm10_ERCC_SIRV	chr10	81176646	81182353	+	14	2929	30983	81590	ENSMUSG00000034994.10	ENSMUST00000047864.10	Eef2	Eef2-201	Known	Known	None	0.15000000596046448	None	None	None	None
m54284U_191107_221739/81265953/ccs	PacBio_Cortex_Rep1	mm10_ERCC_SIRV	chr10	81176646	81182492	+	14	3068	30983	81590	ENSMUSG00000034994.10	ENSMUST00000047864.10	Eef2	Eef2-201	Known	Known	None	0.20000000298023224	None	None	None	None
m54284U_191213_120042/20841685/ccs	PacBio_Hippocampus_Rep2	mm10_ERCC_SIRV	chr4	149774246	149744477	-	7	1415	12824	33294	ENSMUSG00000028982.9	ENSMUST00000105686.2	Slc25a33	Slc25a33-201	Known	Known	None	0.10000000149011612	None	None	None	None
m54284U_191107_221739/15073318/ccs	PacBio_Cortex_Rep1	mm10_ERCC_SIRV	chr2	136713527	136782425	+	8	2033	6224	16571	ENSMUSG00000027273.13	ENSMUST00000028727.10	Snap25	Snap25-201	Known	Known	None	0.15000000596046448	None	None	None	None
m54284U_191109_043049/178849089/ccs	PacBio_Cortex_Rep2	mm10_ERCC_SIRV	chr11	106788491	106781551	-	13	2316	34701	91522	ENSMUSG00000020719.14	ENSMUST00000021062.11	Ddx5	Ddx5-201	Known	Known	None	0.4000000059604645	None	None	None	None
m54284U_191107_221739/81266488/ccs	PacBio_Cortex_Rep1	mm10_ERCC_SIRV	chr10	81176646	81182496	+	14	3072	30983	81590	ENSMUSG00000034994.10	ENSMUST00000047864.10	Eef2	Eef2-201	Known	Known	None	0.15000000596046448	None	None	None	None
m54284U_191213_120042/1378633/ccs	PacBio_Hippocampus_Rep2	mm10_ERCC_SIRV	chr5	148552497	148504662	-	5	2345	16158	42696	ENSMUSG00000001687.15	ENSMUST00000079324.13	Ubl3	Ubl3-201	Known	Known	None	0.8999999761581421	None	None	None	None
m54284U_191107_221739/67831826/ccs	PacBio_Cortex_Rep1	mm10_ERCC_SIRV	chr7	142387966	142375917	-	9	2049	24004	62924	ENSMUSG00000007891.16	ENSMUST00000151120.8	Ctsd	Ctsd-202	Known	Known	None	0.10000000149011612	None	None	None	None
m54284U_191107_221739/81461398/ccs	PacBio_Cortex_Rep1	mm10_ERCC_SIRV	chr10	81176646	81182496	+	14	3072	30983	81590	ENSMUSG00000034994.10	ENSMUST00000047864.10	Eef2	Eef2-201	Known	Known	None	0.15000000596046448	None	None	None	None
m54284U_191213_120042/28246954/ccs	PacBio_Hippocampus_Rep2	mm10_ERCC_SIRV	chr4	149774293	149744477	-	7	1456	12824	33294	ENSMUSG00000028982.9	ENSMUST00000105686.2	Slc25a33	Slc25a33-201	Known	Known	None	0.10000000149011612	None	None	None	None
m54284U_191107_221739/81463732/ccs	PacBio_Cortex_Rep1	mm10_ERCC_SIRV	chr10	81176646	81182495	+	14	3071	30983	81590	ENSMUSG00000034994.10	ENSMUST00000047864.10	Eef2	Eef2-201	Known	Known	None	0.20000000298023224	None	None	None	None
m54284U_191107_221739/18024239/ccs	PacBio_Cortex_Rep1	mm10_ERCC_SIRV	chr2	136713527	136782422	+	8	2036	6224	16571	ENSMUSG00000027273.13	ENSMUST00000028727.10	Snap25	Snap25-201	Known	Known	None	0.15000000596046448	None	None	None	None
m54284U_191212_053548/57868295/ccs	PacBio_Hippocampus_Rep1	mm10_ERCC_SIRV	chr11	106788494	106781551	-	13	2325	34701	91522	ENSMUSG00000020719.14	ENSMUST00000021062.11	Ddx5	Ddx5-201	Known	Known	None	0.4000000059604645	None	None	None	None
m54284U_191107_221739/81526960/ccs	PacBio_Cortex_Rep1	mm10_ERCC_SIRV	chr10	81176646	81182504	+	14	3080	30983	81590	ENSMUSG00000034994.10	ENSMUST00000047864.10	Eef2	Eef2-201	Known	Known	None	0.20000000298023224	None	None	None	None
m54284U_191213_120042/41027605/ccs	PacBio_Hippocampus_Rep2	mm10_ERCC_SIRV	chr4	149774173	149744477	-	7	1342	12824	33294	ENSMUSG00000028982.9	ENSMUST00000105686.2	Slc25a33	Slc25a33-201	Known	Known	None	0.10000000149011612	None	None	None	None
m54284U_191107_221739/67896346/ccs	PacBio_Cortex_Rep1	mm10_ERCC_SIRV	chr7	142387877	142375917	-	9	1960	24004	62924	ENSMUSG00000007891.16	ENSMUST00000151120.8	Ctsd	Ctsd-202	Known	Known	None	0.10000000149011612	None	None	None	None
m54284U_191213_120042/1705869/ccs	PacBio_Hippocampus_Rep2	mm10_ERCC_SIRV	chr5	148552631	148504662	-	5	2479	16158	42696	ENSMUSG00000001687.15	ENSMUST00000079324.13	Ubl3	Ubl3-201	Known	Known	None	0.8999999761581421	None	None	None	None
m54284U_191107_221739/81527587/ccs	PacBio_Cortex_Rep1	mm10_ERCC_SIRV	chr10	81176646	81182489	+	14	3065	30983	81590	ENSMUSG00000034994.10	ENSMUST00000047864.10	Eef2	Eef2-201	Known	Known	None	0.25	None	None	None	None
m54284U_191107_221739/27591556/ccs	PacBio_Cortex_Rep1	mm10_ERCC_SIRV	chr2	136713527	136782419	+	8	2033	6224	16571	ENSMUSG00000027273.13	ENSMUST00000028727.10	Snap25	Snap25-201	Known	Known	None	0.20000000298023224	None	None	None	None
m54284U_191107_221739/81527919/ccs	PacBio_Cortex_Rep1	mm10_ERCC_SIRV	chr10	81176646	81182495	+	14	3071	30983	81590	ENSMUSG00000034994.10	ENSMUST00000047864.10	Eef2	Eef2-201	Known	Known	None	0.20000000298023224	None	None	None	None
m54284U_191213_120042/48237229/ccs	PacBio_Hippocampus_Rep2	mm10_ERCC_SIRV	chr4	149774254	149744477	-	7	1423	12824	33294	ENSMUSG00000028982.9	ENSMUST00000105686.2	Slc25a33	Slc25a33-201	Known	Known	None	0.10000000149011612	None	None	None	None
m54284U_191212_053548/124584314/ccs	PacBio_Hippocampus_Rep1	mm10_ERCC_SIRV	chr11	106788494	106781551	-	13	2325	34701	91522	ENSMUSG00000020719.14	ENSMUST00000021062.11	Ddx5	Ddx5-201	Known	Known	None	0.4000000059604645	None	None	None	None
m54284U_191107_221739/81528171/ccs	PacBio_Cortex_Rep1	mm10_ERCC_SIRV	chr10	81176646	81182491	+	14	3067	30983	81590	ENSMUSG00000034994.10	ENSMUST00000047864.10	Eef2	Eef2-201	Known	Known	None	0.25	None	None	None	None
m54284U_191107_221739/67898008/ccs	PacBio_Cortex_Rep1	mm10_ERCC_SIRV	chr7	142387827	142375917	-	9	1910	24004	62924	ENSMUSG00000007891.16	ENSMUST00000151120.8	Ctsd	Ctsd-202	Known	Known	None	0.10000000149011612	None	None	None	None
m54284U_191213_120042/1771804/ccs	PacBio_Hippocampus_Rep2	mm10_ERCC_SIRV	chr5	148552824	148504662	-	5	2672	16158	42696	ENSMUSG00000001687.15	ENSMUST00000079324.13	Ubl3	Ubl3-201	Known	Known	None	0.8999999761581421	None	None	None	None
m54284U_191213_120042/52692119/ccs	PacBio_Hippocampus_Rep2	mm10_ERCC_SIRV	chr4	149774225	149744477	-	7	1394	12824	33294	ENSMUSG00000028982.9	ENSMUST00000105686.2	Slc25a33	Slc25a33-201	Known	Known	None	0.10000000149011612	None	None	None	None
m54284U_191107_221739/81528514/ccs	PacBio_Cortex_Rep1	mm10_ERCC_SIRV	chr10	81176646	81182497	+	14	3073	30983	81590	ENSMUSG00000034994.10	ENSMUST00000047864.10	Eef2	Eef2-201	Known	Known	None	0.15000000596046448	None	None	None	None
m54284U_191107_221739/30999517/ccs	PacBio_Cortex_Rep1	mm10_ERCC_SIRV	chr2	136713527	136782342	+	8	1956	6224	16571	ENSMUSG00000027273.13	ENSMUST00000028727.10	Snap25	Snap25-201	Known	Known	None	0.0	None	None	None	None
m54284U_191107_221739/81529610/ccs	PacBio_Cortex_Rep1	mm10_ERCC_SIRV	chr10	81176646	81182497	+	14	3073	30983	81590	ENSMUSG00000034994.10	ENSMUST00000047864.10	Eef2	Eef2-201	Known	Known	None	0.15000000596046448	None	None	None	None
m54284U_191212_053548/140905068/ccs	PacBio_Hippocampus_Rep1	mm10_ERCC_SIRV	chr11	106788494	106781551	-	13	2325	34701	91522	ENSMUSG00000020719.14	ENSMUST00000021062.11	Ddx5	Ddx5-201	Known	Known	None	0.4000000059604645	None	None	None	None
m54284U_191213_120042/58459225/ccs	PacBio_Hippocampus_Rep2	mm10_ERCC_SIRV	chr4	149774228	149744477	-	7	1397	12824	33294	ENSMUSG00000028982.9	ENSMUST00000105686.2	Slc25a33	Slc25a33-201	Known	Known	None	0.10000000149011612	None	None	None	None
m54284U_191107_221739/67962017/ccs	PacBio_Cortex_Rep1	mm10_ERCC_SIRV	chr7	142387826	142375917	-	9	1909	24004	62924	ENSMUSG00000007891.16	ENSMUST00000151120.8	Ctsd	Ctsd-202	Known	Known	None	0.10000000149011612	None	None	None	None
m54284U_191107_221739/81594045/ccs	PacBio_Cortex_Rep1	mm10_ERCC_SIRV	chr10	81176646	81182489	+	14	3047	30983	81590	ENSMUSG00000034994.10	ENSMUST00000047864.10	Eef2	Eef2-201	Known	Known	None	0.25	None	None	None	None
m54284U_191213_120042/1901690/ccs	PacBio_Hippocampus_Rep2	mm10_ERCC_SIRV	chr5	148552672	148504662	-	5	2520	16158	42696	ENSMUSG00000001687.15	ENSMUST00000079324.13	Ubl3	Ubl3-201	Known	Known	None	0.8999999761581421	None	None	None	None
m54284U_191107_221739/81658111/ccs	PacBio_Cortex_Rep1	mm10_ERCC_SIRV	chr10	81176646	81182495	+	14	3071	30983	81590	ENSMUSG00000034994.10	ENSMUST00000047864.10	Eef2	Eef2-201	Known	Known	None	0.20000000298023224	None	None	None	None
m54284U_191107_221739/38273032/ccs	PacBio_Cortex_Rep1	mm10_ERCC_SIRV	chr2	136713527	136782419	+	8	2033	6224	16571	ENSMUSG00000027273.13	ENSMUST00000028727.10	Snap25	Snap25-201	Known	Known	None	0.20000000298023224	None	None	None	None
m54284U_191213_120042/81134995/ccs	PacBio_Hippocampus_Rep2	mm10_ERCC_SIRV	chr11	106788494	106781551	-	13	2325	34701	91522	ENSMUSG00000020719.14	ENSMUST00000021062.11	Ddx5	Ddx5-201	Known	Known	None	0.4000000059604645	None	None	None	None
m54284U_191213_120042/73467468/ccs	PacBio_Hippocampus_Rep2	mm10_ERCC_SIRV	chr4	149774246	149744477	-	7	1415	12824	33294	ENSMUSG00000028982.9	ENSMUST00000105686.2	Slc25a33	Slc25a33-201	Known	Known	None	0.10000000149011612	None	None	None	None
m54284U_191107_221739/81659706/ccs	PacBio_Cortex_Rep1	mm10_ERCC_SIRV	chr10	81176646	81182497	+	14	3073	30983	81590	ENSMUSG00000034994.10	ENSMUST00000047864.10	Eef2	Eef2-201	Known	Known	None	0.15000000596046448	None	None	None	None
m54284U_191107_221739/68028128/ccs	PacBio_Cortex_Rep1	mm10_ERCC_SIRV	chr7	142387868	142375917	-	9	1951	24004	62924	ENSMUSG00000007891.16	ENSMUST00000151120.8	Ctsd	Ctsd-202	Known	Known	None	0.10000000149011612	None	None	None	None
m54284U_191107_221739/81723683/ccs	PacBio_Cortex_Rep1	mm10_ERCC_SIRV	chr10	81176646	81182489	+	14	3065	30983	81590	ENSMUSG00000034994.10	ENSMUST00000047864.10	Eef2	Eef2-201	Known	Known	None	0.25	None	None	None	None
m54284U_191213_120042/1902062/ccs	PacBio_Hippocampus_Rep2	mm10_ERCC_SIRV	chr5	148552843	148504662	-	6	2585	16158	42697	ENSMUSG00000001687.15	ENSMUST00000201595.3	Ubl3	Ubl3-204	Known	Known	None	0.8999999761581421	None	None	None	None
m54284U_191213_120042/79692915/ccs	PacBio_Hippocampus_Rep2	mm10_ERCC_SIRV	chr4	149774223	149744477	-	7	1392	12824	33294	ENSMUSG00000028982.9	ENSMUST00000105686.2	Slc25a33	Slc25a33-201	Known	Known	None	0.10000000149011612	None	None	None	None
m54284U_191107_221739/50923263/ccs	PacBio_Cortex_Rep1	mm10_ERCC_SIRV	chr2	136713527	136782419	+	8	2033	6224	16571	ENSMUSG00000027273.13	ENSMUST00000028727.10	Snap25	Snap25-201	Known	Known	None	0.20000000298023224	None	None	None	None
m54284U_191107_221739/81723878/ccs	PacBio_Cortex_Rep1	mm10_ERCC_SIRV	chr10	81176646	81182497	+	14	3073	30983	81590	ENSMUSG00000034994.10	ENSMUST00000047864.10	Eef2	Eef2-201	Known	Known	None	0.15000000596046448	None	None	None	None
m54284U_191213_120042/105646756/ccs	PacBio_Hippocampus_Rep2	mm10_ERCC_SIRV	chr11	106788494	106781551	-	13	2325	34701	91522	ENSMUSG00000020719.14	ENSMUST00000021062.11	Ddx5	Ddx5-201	Known	Known	None	0.4000000059604645	None	None	None	None
m54284U_191107_221739/81724169/ccs	PacBio_Cortex_Rep1	mm10_ERCC_SIRV	chr10	81176646	81182497	+	14	3073	30983	81590	ENSMUSG00000034994.10	ENSMUST00000047864.10	Eef2	Eef2-201	Known	Known	None	0.15000000596046448	None	None	None	None
m54284U_191107_221739/68028893/ccs	PacBio_Cortex_Rep1	mm10_ERCC_SIRV	chr7	142387826	142375917	-	9	1909	24004	62924	ENSMUSG00000007891.16	ENSMUST00000151120.8	Ctsd	Ctsd-202	Known	Known	None	0.10000000149011612	None	None	None	None
m54284U_191213_120042/79758329/ccs	PacBio_Hippocampus_Rep2	mm10_ERCC_SIRV	chr4	149774172	149744477	-	7	1341	12824	33294	ENSMUSG00000028982.9	ENSMUST00000105686.2	Slc25a33	Slc25a33-201	Known	Known	None	0.10000000149011612	None	None	None	None
m54284U_191213_120042/2556629/ccs	PacBio_Hippocampus_Rep2	mm10_ERCC_SIRV	chr5	148552638	148504662	-	5	2486	16158	42696	ENSMUSG00000001687.15	ENSMUST00000079324.13	Ubl3	Ubl3-201	Known	Known	None	0.8999999761581421	None	None	None	None
m54284U_191107_221739/81789534/ccs	PacBio_Cortex_Rep1	mm10_ERCC_SIRV	chr10	81176646	81182493	+	14	3069	30983	81590	ENSMUSG00000034994.10	ENSMUST00000047864.10	Eef2	Eef2-201	Known	Known	None	0.20000000298023224	None	None	None	None
m54284U_191107_221739/67372390/ccs	PacBio_Cortex_Rep1	mm10_ERCC_SIRV	chr2	136713527	136782417	+	8	2031	6224	16571	ENSMUSG00000027273.13	ENSMUST00000028727.10	Snap25	Snap25-201	Known	Known	None	0.20000000298023224	None	None	None	None
m54284U_191107_221739/81920961/ccs	PacBio_Cortex_Rep1	mm10_ERCC_SIRV	chr10	81176646	81182491	+	14	3067	30983	81590	ENSMUSG00000034994.10	ENSMUST00000047864.10	Eef2	Eef2-201	Known	Known	None	0.25	None	None	None	None
m54284U_191213_120042/124781771/ccs	PacBio_Hippocampus_Rep2	mm10_ERCC_SIRV	chr11	106788494	106781551	-	13	2325	34701	91522	ENSMUSG00000020719.14	ENSMUST00000021062.11	Ddx5	Ddx5-201	Known	Known	None	0.4000000059604645	None	None	None	None
m54284U_191213_120042/85918862/ccs	PacBio_Hippocampus_Rep2	mm10_ERCC_SIRV	chr4	149774228	149744477	-	7	1397	12824	33294	ENSMUSG00000028982.9	ENSMUST00000105686.2	Slc25a33	Slc25a33-201	Known	Known	None	0.10000000149011612	None	None	None	None
m54284U_191107_221739/81921635/ccs	PacBio_Cortex_Rep1	mm10_ERCC_SIRV	chr10	81176646	81182493	+	14	3069	30983	81590	ENSMUSG00000034994.10	ENSMUST00000047864.10	Eef2	Eef2-201	Known	Known	None	0.20000000298023224	None	None	None	None
m54284U_191107_221739/68223796/ccs	PacBio_Cortex_Rep1	mm10_ERCC_SIRV	chr7	142387872	142375917	-	9	1955	24004	62924	ENSMUSG00000007891.16	ENSMUST00000151120.8	Ctsd	Ctsd-202	Known	Known	None	0.10000000149011612	None	None	None	None
m54284U_191213_120042/2884083/ccs	PacBio_Hippocampus_Rep2	mm10_ERCC_SIRV	chr5	148552531	148504662	-	5	2379	16158	42696	ENSMUSG00000001687.15	ENSMUST00000079324.13	Ubl3	Ubl3-201	Known	Known	None	0.8999999761581421	None	None	None	None
m54284U_191107_221739/81922193/ccs	PacBio_Cortex_Rep1	mm10_ERCC_SIRV	chr10	81176646	81182495	+	14	3071	30983	81590	ENSMUSG00000034994.10	ENSMUST00000047864.10	Eef2	Eef2-201	Known	Known	None	0.20000000298023224	None	None	None	None
m54284U_191107_221739/75104970/ccs	PacBio_Cortex_Rep1	mm10_ERCC_SIRV	chr2	136713527	136782352	+	8	1966	6224	16571	ENSMUSG00000027273.13	ENSMUST00000028727.10	Snap25	Snap25-201	Known	Known	None	0.15000000596046448	None	None	None	None
m54284U_191213_120042/86311303/ccs	PacBio_Hippocampus_Rep2	mm10_ERCC_SIRV	chr4	149774288	149744477	-	7	1457	12824	33294	ENSMUSG00000028982.9	ENSMUST00000105686.2	Slc25a33	Slc25a33-201	Known	Known	None	0.10000000149011612	None	None	None	None
m54284U_191107_221739/18285268/ccs	PacBio_Cortex_Rep1	mm10_ERCC_SIRV	chr11	106788494	106781552	-	13	2324	34701	91522	ENSMUSG00000020719.14	ENSMUST00000021062.11	Ddx5	Ddx5-201	Known	Known	None	0.4000000059604645	None	None	None	None
m54284U_191107_221739/81922486/ccs	PacBio_Cortex_Rep1	mm10_ERCC_SIRV	chr10	81176646	81182495	+	14	3071	30983	81590	ENSMUSG00000034994.10	ENSMUST00000047864.10	Eef2	Eef2-201	Known	Known	None	0.20000000298023224	None	None	None	None
m54284U_191107_221739/68289187/ccs	PacBio_Cortex_Rep1	mm10_ERCC_SIRV	chr7	142387826	142375917	-	9	1909	24004	62924	ENSMUSG00000007891.16	ENSMUST00000151120.8	Ctsd	Ctsd-202	Known	Known	None	0.10000000149011612	None	None	None	None
m54284U_191107_221739/81986107/ccs	PacBio_Cortex_Rep1	mm10_ERCC_SIRV	chr10	81176646	81182497	+	14	3073	30983	81590	ENSMUSG00000034994.10	ENSMUST00000047864.10	Eef2	Eef2-201	Known	Known	None	0.15000000596046448	None	None	None	None
m54284U_191213_120042/2951439/ccs	PacBio_Hippocampus_Rep2	mm10_ERCC_SIRV	chr5	148552470	148504662	-	5	2318	16158	42696	ENSMUSG00000001687.15	ENSMUST00000079324.13	Ubl3	Ubl3-201	Known	Known	None	0.8999999761581421	None	None	None	None
m54284U_191213_120042/92146352/ccs	PacBio_Hippocampus_Rep2	mm10_ERCC_SIRV	chr4	149774225	149744477	-	7	1394	12824	33294	ENSMUSG00000028982.9	ENSMUST00000105686.2	Slc25a33	Slc25a33-201	Known	Known	None	0.10000000149011612	None	None	None	None
m54284U_191107_221739/82116902/ccs	PacBio_Cortex_Rep1	mm10_ERCC_SIRV	chr10	81176646	81182497	+	14	3073	30983	81590	ENSMUSG00000034994.10	ENSMUST00000047864.10	Eef2	Eef2-201	Known	Known	None	0.15000000596046448	None	None	None	None
m54284U_191107_221739/92013192/ccs	PacBio_Cortex_Rep1	mm10_ERCC_SIRV	chr2	136713527	136782420	+	8	2034	6224	16571	ENSMUSG00000027273.13	ENSMUST00000028727.10	Snap25	Snap25-201	Known	Known	None	0.15000000596046448	None	None	None	None
m54284U_191107_221739/22675768/ccs	PacBio_Cortex_Rep1	mm10_ERCC_SIRV	chr11	106788491	106781552	-	13	2321	34701	91522	ENSMUSG00000020719.14	ENSMUST00000021062.11	Ddx5	Ddx5-201	Known	Known	None	0.4000000059604645	None	None	None	None
m54284U_191107_221739/82117577/ccs	PacBio_Cortex_Rep1	mm10_ERCC_SIRV	chr10	81176646	81182493	+	14	3069	30983	81590	ENSMUSG00000034994.10	ENSMUST00000047864.10	Eef2	Eef2-201	Known	Known	None	0.20000000298023224	None	None	None	None
m54284U_191107_221739/68354912/ccs	PacBio_Cortex_Rep1	mm10_ERCC_SIRV	chr7	142387827	142375917	-	9	1910	24004	62924	ENSMUSG00000007891.16	ENSMUST00000151120.8	Ctsd	Ctsd-202	Known	Known	None	0.10000000149011612	None	None	None	None
m54284U_191213_120042/92865034/ccs	PacBio_Hippocampus_Rep2	mm10_ERCC_SIRV	chr4	149774266	149744477	-	7	1435	12824	33294	ENSMUSG00000028982.9	ENSMUST00000105686.2	Slc25a33	Slc25a33-201	Known	Known	None	0.10000000149011612	None	None	None	None
m54284U_191107_221739/82248446/ccs	PacBio_Cortex_Rep1	mm10_ERCC_SIRV	chr10	81176646	81182498	+	14	3074	30983	81590	ENSMUSG00000034994.10	ENSMUST00000047864.10	Eef2	Eef2-201	Known	Known	None	0.10000000149011612	None	None	None	None
m54284U_191213_120042/3277445/ccs	PacBio_Hippocampus_Rep2	mm10_ERCC_SIRV	chr5	148552837	148504662	-	6	2579	16158	42697	ENSMUSG00000001687.15	ENSMUST00000201595.3	Ubl3	Ubl3-204	Known	Known	None	0.8999999761581421	None	None	None	None
m54284U_191107_221739/98436037/ccs	PacBio_Cortex_Rep1	mm10_ERCC_SIRV	chr2	136713527	136782425	+	8	2031	6224	16571	ENSMUSG00000027273.13	ENSMUST00000028727.10	Snap25	Snap25-201	Known	Known	None	0.15000000596046448	None	None	None	None
m54284U_191107_221739/82249189/ccs	PacBio_Cortex_Rep1	mm10_ERCC_SIRV	chr10	81176646	81182505	+	14	3081	30983	81590	ENSMUSG00000034994.10	ENSMUST00000047864.10	Eef2	Eef2-201	Known	Known	None	0.20000000298023224	None	None	None	None
m54284U_191107_221739/47644686/ccs	PacBio_Cortex_Rep1	mm10_ERCC_SIRV	chr11	106788494	106781552	-	13	2324	34701	91522	ENSMUSG00000020719.14	ENSMUST00000021062.11	Ddx5	Ddx5-201	Known	Known	None	0.4000000059604645	None	None	None	None
m54284U_191213_120042/96863434/ccs	PacBio_Hippocampus_Rep2	mm10_ERCC_SIRV	chr4	149774225	149744477	-	7	1394	12824	33294	ENSMUSG00000028982.9	ENSMUST00000105686.2	Slc25a33	Slc25a33-201	Known	Known	None	0.10000000149011612	None	None	None	None
m54284U_191107_221739/82250113/ccs	PacBio_Cortex_Rep1	mm10_ERCC_SIRV	chr10	81176646	81182495	+	14	3071	30983	81590	ENSMUSG00000034994.10	ENSMUST00000047864.10	Eef2	Eef2-201	Known	Known	None	0.20000000298023224	None	None	None	None
m54284U_191107_221739/68420846/ccs	PacBio_Cortex_Rep1	mm10_ERCC_SIRV	chr7	142387839	142375917	-	9	1922	24004	62924	ENSMUSG00000007891.16	ENSMUST00000151120.8	Ctsd	Ctsd-202	Known	Known	None	0.10000000149011612	None	None	None	None
m54284U_191107_221739/106367147/ccs	PacBio_Cortex_Rep1	mm10_ERCC_SIRV	chr2	136713527	136782342	+	8	1950	6224	16573	ENSMUSG00000027273.13	ENSMUST00000110098.3	Snap25	Snap25-202	Known	Known	None	0.0	None	None	None	None
m54284U_191107_221739/82313502/ccs	PacBio_Cortex_Rep1	mm10_ERCC_SIRV	chr10	81176646	81182495	+	14	3071	30983	81590	ENSMUSG00000034994.10	ENSMUST00000047864.10	Eef2	Eef2-201	Known	Known	None	0.20000000298023224	None	None	None	None
m54284U_191213_120042/105056533/ccs	PacBio_Hippocampus_Rep2	mm10_ERCC_SIRV	chr4	149774266	149744477	-	7	1435	12824	33294	ENSMUSG00000028982.9	ENSMUST00000105686.2	Slc25a33	Slc25a33-201	Known	Known	None	0.10000000149011612	None	None	None	None
m54284U_191107_221739/75564397/ccs	PacBio_Cortex_Rep1	mm10_ERCC_SIRV	chr11	106788494	106781552	-	13	2324	34701	91522	ENSMUSG00000020719.14	ENSMUST00000021062.11	Ddx5	Ddx5-201	Known	Known	None	0.4000000059604645	None	None	None	None
m54284U_191213_120042/3278788/ccs	PacBio_Hippocampus_Rep2	mm10_ERCC_SIRV	chr5	148552547	148504662	-	5	2395	16158	42696	ENSMUSG00000001687.15	ENSMUST00000079324.13	Ubl3	Ubl3-201	Known	Known	None	0.8999999761581421	None	None	None	None
m54284U_191107_221739/82380050/ccs	PacBio_Cortex_Rep1	mm10_ERCC_SIRV	chr10	81176646	81182497	+	14	3073	30983	81590	ENSMUSG00000034994.10	ENSMUST00000047864.10	Eef2	Eef2-201	Known	Known	None	0.15000000596046448	None	None	None	None
m54284U_191107_221739/68487142/ccs	PacBio_Cortex_Rep1	mm10_ERCC_SIRV	chr7	142387826	142375917	-	9	1909	24004	62924	ENSMUSG00000007891.16	ENSMUST00000151120.8	Ctsd	Ctsd-202	Known	Known	None	0.10000000149011612	None	None	None	None
m54284U_191213_120042/108658911/ccs	PacBio_Hippocampus_Rep2	mm10_ERCC_SIRV	chr4	149774262	149744477	-	7	1425	12824	33294	ENSMUSG00000028982.9	ENSMUST00000105686.2	Slc25a33	Slc25a33-201	Known	Known	None	0.10000000149011612	None	None	None	None
m54284U_191107_221739/82380396/ccs	PacBio_Cortex_Rep1	mm10_ERCC_SIRV	chr10	81176646	81182497	+	14	3073	30983	81590	ENSMUSG00000034994.10	ENSMUST00000047864.10	Eef2	Eef2-201	Known	Known	None	0.15000000596046448	None	None	None	None
m54284U_191107_221739/107284520/ccs	PacBio_Cortex_Rep1	mm10_ERCC_SIRV	chr2	136713527	136782423	+	8	2037	6224	16571	ENSMUSG00000027273.13	ENSMUST00000028727.10	Snap25	Snap25-201	Known	Known	None	0.15000000596046448	None	None	None	None
m54284U_191107_221739/78448409/ccs	PacBio_Cortex_Rep1	mm10_ERCC_SIRV	chr11	106788494	106781552	-	13	2324	34701	91522	ENSMUSG00000020719.14	ENSMUST00000021062.11	Ddx5	Ddx5-201	Known	Known	None	0.4000000059604645	None	None	None	None
m54284U_191107_221739/82380694/ccs	PacBio_Cortex_Rep1	mm10_ERCC_SIRV	chr10	81176646	81182491	+	14	3067	30983	81590	ENSMUSG00000034994.10	ENSMUST00000047864.10	Eef2	Eef2-201	Known	Known	None	0.25	None	None	None	None
m54284U_191213_120042/3342734/ccs	PacBio_Hippocampus_Rep2	mm10_ERCC_SIRV	chr5	148552212	148504662	-	6	1954	16158	42697	ENSMUSG00000001687.15	ENSMUST00000201595.3	Ubl3	Ubl3-204	Known	Known	None	0.8999999761581421	None	None	None	None
m54284U_191213_120042/112133757/ccs	PacBio_Hippocampus_Rep2	mm10_ERCC_SIRV	chr4	149774251	149744477	-	7	1420	12824	33294	ENSMUSG00000028982.9	ENSMUST00000105686.2	Slc25a33	Slc25a33-201	Known	Known	None	0.10000000149011612	None	None	None	None
m54284U_191107_221739/82444419/ccs	PacBio_Cortex_Rep1	mm10_ERCC_SIRV	chr10	81176646	81182354	+	14	2930	30983	81590	ENSMUSG00000034994.10	ENSMUST00000047864.10	Eef2	Eef2-201	Known	Known	None	0.15000000596046448	None	None	None	None
m54284U_191107_221739/68748606/ccs	PacBio_Cortex_Rep1	mm10_ERCC_SIRV	chr7	142387860	142375917	-	9	1943	24004	62924	ENSMUSG00000007891.16	ENSMUST00000151120.8	Ctsd	Ctsd-202	Known	Known	None	0.10000000149011612	None	None	None	None
m54284U_191107_221739/118490246/ccs	PacBio_Cortex_Rep1	mm10_ERCC_SIRV	chr2	136713527	136782335	+	8	1949	6224	16573	ENSMUSG00000027273.13	ENSMUST00000110098.3	Snap25	Snap25-202	Known	Known	None	0.15000000596046448	None	None	None	None
m54284U_191107_221739/82446785/ccs	PacBio_Cortex_Rep1	mm10_ERCC_SIRV	chr10	81176646	81182497	+	14	3073	30983	81590	ENSMUSG00000034994.10	ENSMUST00000047864.10	Eef2	Eef2-201	Known	Known	None	0.15000000596046448	None	None	None	None
m54284U_191213_120042/137365120/ccs	PacBio_Hippocampus_Rep2	mm10_ERCC_SIRV	chr4	149774282	149744477	-	7	1451	12824	33294	ENSMUSG00000028982.9	ENSMUST00000105686.2	Slc25a33	Slc25a33-201	Known	Known	None	0.10000000149011612	None	None	None	None
m54284U_191107_221739/135595706/ccs	PacBio_Cortex_Rep1	mm10_ERCC_SIRV	chr11	106786499	106781552	-	11	1869	34701	569718	ENSMUSG00000020719.14	ENCODEMT000569718	Ddx5	ENCODEMT000569718	Known	ISM	Suffix	0.4000000059604645	None	None	None	None
m54284U_191107_221739/82511978/ccs	PacBio_Cortex_Rep1	mm10_ERCC_SIRV	chr10	81176646	81182507	+	14	3083	30983	81590	ENSMUSG00000034994.10	ENSMUST00000047864.10	Eef2	Eef2-201	Known	Known	None	0.20000000298023224	None	None	None	None
m54284U_191107_221739/68813902/ccs	PacBio_Cortex_Rep1	mm10_ERCC_SIRV	chr7	142387868	142375917	-	9	1951	24004	62924	ENSMUSG00000007891.16	ENSMUST00000151120.8	Ctsd	Ctsd-202	Known	Known	None	0.10000000149011612	None	None	None	None
m54284U_191107_221739/82576268/ccs	PacBio_Cortex_Rep1	mm10_ERCC_SIRV	chr10	81176646	81182485	+	14	3061	30983	81590	ENSMUSG00000034994.10	ENSMUST00000047864.10	Eef2	Eef2-201	Known	Known	None	0.15000000596046448	None	None	None	None
m54284U_191213_120042/3343633/ccs	PacBio_Hippocampus_Rep2	mm10_ERCC_SIRV	chr5	148552602	148504662	-	5	2450	16158	42696	ENSMUSG00000001687.15	ENSMUST00000079324.13	Ubl3	Ubl3-201	Known	Known	None	0.8999999761581421	None	None	None	None
m54284U_191213_120042/159908034/ccs	PacBio_Hippocampus_Rep2	mm10_ERCC_SIRV	chr4	149774225	149744477	-	7	1394	12824	33294	ENSMUSG00000028982.9	ENSMUST00000105686.2	Slc25a33	Slc25a33-201	Known	Known	None	0.10000000149011612	None	None	None	None
m54284U_191107_221739/142737969/ccs	PacBio_Cortex_Rep1	mm10_ERCC_SIRV	chr2	136713527	136782408	+	8	2022	6224	16571	ENSMUSG00000027273.13	ENSMUST00000028727.10	Snap25	Snap25-201	Known	Known	None	0.3499999940395355	None	None	None	None
m54284U_191107_221739/82577957/ccs	PacBio_Cortex_Rep1	mm10_ERCC_SIRV	chr10	81176646	81182497	+	14	3073	30983	81590	ENSMUSG00000034994.10	ENSMUST00000047864.10	Eef2	Eef2-201	Known	Known	None	0.15000000596046448	None	None	None	None
m54284U_191109_043049/17499505/ccs	PacBio_Cortex_Rep2	mm10_ERCC_SIRV	chr11	106788494	106781552	-	13	2324	34701	91522	ENSMUSG00000020719.14	ENSMUST00000021062.11	Ddx5	Ddx5-201	Known	Known	None	0.4000000059604645	None	None	None	None
m54284U_191213_120042/169279888/ccs	PacBio_Hippocampus_Rep2	mm10_ERCC_SIRV	chr4	149774246	149744477	-	7	1415	12824	33294	ENSMUSG00000028982.9	ENSMUST00000105686.2	Slc25a33	Slc25a33-201	Known	Known	None	0.10000000149011612	None	None	None	None
m54284U_191107_221739/82772252/ccs	PacBio_Cortex_Rep1	mm10_ERCC_SIRV	chr10	81176646	81182497	+	14	3073	30983	81590	ENSMUSG00000034994.10	ENSMUST00000047864.10	Eef2	Eef2-201	Known	Known	None	0.15000000596046448	None	None	None	None
m54284U_191107_221739/68879292/ccs	PacBio_Cortex_Rep1	mm10_ERCC_SIRV	chr7	142380905	142375918	-	5	1322	24004	570943	ENSMUSG00000007891.16	ENCODEMT000570943	Ctsd	ENCODEMT000570943	Known	ISM	Both	0.10000000149011612	None	None	None	None
m54284U_191107_221739/148046433/ccs	PacBio_Cortex_Rep1	mm10_ERCC_SIRV	chr2	136713527	136782334	+	8	1948	6224	16571	ENSMUSG00000027273.13	ENSMUST00000028727.10	Snap25	Snap25-201	Known	Known	None	0.15000000596046448	None	None	None	None
m54284U_191107_221739/82772721/ccs	PacBio_Cortex_Rep1	mm10_ERCC_SIRV	chr10	81176646	81182493	+	14	3069	30983	81590	ENSMUSG00000034994.10	ENSMUST00000047864.10	Eef2	Eef2-201	Known	Known	None	0.20000000298023224	None	None	None	None
m54284U_191213_120042/3605911/ccs	PacBio_Hippocampus_Rep2	mm10_ERCC_SIRV	chr5	148552503	148504662	-	6	2245	16158	42697	ENSMUSG00000001687.15	ENSMUST00000201595.3	Ubl3	Ubl3-204	Known	Known	None	0.8999999761581421	None	None	None	None
m54284U_191213_120042/173277470/ccs	PacBio_Hippocampus_Rep2	mm10_ERCC_SIRV	chr4	149774266	149744477	-	7	1435	12824	33294	ENSMUSG00000028982.9	ENSMUST00000105686.2	Slc25a33	Slc25a33-201	Known	Known	None	0.10000000149011612	None	None	None	None
m54284U_191109_043049/49480621/ccs	PacBio_Cortex_Rep2	mm10_ERCC_SIRV	chr11	106788493	106781552	-	13	2314	34701	91522	ENSMUSG00000020719.14	ENSMUST00000021062.11	Ddx5	Ddx5-201	Known	Known	None	0.4000000059604645	None	None	None	None
m54284U_191107_221739/82838369/ccs	PacBio_Cortex_Rep1	mm10_ERCC_SIRV	chr10	81176646	81182354	+	14	2930	30983	81590	ENSMUSG00000034994.10	ENSMUST00000047864.10	Eef2	Eef2-201	Known	Known	None	0.15000000596046448	None	None	None	None
m54284U_191107_221739/82903713/ccs	PacBio_Cortex_Rep1	mm10_ERCC_SIRV	chr10	81176646	81182495	+	14	3071	30983	81590	ENSMUSG00000034994.10	ENSMUST00000047864.10	Eef2	Eef2-201	Known	Known	None	0.20000000298023224	None	None	None	None
m54284U_191107_221739/69009466/ccs	PacBio_Cortex_Rep1	mm10_ERCC_SIRV	chr7	142387884	142375917	-	9	1967	24004	62924	ENSMUSG00000007891.16	ENSMUST00000151120.8	Ctsd	Ctsd-202	Known	Known	None	0.10000000149011612	None	None	None	None
m54284U_191107_221739/148635904/ccs	PacBio_Cortex_Rep1	mm10_ERCC_SIRV	chr2	136713527	136782427	+	8	2041	6224	16571	ENSMUSG00000027273.13	ENSMUST00000028727.10	Snap25	Snap25-201	Known	Known	None	0.20000000298023224	None	None	None	None
m54284U_191107_221739/69206503/ccs	PacBio_Cortex_Rep1	mm10_ERCC_SIRV	chr4	149774254	149744478	-	7	1422	12824	33294	ENSMUSG00000028982.9	ENSMUST00000105686.2	Slc25a33	Slc25a33-201	Known	Known	None	0.15000000596046448	None	None	None	None
m54284U_191107_221739/82905356/ccs	PacBio_Cortex_Rep1	mm10_ERCC_SIRV	chr10	81176646	81182497	+	14	3073	30983	81590	ENSMUSG00000034994.10	ENSMUST00000047864.10	Eef2	Eef2-201	Known	Known	None	0.15000000596046448	None	None	None	None
m54284U_191109_043049/80610036/ccs	PacBio_Cortex_Rep2	mm10_ERCC_SIRV	chr11	106788463	106781552	-	12	3558	34701	91523	ENSMUSG00000020719.14	ENSMUST00000133426.7	Ddx5	Ddx5-208	Known	Known	None	0.4000000059604645	None	None	None	None
m54284U_191213_120042/3738047/ccs	PacBio_Hippocampus_Rep2	mm10_ERCC_SIRV	chr5	148552613	148504662	-	5	2461	16158	42696	ENSMUSG00000001687.15	ENSMUST00000079324.13	Ubl3	Ubl3-201	Known	Known	None	0.8999999761581421	None	None	None	None
m54284U_191107_221739/82905639/ccs	PacBio_Cortex_Rep1	mm10_ERCC_SIRV	chr10	81176646	81182489	+	14	3065	30983	81590	ENSMUSG00000034994.10	ENSMUST00000047864.10	Eef2	Eef2-201	Known	Known	None	0.25	None	None	None	None
m54284U_191107_221739/74058186/ccs	PacBio_Cortex_Rep1	mm10_ERCC_SIRV	chr4	149774052	149744478	-	7	1220	12824	33294	ENSMUSG00000028982.9	ENSMUST00000105686.2	Slc25a33	Slc25a33-201	Known	Known	None	0.15000000596046448	None	None	None	None
m54284U_191107_221739/69012030/ccs	PacBio_Cortex_Rep1	mm10_ERCC_SIRV	chr7	142387832	142375917	-	9	1915	24004	62924	ENSMUSG00000007891.16	ENSMUST00000151120.8	Ctsd	Ctsd-202	Known	Known	None	0.10000000149011612	None	None	None	None
m54284U_191107_221739/156174008/ccs	PacBio_Cortex_Rep1	mm10_ERCC_SIRV	chr2	136713527	136782419	+	8	2033	6224	16571	ENSMUSG00000027273.13	ENSMUST00000028727.10	Snap25	Snap25-201	Known	Known	None	0.20000000298023224	None	None	None	None
m54284U_191107_221739/82969331/ccs	PacBio_Cortex_Rep1	mm10_ERCC_SIRV	chr10	81176646	81182355	+	14	2931	30983	81590	ENSMUSG00000034994.10	ENSMUST00000047864.10	Eef2	Eef2-201	Known	Known	None	0.15000000596046448	None	None	None	None
m54284U_191212_053548/132383144/ccs	PacBio_Hippocampus_Rep1	mm10_ERCC_SIRV	chr11	106788487	106781552	-	13	2317	34701	91522	ENSMUSG00000020719.14	ENSMUST00000021062.11	Ddx5	Ddx5-201	Known	Known	None	0.4000000059604645	None	None	None	None
m54284U_191107_221739/84475978/ccs	PacBio_Cortex_Rep1	mm10_ERCC_SIRV	chr4	149774146	149744478	-	7	1314	12824	33294	ENSMUSG00000028982.9	ENSMUST00000105686.2	Slc25a33	Slc25a33-201	Known	Known	None	0.15000000596046448	None	None	None	None
m54284U_191107_221739/82970453/ccs	PacBio_Cortex_Rep1	mm10_ERCC_SIRV	chr10	81176646	81182497	+	14	3073	30983	81590	ENSMUSG00000034994.10	ENSMUST00000047864.10	Eef2	Eef2-201	Known	Known	None	0.15000000596046448	None	None	None	None
m54284U_191213_120042/3802688/ccs	PacBio_Hippocampus_Rep2	mm10_ERCC_SIRV	chr5	148552845	148504662	-	5	2693	16158	42696	ENSMUSG00000001687.15	ENSMUST00000079324.13	Ubl3	Ubl3-201	Known	Known	None	0.8999999761581421	None	None	None	None
m54284U_191107_221739/82970724/ccs	PacBio_Cortex_Rep1	mm10_ERCC_SIRV	chr10	81176646	81182492	+	14	3068	30983	81590	ENSMUSG00000034994.10	ENSMUST00000047864.10	Eef2	Eef2-201	Known	Known	None	0.20000000298023224	None	None	None	None
m54284U_191107_221739/167970378/ccs	PacBio_Cortex_Rep1	mm10_ERCC_SIRV	chr2	136713527	136782356	+	8	1970	6224	16571	ENSMUSG00000027273.13	ENSMUST00000028727.10	Snap25	Snap25-201	Known	Known	None	0.15000000596046448	None	None	None	None
m54284U_191107_221739/69272893/ccs	PacBio_Cortex_Rep1	mm10_ERCC_SIRV	chr7	142387869	142375917	-	9	1952	24004	62924	ENSMUSG00000007891.16	ENSMUST00000151120.8	Ctsd	Ctsd-202	Known	Known	None	0.10000000149011612	None	None	None	None
m54284U_191109_043049/56426610/ccs	PacBio_Cortex_Rep2	mm10_ERCC_SIRV	chr4	149774224	149744478	-	7	1392	12824	33294	ENSMUSG00000028982.9	ENSMUST00000105686.2	Slc25a33	Slc25a33-201	Known	Known	None	0.15000000596046448	None	None	None	None
m54284U_191107_221739/82971136/ccs	PacBio_Cortex_Rep1	mm10_ERCC_SIRV	chr10	81176646	81182497	+	14	3073	30983	81590	ENSMUSG00000034994.10	ENSMUST00000047864.10	Eef2	Eef2-201	Known	Known	None	0.15000000596046448	None	None	None	None
m54284U_191107_221739/69274015/ccs	PacBio_Cortex_Rep1	mm10_ERCC_SIRV	chr7	142376133	142375914	-	1	150	24004	571126	ENSMUSG00000007891.16	ENCODEMT000571126	Ctsd	ENCODEMT000571126	Known	ISM	None	0.10000000149011612	None	None	None	None
m54284U_191213_120042/178716850/ccs	PacBio_Hippocampus_Rep2	mm10_ERCC_SIRV	chr11	106788494	106781552	-	13	2324	34701	91522	ENSMUSG00000020719.14	ENSMUST00000021062.11	Ddx5	Ddx5-201	Known	Known	None	0.4000000059604645	None	None	None	None
m54284U_191107_221739/83036695/ccs	PacBio_Cortex_Rep1	mm10_ERCC_SIRV	chr10	81176646	81182493	+	14	3069	30983	81590	ENSMUSG00000034994.10	ENSMUST00000047864.10	Eef2	Eef2-201	Known	Known	None	0.20000000298023224	None	None	None	None
m54284U_191109_043049/106498645/ccs	PacBio_Cortex_Rep2	mm10_ERCC_SIRV	chr4	149774226	149744478	-	7	1394	12824	33294	ENSMUSG00000028982.9	ENSMUST00000105686.2	Slc25a33	Slc25a33-201	Known	Known	None	0.15000000596046448	None	None	None	None
m54284U_191213_120042/52232358/ccs	PacBio_Hippocampus_Rep2	mm10_ERCC_SIRV	chr4	149774274	149744478	-	7	1437	12824	571305	ENSMUSG00000028982.9	ENCODEMT000571305	Slc25a33	ENCODEMT000571305	Known	NNC	None	0.15000000596046448	None	None	None	None
m54284U_191107_221739/169151150/ccs	PacBio_Cortex_Rep1	mm10_ERCC_SIRV	chr2	136713527	136782401	+	8	2015	6224	16571	ENSMUSG00000027273.13	ENSMUST00000028727.10	Snap25	Snap25-201	Known	Known	None	0.5	None	None	None	None
m54284U_191107_221739/83101774/ccs	PacBio_Cortex_Rep1	mm10_ERCC_SIRV	chr10	81176646	81182497	+	14	3073	30983	81590	ENSMUSG00000034994.10	ENSMUST00000047864.10	Eef2	Eef2-201	Known	Known	None	0.15000000596046448	None	None	None	None
m54284U_191213_120042/4128852/ccs	PacBio_Hippocampus_Rep2	mm10_ERCC_SIRV	chr5	148552491	148504662	-	5	2339	16158	42696	ENSMUSG00000001687.15	ENSMUST00000079324.13	Ubl3	Ubl3-201	Known	Known	None	0.8999999761581421	None	None	None	None
m54284U_191107_221739/69403342/ccs	PacBio_Cortex_Rep1	mm10_ERCC_SIRV	chr7	142387826	142375917	-	9	1909	24004	62924	ENSMUSG00000007891.16	ENSMUST00000151120.8	Ctsd	Ctsd-202	Known	Known	None	0.10000000149011612	None	None	None	None
m54284U_191107_221739/42009366/ccs	PacBio_Cortex_Rep1	mm10_ERCC_SIRV	chr11	106788491	106781553	-	13	2333	34701	91522	ENSMUSG00000020719.14	ENSMUST00000021062.11	Ddx5	Ddx5-201	Known	Known	None	0.4000000059604645	None	None	None	None
m54284U_191107_221739/83102232/ccs	PacBio_Cortex_Rep1	mm10_ERCC_SIRV	chr10	81176646	81182352	+	14	2928	30983	81590	ENSMUSG00000034994.10	ENSMUST00000047864.10	Eef2	Eef2-201	Known	Known	None	0.10000000149011612	None	None	None	None
m54284U_191213_120042/128845861/ccs	PacBio_Hippocampus_Rep2	mm10_ERCC_SIRV	chr4	149774225	149744478	-	7	1393	12824	33294	ENSMUSG00000028982.9	ENSMUST00000105686.2	Slc25a33	Slc25a33-201	Known	Known	None	0.15000000596046448	None	None	None	None
m54284U_191107_221739/83165456/ccs	PacBio_Cortex_Rep1	mm10_ERCC_SIRV	chr10	81176646	81182497	+	14	3073	30983	81590	ENSMUSG00000034994.10	ENSMUST00000047864.10	Eef2	Eef2-201	Known	Known	None	0.15000000596046448	None	None	None	None
m54284U_191109_043049/30015560/ccs	PacBio_Cortex_Rep2	mm10_ERCC_SIRV	chr2	136713527	136782417	+	8	2031	6224	16571	ENSMUSG00000027273.13	ENSMUST00000028727.10	Snap25	Snap25-201	Known	Known	None	0.20000000298023224	None	None	None	None
m54284U_191107_221739/83165915/ccs	PacBio_Cortex_Rep1	mm10_ERCC_SIRV	chr10	81176646	81182497	+	14	3073	30983	81590	ENSMUSG00000034994.10	ENSMUST00000047864.10	Eef2	Eef2-201	Known	Known	None	0.15000000596046448	None	None	None	None
m54284U_191107_221739/51055425/ccs	PacBio_Cortex_Rep1	mm10_ERCC_SIRV	chr11	106786366	106781553	-	9	3008	34701	569712	ENSMUSG00000020719.14	ENCODEMT000569712	Ddx5	ENCODEMT000569712	Known	ISM	Suffix	0.4000000059604645	None	None	None	None
m54284U_191107_221739/69535373/ccs	PacBio_Cortex_Rep1	mm10_ERCC_SIRV	chr7	142387896	142375917	-	9	1979	24004	62924	ENSMUSG00000007891.16	ENSMUST00000151120.8	Ctsd	Ctsd-202	Known	Known	None	0.10000000149011612	None	None	None	None
m54284U_191213_120042/4129240/ccs	PacBio_Hippocampus_Rep2	mm10_ERCC_SIRV	chr5	148552469	148504662	-	5	2317	16158	42696	ENSMUSG00000001687.15	ENSMUST00000079324.13	Ubl3	Ubl3-201	Known	Known	None	0.8999999761581421	None	None	None	None
m54284U_191213_120042/151061769/ccs	PacBio_Hippocampus_Rep2	mm10_ERCC_SIRV	chr4	149774267	149744478	-	7	1435	12824	33294	ENSMUSG00000028982.9	ENSMUST00000105686.2	Slc25a33	Slc25a33-201	Known	Known	None	0.15000000596046448	None	None	None	None
m54284U_191107_221739/83167606/ccs	PacBio_Cortex_Rep1	mm10_ERCC_SIRV	chr10	81176646	81182495	+	14	3071	30983	81590	ENSMUSG00000034994.10	ENSMUST00000047864.10	Eef2	Eef2-201	Known	Known	None	0.20000000298023224	None	None	None	None
m54284U_191109_043049/38536393/ccs	PacBio_Cortex_Rep2	mm10_ERCC_SIRV	chr2	136713527	136782256	+	8	1870	6224	16571	ENSMUSG00000027273.13	ENSMUST00000028727.10	Snap25	Snap25-201	Known	Known	None	0.6000000238418579	None	None	None	None
m54284U_191107_221739/83167789/ccs	PacBio_Cortex_Rep1	mm10_ERCC_SIRV	chr10	81176646	81182346	+	14	2922	30983	81590	ENSMUSG00000034994.10	ENSMUST00000047864.10	Eef2	Eef2-201	Known	Known	None	0.15000000596046448	None	None	None	None
m54284U_191213_120042/158203946/ccs	PacBio_Hippocampus_Rep2	mm10_ERCC_SIRV	chr4	149774077	149744478	-	7	1245	12824	33294	ENSMUSG00000028982.9	ENSMUST00000105686.2	Slc25a33	Slc25a33-201	Known	Known	None	0.15000000596046448	None	None	None	None
m54284U_191107_221739/69730618/ccs	PacBio_Cortex_Rep1	mm10_ERCC_SIRV	chr7	142387822	142375917	-	9	1905	24004	62924	ENSMUSG00000007891.16	ENSMUST00000151120.8	Ctsd	Ctsd-202	Known	Known	None	0.10000000149011612	None	None	None	None
m54284U_191109_043049/10225442/ccs	PacBio_Cortex_Rep2	mm10_ERCC_SIRV	chr11	106788494	106781553	-	13	2323	34701	91522	ENSMUSG00000020719.14	ENSMUST00000021062.11	Ddx5	Ddx5-201	Known	Known	None	0.4000000059604645	None	None	None	None
m54284U_191109_043049/172885059/ccs	PacBio_Cortex_Rep2	mm10_ERCC_SIRV	chr11	106788494	106781553	-	12	2308	34701	571306	ENSMUSG00000020719.14	ENCODEMT000571306	Ddx5	ENCODEMT000571306	Known	NIC	None	0.4000000059604645	None	None	None	None
m54284U_191107_221739/83231835/ccs	PacBio_Cortex_Rep1	mm10_ERCC_SIRV	chr10	81176646	81182495	+	14	3071	30983	81590	ENSMUSG00000034994.10	ENSMUST00000047864.10	Eef2	Eef2-201	Known	Known	None	0.20000000298023224	None	None	None	None
m54284U_191213_120042/4588504/ccs	PacBio_Hippocampus_Rep2	mm10_ERCC_SIRV	chr5	148552470	148504662	-	5	2318	16158	42696	ENSMUSG00000001687.15	ENSMUST00000079324.13	Ubl3	Ubl3-201	Known	Known	None	0.8999999761581421	None	None	None	None
m54284U_191107_221739/12126965/ccs	PacBio_Cortex_Rep1	mm10_ERCC_SIRV	chr4	149774225	149744479	-	7	1392	12824	33294	ENSMUSG00000028982.9	ENSMUST00000105686.2	Slc25a33	Slc25a33-201	Known	Known	None	0.20000000298023224	None	None	None	None
m54284U_191109_043049/50857150/ccs	PacBio_Cortex_Rep2	mm10_ERCC_SIRV	chr2	136713527	136782352	+	8	1960	6224	16571	ENSMUSG00000027273.13	ENSMUST00000028727.10	Snap25	Snap25-201	Known	Known	None	0.15000000596046448	None	None	None	None
m54284U_191107_221739/83296649/ccs	PacBio_Cortex_Rep1	mm10_ERCC_SIRV	chr10	81176646	81182505	+	14	3081	30983	81590	ENSMUSG00000034994.10	ENSMUST00000047864.10	Eef2	Eef2-201	Known	Known	None	0.20000000298023224	None	None	None	None
m54284U_191107_221739/83296770/ccs	PacBio_Cortex_Rep1	mm10_ERCC_SIRV	chr10	81176646	81182494	+	14	3070	30983	81590	ENSMUSG00000034994.10	ENSMUST00000047864.10	Eef2	Eef2-201	Known	Known	None	0.20000000298023224	None	None	None	None
m54284U_191107_221739/69730842/ccs	PacBio_Cortex_Rep1	mm10_ERCC_SIRV	chr7	142387826	142375917	-	9	1909	24004	62924	ENSMUSG00000007891.16	ENSMUST00000151120.8	Ctsd	Ctsd-202	Known	Known	None	0.10000000149011612	None	None	None	None
m54284U_191107_221739/15861044/ccs	PacBio_Cortex_Rep1	mm10_ERCC_SIRV	chr4	149774171	149744479	-	7	1338	12824	33294	ENSMUSG00000028982.9	ENSMUST00000105686.2	Slc25a33	Slc25a33-201	Known	Known	None	0.20000000298023224	None	None	None	None
m54284U_191212_053548/59508879/ccs	PacBio_Hippocampus_Rep1	mm10_ERCC_SIRV	chr11	106786354	106781553	-	10	1771	34701	569659	ENSMUSG00000020719.14	ENCODEMT000569659	Ddx5	ENCODEMT000569659	Known	ISM	Suffix	0.4000000059604645	None	None	None	None
m54284U_191107_221739/83297255/ccs	PacBio_Cortex_Rep1	mm10_ERCC_SIRV	chr10	81176646	81182353	+	14	2929	30983	81590	ENSMUSG00000034994.10	ENSMUST00000047864.10	Eef2	Eef2-201	Known	Known	None	0.15000000596046448	None	None	None	None
m54284U_191109_043049/53477949/ccs	PacBio_Cortex_Rep2	mm10_ERCC_SIRV	chr2	136713527	136782417	+	8	2031	6224	16571	ENSMUSG00000027273.13	ENSMUST00000028727.10	Snap25	Snap25-201	Known	Known	None	0.20000000298023224	None	None	None	None
m54284U_191213_120042/4786139/ccs	PacBio_Hippocampus_Rep2	mm10_ERCC_SIRV	chr5	148552485	148504662	-	5	2333	16158	42696	ENSMUSG00000001687.15	ENSMUST00000079324.13	Ubl3	Ubl3-201	Known	Known	None	0.8999999761581421	None	None	None	None
m54284U_191107_221739/83362421/ccs	PacBio_Cortex_Rep1	mm10_ERCC_SIRV	chr10	81176646	81182496	+	14	3072	30983	81590	ENSMUSG00000034994.10	ENSMUST00000047864.10	Eef2	Eef2-201	Known	Known	None	0.15000000596046448	None	None	None	None
m54284U_191107_221739/35456581/ccs	PacBio_Cortex_Rep1	mm10_ERCC_SIRV	chr4	149762558	149744479	-	6	1160	12824	571276	ENSMUSG00000028982.9	ENCODEMT000571276	Slc25a33	ENCODEMT000571276	Known	ISM	Suffix	0.20000000298023224	None	None	None	None
m54284U_191107_221739/70126051/ccs	PacBio_Cortex_Rep1	mm10_ERCC_SIRV	chr7	142387827	142375917	-	9	1910	24004	62924	ENSMUSG00000007891.16	ENSMUST00000151120.8	Ctsd	Ctsd-202	Known	Known	None	0.10000000149011612	None	None	None	None
m54284U_191107_221739/83363837/ccs	PacBio_Cortex_Rep1	mm10_ERCC_SIRV	chr10	81176646	81182495	+	14	3071	30983	81590	ENSMUSG00000034994.10	ENSMUST00000047864.10	Eef2	Eef2-201	Known	Known	None	0.20000000298023224	None	None	None	None
m54284U_191212_053548/60883211/ccs	PacBio_Hippocampus_Rep1	mm10_ERCC_SIRV	chr11	106787143	106781553	-	12	2102	34701	569673	ENSMUSG00000020719.14	ENCODEMT000569673	Ddx5	ENCODEMT000569673	Known	ISM	Suffix	0.4000000059604645	None	None	None	None
m54284U_191109_043049/70650100/ccs	PacBio_Cortex_Rep2	mm10_ERCC_SIRV	chr2	136713527	136782419	+	8	2033	6224	16571	ENSMUSG00000027273.13	ENSMUST00000028727.10	Snap25	Snap25-201	Known	Known	None	0.20000000298023224	None	None	None	None
m54284U_191107_221739/91752419/ccs	PacBio_Cortex_Rep1	mm10_ERCC_SIRV	chr4	149774224	149744479	-	7	1391	12824	33294	ENSMUSG00000028982.9	ENSMUST00000105686.2	Slc25a33	Slc25a33-201	Known	Known	None	0.20000000298023224	None	None	None	None
m54284U_191107_221739/83428308/ccs	PacBio_Cortex_Rep1	mm10_ERCC_SIRV	chr10	81176646	81182495	+	14	3071	30983	81590	ENSMUSG00000034994.10	ENSMUST00000047864.10	Eef2	Eef2-201	Known	Known	None	0.20000000298023224	None	None	None	None
m54284U_191213_120042/5112714/ccs	PacBio_Hippocampus_Rep2	mm10_ERCC_SIRV	chr5	148552239	148504662	-	6	1981	16158	42697	ENSMUSG00000001687.15	ENSMUST00000201595.3	Ubl3	Ubl3-204	Known	Known	None	0.8999999761581421	None	None	None	None
m54284U_191107_221739/70189865/ccs	PacBio_Cortex_Rep1	mm10_ERCC_SIRV	chr7	142387879	142375917	-	9	1962	24004	62924	ENSMUSG00000007891.16	ENSMUST00000151120.8	Ctsd	Ctsd-202	Known	Known	None	0.10000000149011612	None	None	None	None
m54284U_191107_221739/83429961/ccs	PacBio_Cortex_Rep1	mm10_ERCC_SIRV	chr10	81176646	81182497	+	14	3073	30983	81590	ENSMUSG00000034994.10	ENSMUST00000047864.10	Eef2	Eef2-201	Known	Known	None	0.15000000596046448	None	None	None	None
m54284U_191212_053548/70453505/ccs	PacBio_Hippocampus_Rep1	mm10_ERCC_SIRV	chr11	106788423	106781553	-	13	2252	34701	570111	ENSMUSG00000020719.14	ENCODEMT000570111	Ddx5	ENCODEMT000570111	Known	NIC	None	0.4000000059604645	None	None	None	None
m54284U_191107_221739/105122530/ccs	PacBio_Cortex_Rep1	mm10_ERCC_SIRV	chr4	149774172	149744479	-	7	1345	12824	33294	ENSMUSG00000028982.9	ENSMUST00000105686.2	Slc25a33	Slc25a33-201	Known	Known	None	0.20000000298023224	None	None	None	None
m54284U_191107_221739/83493523/ccs	PacBio_Cortex_Rep1	mm10_ERCC_SIRV	chr10	81176646	81182495	+	14	3071	30983	81590	ENSMUSG00000034994.10	ENSMUST00000047864.10	Eef2	Eef2-201	Known	Known	None	0.20000000298023224	None	None	None	None
m54284U_191109_043049/73075411/ccs	PacBio_Cortex_Rep2	mm10_ERCC_SIRV	chr2	136713527	136770097	+	5	340	6224	558741	ENSMUSG00000027273.13	ENCODEMT000558741	Snap25	ENCODEMT000558741	Known	ISM	Prefix	0.550000011920929	None	None	None	None
m54284U_191107_221739/83493533/ccs	PacBio_Cortex_Rep1	mm10_ERCC_SIRV	chr10	81176646	81182355	+	14	2931	30983	81590	ENSMUSG00000034994.10	ENSMUST00000047864.10	Eef2	Eef2-201	Known	Known	None	0.15000000596046448	None	None	None	None
m54284U_191213_120042/5243764/ccs	PacBio_Hippocampus_Rep2	mm10_ERCC_SIRV	chr5	148552079	148504662	-	5	1927	16158	42696	ENSMUSG00000001687.15	ENSMUST00000079324.13	Ubl3	Ubl3-201	Known	Known	None	0.8999999761581421	None	None	None	None
m54284U_191107_221739/118097700/ccs	PacBio_Cortex_Rep1	mm10_ERCC_SIRV	chr4	149774219	149744479	-	7	1386	12824	33294	ENSMUSG00000028982.9	ENSMUST00000105686.2	Slc25a33	Slc25a33-201	Known	Known	None	0.20000000298023224	None	None	None	None
m54284U_191107_221739/83493775/ccs	PacBio_Cortex_Rep1	mm10_ERCC_SIRV	chr10	81176646	81182495	+	14	3071	30983	81590	ENSMUSG00000034994.10	ENSMUST00000047864.10	Eef2	Eef2-201	Known	Known	None	0.20000000298023224	None	None	None	None
m54284U_191107_221739/70255259/ccs	PacBio_Cortex_Rep1	mm10_ERCC_SIRV	chr7	142387827	142375917	-	9	2142	24004	62924	ENSMUSG00000007891.16	ENSMUST00000151120.8	Ctsd	Ctsd-202	Known	Known	None	0.10000000149011612	None	None	None	None
m54284U_191212_053548/116000224/ccs	PacBio_Hippocampus_Rep1	mm10_ERCC_SIRV	chr11	106788494	106781553	-	13	2323	34701	91522	ENSMUSG00000020719.14	ENSMUST00000021062.11	Ddx5	Ddx5-201	Known	Known	None	0.4000000059604645	None	None	None	None
m54284U_191107_221739/83494232/ccs	PacBio_Cortex_Rep1	mm10_ERCC_SIRV	chr10	81176646	81182353	+	14	2929	30983	81590	ENSMUSG00000034994.10	ENSMUST00000047864.10	Eef2	Eef2-201	Known	Known	None	0.15000000596046448	None	None	None	None
m54284U_191109_043049/84279567/ccs	PacBio_Cortex_Rep2	mm10_ERCC_SIRV	chr2	136713527	136782425	+	8	2039	6224	16571	ENSMUSG00000027273.13	ENSMUST00000028727.10	Snap25	Snap25-201	Known	Known	None	0.15000000596046448	None	None	None	None
m54284U_191107_221739/120717469/ccs	PacBio_Cortex_Rep1	mm10_ERCC_SIRV	chr4	149774263	149744479	-	7	1430	12824	33294	ENSMUSG00000028982.9	ENSMUST00000105686.2	Slc25a33	Slc25a33-201	Known	Known	None	0.20000000298023224	None	None	None	None
m54284U_191107_221739/83558531/ccs	PacBio_Cortex_Rep1	mm10_ERCC_SIRV	chr10	81176646	81182495	+	14	3071	30983	81590	ENSMUSG00000034994.10	ENSMUST00000047864.10	Eef2	Eef2-201	Known	Known	None	0.20000000298023224	None	None	None	None
m54284U_191213_120042/5439996/ccs	PacBio_Hippocampus_Rep2	mm10_ERCC_SIRV	chr5	148552484	148504662	-	5	2332	16158	42696	ENSMUSG00000001687.15	ENSMUST00000079324.13	Ubl3	Ubl3-201	Known	Known	None	0.8999999761581421	None	None	None	None
m54284U_191107_221739/83560454/ccs	PacBio_Cortex_Rep1	mm10_ERCC_SIRV	chr10	81176646	81182493	+	14	3069	30983	81590	ENSMUSG00000034994.10	ENSMUST00000047864.10	Eef2	Eef2-201	Known	Known	None	0.20000000298023224	None	None	None	None
m54284U_191107_221739/70321633/ccs	PacBio_Cortex_Rep1	mm10_ERCC_SIRV	chr7	142387826	142375917	-	9	1909	24004	62924	ENSMUSG00000007891.16	ENSMUST00000151120.8	Ctsd	Ctsd-202	Known	Known	None	0.10000000149011612	None	None	None	None
m54284U_191213_120042/23987747/ccs	PacBio_Hippocampus_Rep2	mm10_ERCC_SIRV	chr11	106788494	106781553	-	13	2323	34701	91522	ENSMUSG00000020719.14	ENSMUST00000021062.11	Ddx5	Ddx5-201	Known	Known	None	0.4000000059604645	None	None	None	None
m54284U_191107_221739/152961361/ccs	PacBio_Cortex_Rep1	mm10_ERCC_SIRV	chr4	149774080	149744473	-	7	1547	12824	571294	ENSMUSG00000028982.9	ENCODEMT000571294	Slc25a33	ENCODEMT000571294	Known	NNC	None	0.20000000298023224	None	None	None	None
m54284U_191107_221739/83624251/ccs	PacBio_Cortex_Rep1	mm10_ERCC_SIRV	chr10	81176646	81182498	+	14	3074	30983	81590	ENSMUSG00000034994.10	ENSMUST00000047864.10	Eef2	Eef2-201	Known	Known	None	0.10000000149011612	None	None	None	None
m54284U_191109_043049/115081616/ccs	PacBio_Cortex_Rep2	mm10_ERCC_SIRV	chr2	136713527	136782419	+	8	2033	6224	16571	ENSMUSG00000027273.13	ENSMUST00000028727.10	Snap25	Snap25-201	Known	Known	None	0.20000000298023224	None	None	None	None
m54284U_191107_221739/83625797/ccs	PacBio_Cortex_Rep1	mm10_ERCC_SIRV	chr10	81176646	81182493	+	14	3069	30983	81590	ENSMUSG00000034994.10	ENSMUST00000047864.10	Eef2	Eef2-201	Known	Known	None	0.20000000298023224	None	None	None	None
m54284U_191107_221739/169280247/ccs	PacBio_Cortex_Rep1	mm10_ERCC_SIRV	chr4	149774057	149744479	-	7	1231	12824	33294	ENSMUSG00000028982.9	ENSMUST00000105686.2	Slc25a33	Slc25a33-201	Known	Known	None	0.20000000298023224	None	None	None	None
m54284U_191107_221739/70322866/ccs	PacBio_Cortex_Rep1	mm10_ERCC_SIRV	chr7	142387827	142375917	-	9	1910	24004	62924	ENSMUSG00000007891.16	ENSMUST00000151120.8	Ctsd	Ctsd-202	Known	Known	None	0.10000000149011612	None	None	None	None
m54284U_191107_221739/83755299/ccs	PacBio_Cortex_Rep1	mm10_ERCC_SIRV	chr10	81176646	81182497	+	14	3073	30983	81590	ENSMUSG00000034994.10	ENSMUST00000047864.10	Eef2	Eef2-201	Known	Known	None	0.15000000596046448	None	None	None	None
m54284U_191213_120042/158007714/ccs	PacBio_Hippocampus_Rep2	mm10_ERCC_SIRV	chr11	106788494	106781553	-	13	2323	34701	91522	ENSMUSG00000020719.14	ENSMUST00000021062.11	Ddx5	Ddx5-201	Known	Known	None	0.4000000059604645	None	None	None	None
m54284U_191213_120042/5440543/ccs	PacBio_Hippocampus_Rep2	mm10_ERCC_SIRV	chr5	148552808	148504662	-	5	2656	16158	42696	ENSMUSG00000001687.15	ENSMUST00000079324.13	Ubl3	Ubl3-201	Known	Known	None	0.8999999761581421	None	None	None	None
m54284U_191107_221739/83756017/ccs	PacBio_Cortex_Rep1	mm10_ERCC_SIRV	chr10	81176646	81182495	+	14	3071	30983	81590	ENSMUSG00000034994.10	ENSMUST00000047864.10	Eef2	Eef2-201	Known	Known	None	0.20000000298023224	None	None	None	None
m54284U_191109_043049/124585556/ccs	PacBio_Cortex_Rep2	mm10_ERCC_SIRV	chr2	136713527	136782351	+	8	1965	6224	16571	ENSMUSG00000027273.13	ENSMUST00000028727.10	Snap25	Snap25-201	Known	Known	None	0.10000000149011612	None	None	None	None
m54284U_191107_221739/170525932/ccs	PacBio_Cortex_Rep1	mm10_ERCC_SIRV	chr4	149774274	149744479	-	7	1441	12824	33294	ENSMUSG00000028982.9	ENSMUST00000105686.2	Slc25a33	Slc25a33-201	Known	Known	None	0.20000000298023224	None	None	None	None
m54284U_191107_221739/83757212/ccs	PacBio_Cortex_Rep1	mm10_ERCC_SIRV	chr10	81176646	81182495	+	14	3071	30983	81590	ENSMUSG00000034994.10	ENSMUST00000047864.10	Eef2	Eef2-201	Known	Known	None	0.20000000298023224	None	None	None	None
m54284U_191107_221739/178588034/ccs	PacBio_Cortex_Rep1	mm10_ERCC_SIRV	chr11	106789164	106781554	-	14	2416	34701	569656	ENSMUSG00000020719.14	ENCODEMT000569656	Ddx5	ENCODEMT000569656	Known	NIC	None	0.44999998807907104	None	None	None	None
m54284U_191107_221739/70518007/ccs	PacBio_Cortex_Rep1	mm10_ERCC_SIRV	chr7	142387888	142375917	-	9	1971	24004	62924	ENSMUSG00000007891.16	ENSMUST00000151120.8	Ctsd	Ctsd-202	Known	Known	None	0.10000000149011612	None	None	None	None
m54284U_191107_221739/83821558/ccs	PacBio_Cortex_Rep1	mm10_ERCC_SIRV	chr10	81176646	81182495	+	14	3071	30983	81590	ENSMUSG00000034994.10	ENSMUST00000047864.10	Eef2	Eef2-201	Known	Known	None	0.20000000298023224	None	None	None	None
m54284U_191109_043049/7800326/ccs	PacBio_Cortex_Rep2	mm10_ERCC_SIRV	chr4	149774157	149744479	-	7	1324	12824	33294	ENSMUSG00000028982.9	ENSMUST00000105686.2	Slc25a33	Slc25a33-201	Known	Known	None	0.20000000298023224	None	None	None	None
m54284U_191109_043049/147654236/ccs	PacBio_Cortex_Rep2	mm10_ERCC_SIRV	chr2	136713527	136782419	+	8	2033	6224	16571	ENSMUSG00000027273.13	ENSMUST00000028727.10	Snap25	Snap25-201	Known	Known	None	0.20000000298023224	None	None	None	None
m54284U_191213_120042/5572450/ccs	PacBio_Hippocampus_Rep2	mm10_ERCC_SIRV	chr5	148552503	148504662	-	5	2345	16158	42696	ENSMUSG00000001687.15	ENSMUST00000079324.13	Ubl3	Ubl3-201	Known	Known	None	0.8999999761581421	None	None	None	None
m54284U_191107_221739/83822247/ccs	PacBio_Cortex_Rep1	mm10_ERCC_SIRV	chr10	81176646	81182497	+	14	3073	30983	81590	ENSMUSG00000034994.10	ENSMUST00000047864.10	Eef2	Eef2-201	Known	Known	None	0.15000000596046448	None	None	None	None
m54284U_191109_043049/43254063/ccs	PacBio_Cortex_Rep2	mm10_ERCC_SIRV	chr4	149774263	149744479	-	7	1430	12824	33294	ENSMUSG00000028982.9	ENSMUST00000105686.2	Slc25a33	Slc25a33-201	Known	Known	None	0.20000000298023224	None	None	None	None
m54284U_191109_043049/17500894/ccs	PacBio_Cortex_Rep2	mm10_ERCC_SIRV	chr11	106788494	106781554	-	13	2322	34701	91522	ENSMUSG00000020719.14	ENSMUST00000021062.11	Ddx5	Ddx5-201	Known	Known	None	0.44999998807907104	None	None	None	None
m54284U_191107_221739/83823205/ccs	PacBio_Cortex_Rep1	mm10_ERCC_SIRV	chr10	81176646	81182495	+	14	3071	30983	81590	ENSMUSG00000034994.10	ENSMUST00000047864.10	Eef2	Eef2-201	Known	Known	None	0.20000000298023224	None	None	None	None
m54284U_191107_221739/71238237/ccs	PacBio_Cortex_Rep1	mm10_ERCC_SIRV	chr7	142387826	142375917	-	9	1909	24004	62924	ENSMUSG00000007891.16	ENSMUST00000151120.8	Ctsd	Ctsd-202	Known	Known	None	0.10000000149011612	None	None	None	None
m54284U_191212_053548/19073270/ccs	PacBio_Hippocampus_Rep1	mm10_ERCC_SIRV	chr2	136713527	136782419	+	8	2033	6224	16571	ENSMUSG00000027273.13	ENSMUST00000028727.10	Snap25	Snap25-201	Known	Known	None	0.20000000298023224	None	None	None	None
m54284U_191107_221739/83886175/ccs	PacBio_Cortex_Rep1	mm10_ERCC_SIRV	chr10	81176646	81182496	+	14	3072	30983	81590	ENSMUSG00000034994.10	ENSMUST00000047864.10	Eef2	Eef2-201	Known	Known	None	0.15000000596046448	None	None	None	None
m54284U_191213_120042/5637403/ccs	PacBio_Hippocampus_Rep2	mm10_ERCC_SIRV	chr5	148552617	148504662	-	5	2465	16158	42696	ENSMUSG00000001687.15	ENSMUST00000079324.13	Ubl3	Ubl3-201	Known	Known	None	0.8999999761581421	None	None	None	None
m54284U_191109_043049/82641913/ccs	PacBio_Cortex_Rep2	mm10_ERCC_SIRV	chr4	149774247	149744479	-	7	1414	12824	33294	ENSMUSG00000028982.9	ENSMUST00000105686.2	Slc25a33	Slc25a33-201	Known	Known	None	0.20000000298023224	None	None	None	None
m54284U_191107_221739/83952258/ccs	PacBio_Cortex_Rep1	mm10_ERCC_SIRV	chr10	81176646	81182494	+	14	3070	30983	81590	ENSMUSG00000034994.10	ENSMUST00000047864.10	Eef2	Eef2-201	Known	Known	None	0.20000000298023224	None	None	None	None
m54284U_191109_043049/102105808/ccs	PacBio_Cortex_Rep2	mm10_ERCC_SIRV	chr11	106788494	106781554	-	13	2322	34701	91522	ENSMUSG00000020719.14	ENSMUST00000021062.11	Ddx5	Ddx5-201	Known	Known	None	0.44999998807907104	None	None	None	None
m54284U_191107_221739/71238727/ccs	PacBio_Cortex_Rep1	mm10_ERCC_SIRV	chr7	142387826	142375917	-	9	1909	24004	62924	ENSMUSG00000007891.16	ENSMUST00000151120.8	Ctsd	Ctsd-202	Known	Known	None	0.10000000149011612	None	None	None	None
m54284U_191107_221739/83953925/ccs	PacBio_Cortex_Rep1	mm10_ERCC_SIRV	chr10	81176646	81182496	+	14	3072	30983	81590	ENSMUSG00000034994.10	ENSMUST00000047864.10	Eef2	Eef2-201	Known	Known	None	0.15000000596046448	None	None	None	None
m54284U_191212_053548/100534853/ccs	PacBio_Hippocampus_Rep1	mm10_ERCC_SIRV	chr2	136713527	136782354	+	8	1960	6224	16571	ENSMUSG00000027273.13	ENSMUST00000028727.10	Snap25	Snap25-201	Known	Known	None	0.15000000596046448	None	None	None	None
m54284U_191109_043049/137691511/ccs	PacBio_Cortex_Rep2	mm10_ERCC_SIRV	chr4	149774253	149744479	-	7	1420	12824	33294	ENSMUSG00000028982.9	ENSMUST00000105686.2	Slc25a33	Slc25a33-201	Known	Known	None	0.20000000298023224	None	None	None	None
m54284U_191107_221739/84084268/ccs	PacBio_Cortex_Rep1	mm10_ERCC_SIRV	chr10	81176646	81182495	+	14	3071	30983	81590	ENSMUSG00000034994.10	ENSMUST00000047864.10	Eef2	Eef2-201	Known	Known	None	0.20000000298023224	None	None	None	None
m54284U_191213_120042/5900859/ccs	PacBio_Hippocampus_Rep2	mm10_ERCC_SIRV	chr5	148552504	148504662	-	5	2352	16158	42696	ENSMUSG00000001687.15	ENSMUST00000079324.13	Ubl3	Ubl3-201	Known	Known	None	0.8999999761581421	None	None	None	None
m54284U_191107_221739/84084376/ccs	PacBio_Cortex_Rep1	mm10_ERCC_SIRV	chr10	81176646	81182495	+	14	3071	30983	81590	ENSMUSG00000034994.10	ENSMUST00000047864.10	Eef2	Eef2-201	Known	Known	None	0.20000000298023224	None	None	None	None
m54284U_191109_043049/115607468/ccs	PacBio_Cortex_Rep2	mm10_ERCC_SIRV	chr11	106788852	106781554	-	14	2378	34701	569662	ENSMUSG00000020719.14	ENCODEMT000569662	Ddx5	ENCODEMT000569662	Known	NNC	None	0.44999998807907104	None	None	None	None
m54284U_191109_043049/162269912/ccs	PacBio_Cortex_Rep2	mm10_ERCC_SIRV	chr4	149774228	149744479	-	7	1395	12824	33294	ENSMUSG00000028982.9	ENSMUST00000105686.2	Slc25a33	Slc25a33-201	Known	Known	None	0.20000000298023224	None	None	None	None
m54284U_191107_221739/71305411/ccs	PacBio_Cortex_Rep1	mm10_ERCC_SIRV	chr7	142387880	142375917	-	9	1963	24004	62924	ENSMUSG00000007891.16	ENSMUST00000151120.8	Ctsd	Ctsd-202	Known	Known	None	0.10000000149011612	None	None	None	None
m54284U_191107_221739/84085026/ccs	PacBio_Cortex_Rep1	mm10_ERCC_SIRV	chr10	81176646	81182496	+	14	3072	30983	81590	ENSMUSG00000034994.10	ENSMUST00000047864.10	Eef2	Eef2-201	Known	Known	None	0.15000000596046448	None	None	None	None
m54284U_191212_053548/101254804/ccs	PacBio_Hippocampus_Rep1	mm10_ERCC_SIRV	chr2	136713533	136782449	+	8	1961	6224	558093	ENSMUSG00000027273.13	ENCODEMT000558093	Snap25	ENCODEMT000558093	Known	NNC	None	0.15000000596046448	None	None	None	None
m54284U_191107_221739/84150520/ccs	PacBio_Cortex_Rep1	mm10_ERCC_SIRV	chr10	81176646	81182495	+	14	3071	30983	81590	ENSMUSG00000034994.10	ENSMUST00000047864.10	Eef2	Eef2-201	Known	Known	None	0.20000000298023224	None	None	None	None
m54284U_191212_053548/3213960/ccs	PacBio_Hippocampus_Rep1	mm10_ERCC_SIRV	chr4	149774269	149744479	-	7	1436	12824	33294	ENSMUSG00000028982.9	ENSMUST00000105686.2	Slc25a33	Slc25a33-201	Known	Known	None	0.20000000298023224	None	None	None	None
m54284U_191107_221739/84216166/ccs	PacBio_Cortex_Rep1	mm10_ERCC_SIRV	chr10	81176646	81182497	+	14	3073	30983	81590	ENSMUSG00000034994.10	ENSMUST00000047864.10	Eef2	Eef2-201	Known	Known	None	0.15000000596046448	None	None	None	None
m54284U_191109_043049/156240582/ccs	PacBio_Cortex_Rep2	mm10_ERCC_SIRV	chr11	106788494	106781554	-	13	2322	34701	91522	ENSMUSG00000020719.14	ENSMUST00000021062.11	Ddx5	Ddx5-201	Known	Known	None	0.44999998807907104	None	None	None	None
m54284U_191213_120042/6031241/ccs	PacBio_Hippocampus_Rep2	mm10_ERCC_SIRV	chr5	148552471	148504662	-	5	2319	16158	42696	ENSMUSG00000001687.15	ENSMUST00000079324.13	Ubl3	Ubl3-201	Known	Known	None	0.8999999761581421	None	None	None	None
m54284U_191107_221739/71434317/ccs	PacBio_Cortex_Rep1	mm10_ERCC_SIRV	chr7	142385622	142375918	-	8	1770	24004	570945	ENSMUSG00000007891.16	ENCODEMT000570945	Ctsd	ENCODEMT000570945	Known	ISM	Suffix	0.10000000149011612	None	None	None	None
m54284U_191107_221739/84281140/ccs	PacBio_Cortex_Rep1	mm10_ERCC_SIRV	chr10	81176646	81182497	+	14	3073	30983	81590	ENSMUSG00000034994.10	ENSMUST00000047864.10	Eef2	Eef2-201	Known	Known	None	0.15000000596046448	None	None	None	None
m54284U_191212_053548/143590761/ccs	PacBio_Hippocampus_Rep1	mm10_ERCC_SIRV	chr2	136713527	136782416	+	8	2030	6224	16573	ENSMUSG00000027273.13	ENSMUST00000110098.3	Snap25	Snap25-202	Known	Known	None	0.20000000298023224	None	None	None	None
m54284U_191212_053548/71960071/ccs	PacBio_Hippocampus_Rep1	mm10_ERCC_SIRV	chr4	149774267	149744479	-	7	1434	12824	33294	ENSMUSG00000028982.9	ENSMUST00000105686.2	Slc25a33	Slc25a33-201	Known	Known	None	0.20000000298023224	None	None	None	None
m54284U_191107_221739/84281478/ccs	PacBio_Cortex_Rep1	mm10_ERCC_SIRV	chr10	81176646	81182495	+	14	3071	30983	81590	ENSMUSG00000034994.10	ENSMUST00000047864.10	Eef2	Eef2-201	Known	Known	None	0.20000000298023224	None	None	None	None
m54284U_191107_221739/84346948/ccs	PacBio_Cortex_Rep1	mm10_ERCC_SIRV	chr10	81176646	81182495	+	14	3071	30983	81590	ENSMUSG00000034994.10	ENSMUST00000047864.10	Eef2	Eef2-201	Known	Known	None	0.20000000298023224	None	None	None	None
m54284U_191212_053548/63897724/ccs	PacBio_Hippocampus_Rep1	mm10_ERCC_SIRV	chr11	106788494	106781554	-	13	2322	34701	91522	ENSMUSG00000020719.14	ENSMUST00000021062.11	Ddx5	Ddx5-201	Known	Known	None	0.44999998807907104	None	None	None	None
m54284U_191213_120042/6620700/ccs	PacBio_Hippocampus_Rep2	mm10_ERCC_SIRV	chr5	148552412	148504662	-	5	2260	16158	42696	ENSMUSG00000001687.15	ENSMUST00000079324.13	Ubl3	Ubl3-201	Known	Known	None	0.8999999761581421	None	None	None	None
m54284U_191107_221739/71500723/ccs	PacBio_Cortex_Rep1	mm10_ERCC_SIRV	chr7	142387826	142375917	-	9	1909	24004	62924	ENSMUSG00000007891.16	ENSMUST00000151120.8	Ctsd	Ctsd-202	Known	Known	None	0.10000000149011612	None	None	None	None
m54284U_191212_053548/76940332/ccs	PacBio_Hippocampus_Rep1	mm10_ERCC_SIRV	chr4	149774293	149744479	-	7	1460	12824	33294	ENSMUSG00000028982.9	ENSMUST00000105686.2	Slc25a33	Slc25a33-201	Known	Known	None	0.20000000298023224	None	None	None	None
m54284U_191107_221739/84347375/ccs	PacBio_Cortex_Rep1	mm10_ERCC_SIRV	chr10	81176646	81182497	+	14	3073	30983	81590	ENSMUSG00000034994.10	ENSMUST00000047864.10	Eef2	Eef2-201	Known	Known	None	0.15000000596046448	None	None	None	None
m54284U_191212_053548/150732990/ccs	PacBio_Hippocampus_Rep1	mm10_ERCC_SIRV	chr2	136713527	136782354	+	8	1968	6224	16573	ENSMUSG00000027273.13	ENSMUST00000110098.3	Snap25	Snap25-202	Known	Known	None	0.15000000596046448	None	None	None	None
m54284U_191107_221739/84410919/ccs	PacBio_Cortex_Rep1	mm10_ERCC_SIRV	chr10	81176646	81182493	+	14	3069	30983	81590	ENSMUSG00000034994.10	ENSMUST00000047864.10	Eef2	Eef2-201	Known	Known	None	0.20000000298023224	None	None	None	None
m54284U_191212_053548/105776310/ccs	PacBio_Hippocampus_Rep1	mm10_ERCC_SIRV	chr4	149774222	149744479	-	7	1389	12824	33294	ENSMUSG00000028982.9	ENSMUST00000105686.2	Slc25a33	Slc25a33-201	Known	Known	None	0.20000000298023224	None	None	None	None
m54284U_191107_221739/84411279/ccs	PacBio_Cortex_Rep1	mm10_ERCC_SIRV	chr10	81176646	81182497	+	14	3073	30983	81590	ENSMUSG00000034994.10	ENSMUST00000047864.10	Eef2	Eef2-201	Known	Known	None	0.15000000596046448	None	None	None	None
m54284U_191213_120042/62194878/ccs	PacBio_Hippocampus_Rep2	mm10_ERCC_SIRV	chr11	106788494	106781554	-	13	2322	34701	91522	ENSMUSG00000020719.14	ENSMUST00000021062.11	Ddx5	Ddx5-201	Known	Known	None	0.44999998807907104	None	None	None	None
m54284U_191107_221739/71500795/ccs	PacBio_Cortex_Rep1	mm10_ERCC_SIRV	chr7	142387826	142375917	-	9	1909	24004	62924	ENSMUSG00000007891.16	ENSMUST00000151120.8	Ctsd	Ctsd-202	Known	Known	None	0.10000000149011612	None	None	None	None
m54284U_191107_221739/25168154/ccs	PacBio_Cortex_Rep1	mm10_ERCC_SIRV	chr2	136713528	136782419	+	8	2032	6224	16573	ENSMUSG00000027273.13	ENSMUST00000110098.3	Snap25	Snap25-202	Known	Known	None	0.20000000298023224	None	None	None	None
m54284U_191213_120042/6686062/ccs	PacBio_Hippocampus_Rep2	mm10_ERCC_SIRV	chr5	148552454	148504662	-	5	2302	16158	42696	ENSMUSG00000001687.15	ENSMUST00000079324.13	Ubl3	Ubl3-201	Known	Known	None	0.8999999761581421	None	None	None	None
m54284U_191107_221739/84411649/ccs	PacBio_Cortex_Rep1	mm10_ERCC_SIRV	chr10	81176646	81182495	+	14	3071	30983	81590	ENSMUSG00000034994.10	ENSMUST00000047864.10	Eef2	Eef2-201	Known	Known	None	0.20000000298023224	None	None	None	None
m54284U_191212_053548/122749175/ccs	PacBio_Hippocampus_Rep1	mm10_ERCC_SIRV	chr4	149774225	149744479	-	7	1392	12824	33294	ENSMUSG00000028982.9	ENSMUST00000105686.2	Slc25a33	Slc25a33-201	Known	Known	None	0.20000000298023224	None	None	None	None
m54284U_191107_221739/84412515/ccs	PacBio_Cortex_Rep1	mm10_ERCC_SIRV	chr10	81176646	81182492	+	14	3068	30983	81590	ENSMUSG00000034994.10	ENSMUST00000047864.10	Eef2	Eef2-201	Known	Known	None	0.20000000298023224	None	None	None	None
m54284U_191213_120042/106104708/ccs	PacBio_Hippocampus_Rep2	mm10_ERCC_SIRV	chr11	106788494	106781554	-	13	2322	34701	91522	ENSMUSG00000020719.14	ENSMUST00000021062.11	Ddx5	Ddx5-201	Known	Known	None	0.44999998807907104	None	None	None	None
m54284U_191107_221739/84476948/ccs	PacBio_Cortex_Rep1	mm10_ERCC_SIRV	chr10	81176646	81182495	+	14	3071	30983	81590	ENSMUSG00000034994.10	ENSMUST00000047864.10	Eef2	Eef2-201	Known	Known	None	0.20000000298023224	None	None	None	None
m54284U_191107_221739/28117394/ccs	PacBio_Cortex_Rep1	mm10_ERCC_SIRV	chr2	136713528	136782414	+	8	2027	6224	16571	ENSMUSG00000027273.13	ENSMUST00000028727.10	Snap25	Snap25-201	Known	Known	None	0.25	None	None	None	None
m54284U_191107_221739/71631610/ccs	PacBio_Cortex_Rep1	mm10_ERCC_SIRV	chr7	142387827	142375917	-	9	1910	24004	62924	ENSMUSG00000007891.16	ENSMUST00000151120.8	Ctsd	Ctsd-202	Known	Known	None	0.10000000149011612	None	None	None	None
m54284U_191212_053548/157878234/ccs	PacBio_Hippocampus_Rep1	mm10_ERCC_SIRV	chr4	149774226	149744479	-	7	1386	12824	33294	ENSMUSG00000028982.9	ENSMUST00000105686.2	Slc25a33	Slc25a33-201	Known	Known	None	0.20000000298023224	None	None	None	None
m54284U_191107_221739/84477053/ccs	PacBio_Cortex_Rep1	mm10_ERCC_SIRV	chr10	81176646	81182497	+	14	3073	30983	81590	ENSMUSG00000034994.10	ENSMUST00000047864.10	Eef2	Eef2-201	Known	Known	None	0.15000000596046448	None	None	None	None
m54284U_191213_120042/6881919/ccs	PacBio_Hippocampus_Rep2	mm10_ERCC_SIRV	chr5	148552661	148504662	-	5	2509	16158	42696	ENSMUSG00000001687.15	ENSMUST00000079324.13	Ubl3	Ubl3-201	Known	Known	None	0.8999999761581421	None	None	None	None
m54284U_191107_221739/84478410/ccs	PacBio_Cortex_Rep1	mm10_ERCC_SIRV	chr10	81176646	81182493	+	14	3069	30983	81590	ENSMUSG00000034994.10	ENSMUST00000047864.10	Eef2	Eef2-201	Known	Known	None	0.20000000298023224	None	None	None	None
m54284U_191213_120042/160630451/ccs	PacBio_Hippocampus_Rep2	mm10_ERCC_SIRV	chr11	106788494	106781554	-	13	2322	34701	91522	ENSMUSG00000020719.14	ENSMUST00000021062.11	Ddx5	Ddx5-201	Known	Known	None	0.44999998807907104	None	None	None	None
m54284U_191212_053548/177670729/ccs	PacBio_Hippocampus_Rep1	mm10_ERCC_SIRV	chr4	149774254	149744479	-	7	1421	12824	33294	ENSMUSG00000028982.9	ENSMUST00000105686.2	Slc25a33	Slc25a33-201	Known	Known	None	0.20000000298023224	None	None	None	None
m54284U_191107_221739/59311825/ccs	PacBio_Cortex_Rep1	mm10_ERCC_SIRV	chr2	136713528	136782428	+	8	2041	6224	16571	ENSMUSG00000027273.13	ENSMUST00000028727.10	Snap25	Snap25-201	Known	Known	None	0.15000000596046448	None	None	None	None
m54284U_191107_221739/71631923/ccs	PacBio_Cortex_Rep1	mm10_ERCC_SIRV	chr7	142387871	142375917	-	9	1954	24004	62924	ENSMUSG00000007891.16	ENSMUST00000151120.8	Ctsd	Ctsd-202	Known	Known	None	0.10000000149011612	None	None	None	None
m54284U_191107_221739/84608143/ccs	PacBio_Cortex_Rep1	mm10_ERCC_SIRV	chr10	81176646	81182495	+	14	3071	30983	81590	ENSMUSG00000034994.10	ENSMUST00000047864.10	Eef2	Eef2-201	Known	Known	None	0.20000000298023224	None	None	None	None
m54284U_191213_120042/13044264/ccs	PacBio_Hippocampus_Rep2	mm10_ERCC_SIRV	chr4	149774293	149744479	-	7	1460	12824	33294	ENSMUSG00000028982.9	ENSMUST00000105686.2	Slc25a33	Slc25a33-201	Known	Known	None	0.20000000298023224	None	None	None	None
m54284U_191107_221739/84608574/ccs	PacBio_Cortex_Rep1	mm10_ERCC_SIRV	chr10	81176646	81182491	+	14	3067	30983	81590	ENSMUSG00000034994.10	ENSMUST00000047864.10	Eef2	Eef2-201	Known	Known	None	0.25	None	None	None	None
m54284U_191213_120042/6883506/ccs	PacBio_Hippocampus_Rep2	mm10_ERCC_SIRV	chr5	148552479	148504662	-	6	2221	16158	42697	ENSMUSG00000001687.15	ENSMUST00000201595.3	Ubl3	Ubl3-204	Known	Known	None	0.8999999761581421	None	None	None	None
m54284U_191213_120042/165153112/ccs	PacBio_Hippocampus_Rep2	mm10_ERCC_SIRV	chr11	106788491	106781554	-	12	3584	34701	91523	ENSMUSG00000020719.14	ENSMUST00000133426.7	Ddx5	Ddx5-208	Known	Known	None	0.44999998807907104	None	None	None	None
m54284U_191107_221739/82706460/ccs	PacBio_Cortex_Rep1	mm10_ERCC_SIRV	chr2	136713528	136782418	+	8	2031	6224	16571	ENSMUSG00000027273.13	ENSMUST00000028727.10	Snap25	Snap25-201	Known	Known	None	0.15000000596046448	None	None	None	None
m54284U_191107_221739/84675046/ccs	PacBio_Cortex_Rep1	mm10_ERCC_SIRV	chr10	81176646	81182497	+	14	3073	30983	81590	ENSMUSG00000034994.10	ENSMUST00000047864.10	Eef2	Eef2-201	Known	Known	None	0.15000000596046448	None	None	None	None
m54284U_191107_221739/71763206/ccs	PacBio_Cortex_Rep1	mm10_ERCC_SIRV	chr7	142387878	142375917	-	9	1961	24004	62924	ENSMUSG00000007891.16	ENSMUST00000151120.8	Ctsd	Ctsd-202	Known	Known	None	0.10000000149011612	None	None	None	None
m54284U_191213_120042/14093141/ccs	PacBio_Hippocampus_Rep2	mm10_ERCC_SIRV	chr4	149774263	149744479	-	7	1430	12824	33294	ENSMUSG00000028982.9	ENSMUST00000105686.2	Slc25a33	Slc25a33-201	Known	Known	None	0.20000000298023224	None	None	None	None
m54284U_191107_221739/84739528/ccs	PacBio_Cortex_Rep1	mm10_ERCC_SIRV	chr10	81176646	81182495	+	14	3071	30983	81590	ENSMUSG00000034994.10	ENSMUST00000047864.10	Eef2	Eef2-201	Known	Known	None	0.20000000298023224	None	None	None	None
m54284U_191107_221739/84805209/ccs	PacBio_Cortex_Rep1	mm10_ERCC_SIRV	chr10	81176646	81182496	+	14	3072	30983	81590	ENSMUSG00000034994.10	ENSMUST00000047864.10	Eef2	Eef2-201	Known	Known	None	0.15000000596046448	None	None	None	None
m54284U_191107_221739/17631810/ccs	PacBio_Cortex_Rep1	mm10_ERCC_SIRV	chr11	106788494	106781555	-	13	2321	34701	91522	ENSMUSG00000020719.14	ENSMUST00000021062.11	Ddx5	Ddx5-201	Known	Known	None	0.5	None	None	None	None
m54284U_191213_120042/7079074/ccs	PacBio_Hippocampus_Rep2	mm10_ERCC_SIRV	chr5	148552436	148504662	-	5	2284	16158	42696	ENSMUSG00000001687.15	ENSMUST00000079324.13	Ubl3	Ubl3-201	Known	Known	None	0.8999999761581421	None	None	None	None
m54284U_191107_221739/92274896/ccs	PacBio_Cortex_Rep1	mm10_ERCC_SIRV	chr2	136713528	136782382	+	8	2005	6224	16571	ENSMUSG00000027273.13	ENSMUST00000028727.10	Snap25	Snap25-201	Known	Known	None	0.3499999940395355	None	None	None	None
m54284U_191213_120042/46205644/ccs	PacBio_Hippocampus_Rep2	mm10_ERCC_SIRV	chr4	149774247	149744479	-	7	1414	12824	33294	ENSMUSG00000028982.9	ENSMUST00000105686.2	Slc25a33	Slc25a33-201	Known	Known	None	0.20000000298023224	None	None	None	None
m54284U_191107_221739/71827765/ccs	PacBio_Cortex_Rep1	mm10_ERCC_SIRV	chr7	142387826	142375917	-	9	1909	24004	62924	ENSMUSG00000007891.16	ENSMUST00000151120.8	Ctsd	Ctsd-202	Known	Known	None	0.10000000149011612	None	None	None	None
m54284U_191107_221739/84805759/ccs	PacBio_Cortex_Rep1	mm10_ERCC_SIRV	chr10	81176632	81180999	+	11	1990	30983	571182	ENSMUSG00000034994.10	ENCODEMT000571182	Eef2	ENCODEMT000571182	Known	ISM	Prefix	0.3499999940395355	None	None	None	None
m54284U_191107_221739/84871004/ccs	PacBio_Cortex_Rep1	mm10_ERCC_SIRV	chr10	81176646	81182496	+	14	3072	30983	81590	ENSMUSG00000034994.10	ENSMUST00000047864.10	Eef2	Eef2-201	Known	Known	None	0.15000000596046448	None	None	None	None
m54284U_191213_120042/48433564/ccs	PacBio_Hippocampus_Rep2	mm10_ERCC_SIRV	chr4	149774225	149744479	-	7	1392	12824	33294	ENSMUSG00000028982.9	ENSMUST00000105686.2	Slc25a33	Slc25a33-201	Known	Known	None	0.20000000298023224	None	None	None	None
m54284U_191107_221739/53873203/ccs	PacBio_Cortex_Rep1	mm10_ERCC_SIRV	chr11	106788494	106781555	-	13	2321	34701	91522	ENSMUSG00000020719.14	ENSMUST00000021062.11	Ddx5	Ddx5-201	Known	Known	None	0.5	None	None	None	None
m54284U_191107_221739/93783313/ccs	PacBio_Cortex_Rep1	mm10_ERCC_SIRV	chr2	136713528	136782423	+	8	2036	6224	16573	ENSMUSG00000027273.13	ENSMUST00000110098.3	Snap25	Snap25-202	Known	Known	None	0.15000000596046448	None	None	None	None
m54284U_191107_221739/84871488/ccs	PacBio_Cortex_Rep1	mm10_ERCC_SIRV	chr10	81176646	81182352	+	14	2928	30983	81590	ENSMUSG00000034994.10	ENSMUST00000047864.10	Eef2	Eef2-201	Known	Known	None	0.10000000149011612	None	None	None	None
m54284U_191107_221739/71828912/ccs	PacBio_Cortex_Rep1	mm10_ERCC_SIRV	chr7	142387879	142375917	-	9	1949	24004	62924	ENSMUSG00000007891.16	ENSMUST00000151120.8	Ctsd	Ctsd-202	Known	Known	None	0.10000000149011612	None	None	None	None
m54284U_191213_120042/7144631/ccs	PacBio_Hippocampus_Rep2	mm10_ERCC_SIRV	chr5	148552444	148504662	-	5	2292	16158	42696	ENSMUSG00000001687.15	ENSMUST00000079324.13	Ubl3	Ubl3-201	Known	Known	None	0.8999999761581421	None	None	None	None
m54284U_191213_120042/58853606/ccs	PacBio_Hippocampus_Rep2	mm10_ERCC_SIRV	chr4	149774188	149744479	-	7	1355	12824	33294	ENSMUSG00000028982.9	ENSMUST00000105686.2	Slc25a33	Slc25a33-201	Known	Known	None	0.20000000298023224	None	None	None	None
m54284U_191107_221739/84871781/ccs	PacBio_Cortex_Rep1	mm10_ERCC_SIRV	chr10	81176646	81182493	+	14	3069	30983	81590	ENSMUSG00000034994.10	ENSMUST00000047864.10	Eef2	Eef2-201	Known	Known	None	0.20000000298023224	None	None	None	None
m54284U_191107_221739/63504730/ccs	PacBio_Cortex_Rep1	mm10_ERCC_SIRV	chr11	106789205	106781555	-	14	2469	34701	569656	ENSMUSG00000020719.14	ENCODEMT000569656	Ddx5	ENCODEMT000569656	Known	NIC	None	0.5	None	None	None	None
m54284U_191107_221739/84934938/ccs	PacBio_Cortex_Rep1	mm10_ERCC_SIRV	chr10	81176646	81182479	+	14	3055	30983	81590	ENSMUSG00000034994.10	ENSMUST00000047864.10	Eef2	Eef2-201	Known	Known	None	0.25	None	None	None	None
m54284U_191107_221739/96471458/ccs	PacBio_Cortex_Rep1	mm10_ERCC_SIRV	chr2	136713528	136782352	+	8	1965	6224	16571	ENSMUSG00000027273.13	ENSMUST00000028727.10	Snap25	Snap25-201	Known	Known	None	0.15000000596046448	None	None	None	None
m54284U_191213_120042/74253297/ccs	PacBio_Hippocampus_Rep2	mm10_ERCC_SIRV	chr4	149774249	149744479	-	7	1416	12824	33294	ENSMUSG00000028982.9	ENSMUST00000105686.2	Slc25a33	Slc25a33-201	Known	Known	None	0.20000000298023224	None	None	None	None
m54284U_191107_221739/71829556/ccs	PacBio_Cortex_Rep1	mm10_ERCC_SIRV	chr7	142387929	142375917	-	9	2012	24004	62924	ENSMUSG00000007891.16	ENSMUST00000151120.8	Ctsd	Ctsd-202	Known	Known	None	0.10000000149011612	None	None	None	None
m54284U_191107_221739/84936089/ccs	PacBio_Cortex_Rep1	mm10_ERCC_SIRV	chr10	81176646	81182495	+	14	3071	30983	81590	ENSMUSG00000034994.10	ENSMUST00000047864.10	Eef2	Eef2-201	Known	Known	None	0.20000000298023224	None	None	None	None
m54284U_191213_120042/7145872/ccs	PacBio_Hippocampus_Rep2	mm10_ERCC_SIRV	chr5	148552477	148504662	-	5	2325	16158	42696	ENSMUSG00000001687.15	ENSMUST00000079324.13	Ubl3	Ubl3-201	Known	Known	None	0.8999999761581421	None	None	None	None
m54284U_191107_221739/84936700/ccs	PacBio_Cortex_Rep1	mm10_ERCC_SIRV	chr10	81176646	81182497	+	14	3073	30983	81590	ENSMUSG00000034994.10	ENSMUST00000047864.10	Eef2	Eef2-201	Known	Known	None	0.15000000596046448	None	None	None	None
m54284U_191107_221739/89784733/ccs	PacBio_Cortex_Rep1	mm10_ERCC_SIRV	chr11	106787002	106781555	-	12	1959	34701	569673	ENSMUSG00000020719.14	ENCODEMT000569673	Ddx5	ENCODEMT000569673	Known	ISM	Suffix	0.5	None	None	None	None
m54284U_191213_120042/78775159/ccs	PacBio_Hippocampus_Rep2	mm10_ERCC_SIRV	chr4	149774263	149744479	-	7	1430	12824	33294	ENSMUSG00000028982.9	ENSMUST00000105686.2	Slc25a33	Slc25a33-201	Known	Known	None	0.20000000298023224	None	None	None	None
m54284U_191107_221739/99420282/ccs	PacBio_Cortex_Rep1	mm10_ERCC_SIRV	chr2	136713528	136782356	+	8	1969	6224	16571	ENSMUSG00000027273.13	ENSMUST00000028727.10	Snap25	Snap25-201	Known	Known	None	0.15000000596046448	None	None	None	None
m54284U_191107_221739/85001814/ccs	PacBio_Cortex_Rep1	mm10_ERCC_SIRV	chr10	81176646	81182277	+	14	2853	30983	81590	ENSMUSG00000034994.10	ENSMUST00000047864.10	Eef2	Eef2-201	Known	Known	None	0.20000000298023224	None	None	None	None
m54284U_191107_221739/71895104/ccs	PacBio_Cortex_Rep1	mm10_ERCC_SIRV	chr7	142387860	142375917	-	9	1943	24004	62924	ENSMUSG00000007891.16	ENSMUST00000151120.8	Ctsd	Ctsd-202	Known	Known	None	0.10000000149011612	None	None	None	None
m54284U_191107_221739/85002323/ccs	PacBio_Cortex_Rep1	mm10_ERCC_SIRV	chr10	81176646	81182496	+	14	3072	30983	81590	ENSMUSG00000034994.10	ENSMUST00000047864.10	Eef2	Eef2-201	Known	Known	None	0.15000000596046448	None	None	None	None
m54284U_191213_120042/101646803/ccs	PacBio_Hippocampus_Rep2	mm10_ERCC_SIRV	chr4	149774317	149744473	-	7	1784	12824	571294	ENSMUSG00000028982.9	ENCODEMT000571294	Slc25a33	ENCODEMT000571294	Known	NNC	None	0.20000000298023224	None	None	None	None
m54284U_191107_221739/103612854/ccs	PacBio_Cortex_Rep1	mm10_ERCC_SIRV	chr11	106789158	106781555	-	14	2409	34701	569656	ENSMUSG00000020719.14	ENCODEMT000569656	Ddx5	ENCODEMT000569656	Known	NIC	None	0.5	None	None	None	None
m54284U_191213_120042/7408081/ccs	PacBio_Hippocampus_Rep2	mm10_ERCC_SIRV	chr5	148552613	148504662	-	5	2461	16158	42696	ENSMUSG00000001687.15	ENSMUST00000079324.13	Ubl3	Ubl3-201	Known	Known	None	0.8999999761581421	None	None	None	None
m54284U_191107_221739/101123355/ccs	PacBio_Cortex_Rep1	mm10_ERCC_SIRV	chr2	136713528	136782417	+	8	2030	6224	16571	ENSMUSG00000027273.13	ENSMUST00000028727.10	Snap25	Snap25-201	Known	Known	None	0.20000000298023224	None	None	None	None
m54284U_191107_221739/85002992/ccs	PacBio_Cortex_Rep1	mm10_ERCC_SIRV	chr10	81176646	81182497	+	14	3073	30983	81590	ENSMUSG00000034994.10	ENSMUST00000047864.10	Eef2	Eef2-201	Known	Known	None	0.15000000596046448	None	None	None	None
m54284U_191107_221739/71958647/ccs	PacBio_Cortex_Rep1	mm10_ERCC_SIRV	chr7	142387826	142375917	-	9	1909	24004	62924	ENSMUSG00000007891.16	ENSMUST00000151120.8	Ctsd	Ctsd-202	Known	Known	None	0.10000000149011612	None	None	None	None
m54284U_191213_120042/122423876/ccs	PacBio_Hippocampus_Rep2	mm10_ERCC_SIRV	chr4	149774271	149744479	-	7	1432	12824	33294	ENSMUSG00000028982.9	ENSMUST00000105686.2	Slc25a33	Slc25a33-201	Known	Known	None	0.20000000298023224	None	None	None	None
m54284U_191107_221739/85003013/ccs	PacBio_Cortex_Rep1	mm10_ERCC_SIRV	chr10	81176646	81182497	+	14	3073	30983	81590	ENSMUSG00000034994.10	ENSMUST00000047864.10	Eef2	Eef2-201	Known	Known	None	0.15000000596046448	None	None	None	None
m54284U_191107_221739/110821380/ccs	PacBio_Cortex_Rep1	mm10_ERCC_SIRV	chr11	106788494	106781555	-	13	2321	34701	91522	ENSMUSG00000020719.14	ENSMUST00000021062.11	Ddx5	Ddx5-201	Known	Known	None	0.5	None	None	None	None
m54284U_191107_221739/85065803/ccs	PacBio_Cortex_Rep1	mm10_ERCC_SIRV	chr10	81176646	81182495	+	14	3071	30983	81590	ENSMUSG00000034994.10	ENSMUST00000047864.10	Eef2	Eef2-201	Known	Known	None	0.20000000298023224	None	None	None	None
m54284U_191107_221739/117442575/ccs	PacBio_Cortex_Rep1	mm10_ERCC_SIRV	chr2	136713528	136782266	+	8	1879	6224	16571	ENSMUSG00000027273.13	ENSMUST00000028727.10	Snap25	Snap25-201	Known	Known	None	0.6000000238418579	None	None	None	None
m54284U_191213_120042/132319602/ccs	PacBio_Hippocampus_Rep2	mm10_ERCC_SIRV	chr4	149774225	149744479	-	7	1392	12824	33294	ENSMUSG00000028982.9	ENSMUST00000105686.2	Slc25a33	Slc25a33-201	Known	Known	None	0.20000000298023224	None	None	None	None
m54284U_191213_120042/7669295/ccs	PacBio_Hippocampus_Rep2	mm10_ERCC_SIRV	chr5	148552477	148504662	-	5	2325	16158	42696	ENSMUSG00000001687.15	ENSMUST00000079324.13	Ubl3	Ubl3-201	Known	Known	None	0.8999999761581421	None	None	None	None
m54284U_191107_221739/72026031/ccs	PacBio_Cortex_Rep1	mm10_ERCC_SIRV	chr7	142387826	142375917	-	9	1909	24004	62924	ENSMUSG00000007891.16	ENSMUST00000151120.8	Ctsd	Ctsd-202	Known	Known	None	0.10000000149011612	None	None	None	None
m54284U_191107_221739/85066470/ccs	PacBio_Cortex_Rep1	mm10_ERCC_SIRV	chr10	81176646	81182496	+	14	3072	30983	81590	ENSMUSG00000034994.10	ENSMUST00000047864.10	Eef2	Eef2-201	Known	Known	None	0.15000000596046448	None	None	None	None
m54284U_191107_221739/85067128/ccs	PacBio_Cortex_Rep1	mm10_ERCC_SIRV	chr10	81176646	81182495	+	14	3071	30983	81590	ENSMUSG00000034994.10	ENSMUST00000047864.10	Eef2	Eef2-201	Known	Known	None	0.20000000298023224	None	None	None	None
m54284U_191213_120042/150536836/ccs	PacBio_Hippocampus_Rep2	mm10_ERCC_SIRV	chr4	149774266	149744479	-	7	1433	12824	33294	ENSMUSG00000028982.9	ENSMUST00000105686.2	Slc25a33	Slc25a33-201	Known	Known	None	0.20000000298023224	None	None	None	None
m54284U_191107_221739/132514724/ccs	PacBio_Cortex_Rep1	mm10_ERCC_SIRV	chr11	106788494	106781555	-	13	2321	34701	91522	ENSMUSG00000020719.14	ENSMUST00000021062.11	Ddx5	Ddx5-201	Known	Known	None	0.5	None	None	None	None
m54284U_191107_221739/131859836/ccs	PacBio_Cortex_Rep1	mm10_ERCC_SIRV	chr2	136713528	136782417	+	8	2030	6224	16571	ENSMUSG00000027273.13	ENSMUST00000028727.10	Snap25	Snap25-201	Known	Known	None	0.20000000298023224	None	None	None	None
m54284U_191107_221739/85067998/ccs	PacBio_Cortex_Rep1	mm10_ERCC_SIRV	chr10	81176646	81182497	+	14	3073	30983	81590	ENSMUSG00000034994.10	ENSMUST00000047864.10	Eef2	Eef2-201	Known	Known	None	0.15000000596046448	None	None	None	None
m54284U_191107_221739/72223058/ccs	PacBio_Cortex_Rep1	mm10_ERCC_SIRV	chr7	142387826	142375917	-	9	1909	24004	62924	ENSMUSG00000007891.16	ENSMUST00000151120.8	Ctsd	Ctsd-202	Known	Known	None	0.10000000149011612	None	None	None	None
m54284U_191107_221739/85131306/ccs	PacBio_Cortex_Rep1	mm10_ERCC_SIRV	chr10	81176646	81182493	+	14	3069	30983	81590	ENSMUSG00000034994.10	ENSMUST00000047864.10	Eef2	Eef2-201	Known	Known	None	0.20000000298023224	None	None	None	None
m54284U_191213_120042/8323606/ccs	PacBio_Hippocampus_Rep2	mm10_ERCC_SIRV	chr5	148552759	148504662	-	6	2501	16158	42697	ENSMUSG00000001687.15	ENSMUST00000201595.3	Ubl3	Ubl3-204	Known	Known	None	0.8999999761581421	None	None	None	None
m54284U_191213_120042/155911698/ccs	PacBio_Hippocampus_Rep2	mm10_ERCC_SIRV	chr4	149774234	149744479	-	7	1401	12824	33294	ENSMUSG00000028982.9	ENSMUST00000105686.2	Slc25a33	Slc25a33-201	Known	Known	None	0.20000000298023224	None	None	None	None
m54284U_191213_120042/176556322/ccs	PacBio_Hippocampus_Rep2	mm10_ERCC_SIRV	chr4	149774196	149744479	-	7	1367	12824	571307	ENSMUSG00000028982.9	ENCODEMT000571307	Slc25a33	ENCODEMT000571307	Known	NNC	None	0.20000000298023224	None	None	None	None
m54284U_191107_221739/135858992/ccs	PacBio_Cortex_Rep1	mm10_ERCC_SIRV	chr11	106788494	106781555	-	13	2321	34701	91522	ENSMUSG00000020719.14	ENSMUST00000021062.11	Ddx5	Ddx5-201	Known	Known	None	0.5	None	None	None	None
m54284U_191107_221739/145360283/ccs	PacBio_Cortex_Rep1	mm10_ERCC_SIRV	chr2	136713528	136782352	+	8	1965	6224	16571	ENSMUSG00000027273.13	ENSMUST00000028727.10	Snap25	Snap25-201	Known	Known	None	0.15000000596046448	None	None	None	None
m54284U_191107_221739/85133031/ccs	PacBio_Cortex_Rep1	mm10_ERCC_SIRV	chr10	81176646	81182495	+	14	3071	30983	81590	ENSMUSG00000034994.10	ENSMUST00000047864.10	Eef2	Eef2-201	Known	Known	None	0.20000000298023224	None	None	None	None
m54284U_191107_221739/72484650/ccs	PacBio_Cortex_Rep1	mm10_ERCC_SIRV	chr7	142387827	142375917	-	9	1910	24004	62924	ENSMUSG00000007891.16	ENSMUST00000151120.8	Ctsd	Ctsd-202	Known	Known	None	0.10000000149011612	None	None	None	None
m54284U_191107_221739/85133158/ccs	PacBio_Cortex_Rep1	mm10_ERCC_SIRV	chr10	81176646	81182507	+	14	3083	30983	81590	ENSMUSG00000034994.10	ENSMUST00000047864.10	Eef2	Eef2-201	Known	Known	None	0.20000000298023224	None	None	None	None
m54284U_191109_043049/12125126/ccs	PacBio_Cortex_Rep2	mm10_ERCC_SIRV	chr4	149774262	149744480	-	7	1428	12824	33294	ENSMUSG00000028982.9	ENSMUST00000105686.2	Slc25a33	Slc25a33-201	Known	Known	None	0.20000000298023224	None	None	None	None
m54284U_191107_221739/85197321/ccs	PacBio_Cortex_Rep1	mm10_ERCC_SIRV	chr10	81176646	81182493	+	14	3069	30983	81590	ENSMUSG00000034994.10	ENSMUST00000047864.10	Eef2	Eef2-201	Known	Known	None	0.20000000298023224	None	None	None	None
m54284U_191213_120042/8455329/ccs	PacBio_Hippocampus_Rep2	mm10_ERCC_SIRV	chr5	148552527	148504662	-	5	2375	16158	42696	ENSMUSG00000001687.15	ENSMUST00000079324.13	Ubl3	Ubl3-201	Known	Known	None	0.8999999761581421	None	None	None	None
m54284U_191107_221739/157614610/ccs	PacBio_Cortex_Rep1	mm10_ERCC_SIRV	chr2	136713528	136782419	+	8	2032	6224	16571	ENSMUSG00000027273.13	ENSMUST00000028727.10	Snap25	Snap25-201	Known	Known	None	0.20000000298023224	None	None	None	None
m54284U_191107_221739/85197331/ccs	PacBio_Cortex_Rep1	mm10_ERCC_SIRV	chr10	81176646	81182355	+	14	2931	30983	81590	ENSMUSG00000034994.10	ENSMUST00000047864.10	Eef2	Eef2-201	Known	Known	None	0.15000000596046448	None	None	None	None
m54284U_191212_053548/76024058/ccs	PacBio_Hippocampus_Rep1	mm10_ERCC_SIRV	chr4	149774264	149744480	-	7	1430	12824	33294	ENSMUSG00000028982.9	ENSMUST00000105686.2	Slc25a33	Slc25a33-201	Known	Known	None	0.20000000298023224	None	None	None	None
m54284U_191107_221739/72485004/ccs	PacBio_Cortex_Rep1	mm10_ERCC_SIRV	chr7	142387761	142375917	-	9	1844	24004	62924	ENSMUSG00000007891.16	ENSMUST00000151120.8	Ctsd	Ctsd-202	Known	Known	None	0.10000000149011612	None	None	None	None
m54284U_191107_221739/85198323/ccs	PacBio_Cortex_Rep1	mm10_ERCC_SIRV	chr10	81176646	81182497	+	14	3073	30983	81590	ENSMUSG00000034994.10	ENSMUST00000047864.10	Eef2	Eef2-201	Known	Known	None	0.15000000596046448	None	None	None	None
m54284U_191107_221739/85264643/ccs	PacBio_Cortex_Rep1	mm10_ERCC_SIRV	chr10	81176646	81182497	+	14	3073	30983	81590	ENSMUSG00000034994.10	ENSMUST00000047864.10	Eef2	Eef2-201	Known	Known	None	0.15000000596046448	None	None	None	None
m54284U_191213_120042/8455407/ccs	PacBio_Hippocampus_Rep2	mm10_ERCC_SIRV	chr5	148552422	148504662	-	5	2270	16158	42696	ENSMUSG00000001687.15	ENSMUST00000079324.13	Ubl3	Ubl3-201	Known	Known	None	0.8999999761581421	None	None	None	None
m54284U_191107_221739/172362230/ccs	PacBio_Cortex_Rep1	mm10_ERCC_SIRV	chr2	136713528	136782423	+	8	2036	6224	16573	ENSMUSG00000027273.13	ENSMUST00000110098.3	Snap25	Snap25-202	Known	Known	None	0.15000000596046448	None	None	None	None
m54284U_191213_120042/87493186/ccs	PacBio_Hippocampus_Rep2	mm10_ERCC_SIRV	chr4	149774224	149744480	-	7	1390	12824	33294	ENSMUSG00000028982.9	ENSMUST00000105686.2	Slc25a33	Slc25a33-201	Known	Known	None	0.20000000298023224	None	None	None	None
m54284U_191107_221739/85328106/ccs	PacBio_Cortex_Rep1	mm10_ERCC_SIRV	chr10	81176646	81182495	+	14	3071	30983	81590	ENSMUSG00000034994.10	ENSMUST00000047864.10	Eef2	Eef2-201	Known	Known	None	0.20000000298023224	None	None	None	None
m54284U_191107_221739/72549839/ccs	PacBio_Cortex_Rep1	mm10_ERCC_SIRV	chr7	142387826	142375917	-	9	1909	24004	62924	ENSMUSG00000007891.16	ENSMUST00000151120.8	Ctsd	Ctsd-202	Known	Known	None	0.10000000149011612	None	None	None	None
m54284U_191107_221739/85329206/ccs	PacBio_Cortex_Rep1	mm10_ERCC_SIRV	chr10	81176646	81182497	+	14	3073	30983	81590	ENSMUSG00000034994.10	ENSMUST00000047864.10	Eef2	Eef2-201	Known	Known	None	0.15000000596046448	None	None	None	None
m54284U_191213_120042/100993566/ccs	PacBio_Hippocampus_Rep2	mm10_ERCC_SIRV	chr4	149774267	149744480	-	7	1427	12824	33294	ENSMUSG00000028982.9	ENSMUST00000105686.2	Slc25a33	Slc25a33-201	Known	Known	None	0.20000000298023224	None	None	None	None
m54284U_191107_221739/149356676/ccs	PacBio_Cortex_Rep1	mm10_ERCC_SIRV	chr11	106788494	106781555	-	13	2313	34701	91522	ENSMUSG00000020719.14	ENSMUST00000021062.11	Ddx5	Ddx5-201	Known	Known	None	0.5	None	None	None	None
m54284U_191107_221739/179833117/ccs	PacBio_Cortex_Rep1	mm10_ERCC_SIRV	chr2	136713528	136782417	+	8	2030	6224	16571	ENSMUSG00000027273.13	ENSMUST00000028727.10	Snap25	Snap25-201	Known	Known	None	0.20000000298023224	None	None	None	None
m54284U_191107_221739/85329259/ccs	PacBio_Cortex_Rep1	mm10_ERCC_SIRV	chr10	81176646	81182495	+	14	3071	30983	81590	ENSMUSG00000034994.10	ENSMUST00000047864.10	Eef2	Eef2-201	Known	Known	None	0.20000000298023224	None	None	None	None
m54284U_191213_120042/8585478/ccs	PacBio_Hippocampus_Rep2	mm10_ERCC_SIRV	chr5	148552814	148504662	-	6	2549	16158	42697	ENSMUSG00000001687.15	ENSMUST00000201595.3	Ubl3	Ubl3-204	Known	Known	None	0.8999999761581421	None	None	None	None
m54284U_191107_221739/85329305/ccs	PacBio_Cortex_Rep1	mm10_ERCC_SIRV	chr10	81176646	81182495	+	14	3071	30983	81590	ENSMUSG00000034994.10	ENSMUST00000047864.10	Eef2	Eef2-201	Known	Known	None	0.20000000298023224	None	None	None	None
m54284U_191107_221739/72679825/ccs	PacBio_Cortex_Rep1	mm10_ERCC_SIRV	chr7	142387826	142375917	-	9	1909	24004	62924	ENSMUSG00000007891.16	ENSMUST00000151120.8	Ctsd	Ctsd-202	Known	Known	None	0.10000000149011612	None	None	None	None
m54284U_191213_120042/104006392/ccs	PacBio_Hippocampus_Rep2	mm10_ERCC_SIRV	chr4	149773837	149744474	-	7	1303	12824	571294	ENSMUSG00000028982.9	ENCODEMT000571294	Slc25a33	ENCODEMT000571294	Known	NNC	None	0.20000000298023224	None	None	None	None
m54284U_191107_221739/85330319/ccs	PacBio_Cortex_Rep1	mm10_ERCC_SIRV	chr10	81176646	81182497	+	14	3073	30983	81590	ENSMUSG00000034994.10	ENSMUST00000047864.10	Eef2	Eef2-201	Known	Known	None	0.15000000596046448	None	None	None	None
m54284U_191109_043049/4720006/ccs	PacBio_Cortex_Rep2	mm10_ERCC_SIRV	chr2	136713528	136782419	+	8	2032	6224	16571	ENSMUSG00000027273.13	ENSMUST00000028727.10	Snap25	Snap25-201	Known	Known	None	0.20000000298023224	None	None	None	None
m54284U_191107_221739/85393499/ccs	PacBio_Cortex_Rep1	mm10_ERCC_SIRV	chr10	81176646	81182497	+	14	3073	30983	81590	ENSMUSG00000034994.10	ENSMUST00000047864.10	Eef2	Eef2-201	Known	Known	None	0.15000000596046448	None	None	None	None
m54284U_191109_043049/9439536/ccs	PacBio_Cortex_Rep2	mm10_ERCC_SIRV	chr11	106788494	106781555	-	13	2321	34701	91522	ENSMUSG00000020719.14	ENSMUST00000021062.11	Ddx5	Ddx5-201	Known	Known	None	0.5	None	None	None	None
m54284U_191213_120042/154404798/ccs	PacBio_Hippocampus_Rep2	mm10_ERCC_SIRV	chr4	149774266	149744480	-	7	1432	12824	33294	ENSMUSG00000028982.9	ENSMUST00000105686.2	Slc25a33	Slc25a33-201	Known	Known	None	0.20000000298023224	None	None	None	None
m54284U_191213_120042/8651041/ccs	PacBio_Hippocampus_Rep2	mm10_ERCC_SIRV	chr5	148552474	148504662	-	5	2322	16158	42696	ENSMUSG00000001687.15	ENSMUST00000079324.13	Ubl3	Ubl3-201	Known	Known	None	0.8999999761581421	None	None	None	None
m54284U_191107_221739/72747421/ccs	PacBio_Cortex_Rep1	mm10_ERCC_SIRV	chr7	142387827	142375917	-	9	1910	24004	62924	ENSMUSG00000007891.16	ENSMUST00000151120.8	Ctsd	Ctsd-202	Known	Known	None	0.10000000149011612	None	None	None	None
m54284U_191107_221739/85395947/ccs	PacBio_Cortex_Rep1	mm10_ERCC_SIRV	chr10	81176646	81182495	+	14	3071	30983	81590	ENSMUSG00000034994.10	ENSMUST00000047864.10	Eef2	Eef2-201	Known	Known	None	0.20000000298023224	None	None	None	None
m54284U_191107_221739/85460864/ccs	PacBio_Cortex_Rep1	mm10_ERCC_SIRV	chr10	81176646	81182493	+	14	3069	30983	81590	ENSMUSG00000034994.10	ENSMUST00000047864.10	Eef2	Eef2-201	Known	Known	None	0.20000000298023224	None	None	None	None
m54284U_191107_221739/28967577/ccs	PacBio_Cortex_Rep1	mm10_ERCC_SIRV	chr4	149774078	149744481	-	7	1243	12824	33294	ENSMUSG00000028982.9	ENSMUST00000105686.2	Slc25a33	Slc25a33-201	Known	Known	None	0.20000000298023224	None	None	None	None
m54284U_191109_043049/27656936/ccs	PacBio_Cortex_Rep2	mm10_ERCC_SIRV	chr2	136713528	136782328	+	8	1941	6224	16571	ENSMUSG00000027273.13	ENSMUST00000028727.10	Snap25	Snap25-201	Known	Known	None	0.25	None	None	None	None
m54284U_191109_043049/27002180/ccs	PacBio_Cortex_Rep2	mm10_ERCC_SIRV	chr11	106788494	106781555	-	13	2321	34701	91522	ENSMUSG00000020719.14	ENSMUST00000021062.11	Ddx5	Ddx5-201	Known	Known	None	0.5	None	None	None	None
m54284U_191107_221739/85461498/ccs	PacBio_Cortex_Rep1	mm10_ERCC_SIRV	chr10	81176646	81182496	+	14	3072	30983	81590	ENSMUSG00000034994.10	ENSMUST00000047864.10	Eef2	Eef2-201	Known	Known	None	0.15000000596046448	None	None	None	None
m54284U_191213_120042/8784117/ccs	PacBio_Hippocampus_Rep2	mm10_ERCC_SIRV	chr5	148552532	148504662	-	5	2380	16158	42696	ENSMUSG00000001687.15	ENSMUST00000079324.13	Ubl3	Ubl3-201	Known	Known	None	0.8999999761581421	None	None	None	None
m54284U_191107_221739/72747791/ccs	PacBio_Cortex_Rep1	mm10_ERCC_SIRV	chr7	142387877	142375917	-	9	1960	24004	62924	ENSMUSG00000007891.16	ENSMUST00000151120.8	Ctsd	Ctsd-202	Known	Known	None	0.10000000149011612	None	None	None	None
m54284U_191212_053548/130877010/ccs	PacBio_Hippocampus_Rep1	mm10_ERCC_SIRV	chr4	149774226	149744481	-	7	1391	12824	33294	ENSMUSG00000028982.9	ENSMUST00000105686.2	Slc25a33	Slc25a33-201	Known	Known	None	0.20000000298023224	None	None	None	None
m54284U_191107_221739/85526440/ccs	PacBio_Cortex_Rep1	mm10_ERCC_SIRV	chr10	81176646	81182495	+	14	3071	30983	81590	ENSMUSG00000034994.10	ENSMUST00000047864.10	Eef2	Eef2-201	Known	Known	None	0.20000000298023224	None	None	None	None
m54284U_191107_221739/85590388/ccs	PacBio_Cortex_Rep1	mm10_ERCC_SIRV	chr10	81176646	81182495	+	14	3065	30983	81590	ENSMUSG00000034994.10	ENSMUST00000047864.10	Eef2	Eef2-201	Known	Known	None	0.20000000298023224	None	None	None	None
m54284U_191109_043049/36898128/ccs	PacBio_Cortex_Rep2	mm10_ERCC_SIRV	chr2	136713528	136782354	+	8	1967	6224	16571	ENSMUSG00000027273.13	ENSMUST00000028727.10	Snap25	Snap25-201	Known	Known	None	0.15000000596046448	None	None	None	None
m54284U_191213_120042/6227143/ccs	PacBio_Hippocampus_Rep2	mm10_ERCC_SIRV	chr4	149774283	149744481	-	7	1448	12824	33294	ENSMUSG00000028982.9	ENSMUST00000105686.2	Slc25a33	Slc25a33-201	Known	Known	None	0.20000000298023224	None	None	None	None
m54284U_191109_043049/42404671/ccs	PacBio_Cortex_Rep2	mm10_ERCC_SIRV	chr11	106788494	106781555	-	12	3586	34701	91523	ENSMUSG00000020719.14	ENSMUST00000133426.7	Ddx5	Ddx5-208	Known	Known	None	0.5	None	None	None	None
m54284U_191107_221739/85590830/ccs	PacBio_Cortex_Rep1	mm10_ERCC_SIRV	chr10	81176646	81182493	+	14	3069	30983	81590	ENSMUSG00000034994.10	ENSMUST00000047864.10	Eef2	Eef2-201	Known	Known	None	0.20000000298023224	None	None	None	None
m54284U_191107_221739/73271216/ccs	PacBio_Cortex_Rep1	mm10_ERCC_SIRV	chr7	142387827	142375917	-	9	1910	24004	62924	ENSMUSG00000007891.16	ENSMUST00000151120.8	Ctsd	Ctsd-202	Known	Known	None	0.10000000149011612	None	None	None	None
m54284U_191213_120042/9242108/ccs	PacBio_Hippocampus_Rep2	mm10_ERCC_SIRV	chr5	148552477	148504662	-	5	2325	16158	42696	ENSMUSG00000001687.15	ENSMUST00000079324.13	Ubl3	Ubl3-201	Known	Known	None	0.8999999761581421	None	None	None	None
m54284U_191107_221739/85657020/ccs	PacBio_Cortex_Rep1	mm10_ERCC_SIRV	chr10	81176646	81182495	+	14	3071	30983	81590	ENSMUSG00000034994.10	ENSMUST00000047864.10	Eef2	Eef2-201	Known	Known	None	0.20000000298023224	None	None	None	None
m54284U_191213_120042/42467567/ccs	PacBio_Hippocampus_Rep2	mm10_ERCC_SIRV	chr4	149774225	149744481	-	7	1390	12824	33294	ENSMUSG00000028982.9	ENSMUST00000105686.2	Slc25a33	Slc25a33-201	Known	Known	None	0.20000000298023224	None	None	None	None
m54284U_191109_043049/85919828/ccs	PacBio_Cortex_Rep2	mm10_ERCC_SIRV	chr2	136713528	136782416	+	8	2029	6224	16571	ENSMUSG00000027273.13	ENSMUST00000028727.10	Snap25	Snap25-201	Known	Known	None	0.20000000298023224	None	None	None	None
m54284U_191107_221739/85657497/ccs	PacBio_Cortex_Rep1	mm10_ERCC_SIRV	chr10	81176646	81182493	+	14	3069	30983	81590	ENSMUSG00000034994.10	ENSMUST00000047864.10	Eef2	Eef2-201	Known	Known	None	0.20000000298023224	None	None	None	None
m54284U_191109_043049/43123275/ccs	PacBio_Cortex_Rep2	mm10_ERCC_SIRV	chr11	106788494	106781555	-	13	2321	34701	91522	ENSMUSG00000020719.14	ENSMUST00000021062.11	Ddx5	Ddx5-201	Known	Known	None	0.5	None	None	None	None
m54284U_191107_221739/73271658/ccs	PacBio_Cortex_Rep1	mm10_ERCC_SIRV	chr7	142387896	142375917	-	9	1979	24004	62924	ENSMUSG00000007891.16	ENSMUST00000151120.8	Ctsd	Ctsd-202	Known	Known	None	0.10000000149011612	None	None	None	None
m54284U_191107_221739/85723433/ccs	PacBio_Cortex_Rep1	mm10_ERCC_SIRV	chr10	81176646	81182497	+	14	3073	30983	81590	ENSMUSG00000034994.10	ENSMUST00000047864.10	Eef2	Eef2-201	Known	Known	None	0.15000000596046448	None	None	None	None
m54284U_191213_120042/9307943/ccs	PacBio_Hippocampus_Rep2	mm10_ERCC_SIRV	chr5	148552470	148504662	-	5	2318	16158	42696	ENSMUSG00000001687.15	ENSMUST00000079324.13	Ubl3	Ubl3-201	Known	Known	None	0.8999999761581421	None	None	None	None
m54284U_191107_221739/70387652/ccs	PacBio_Cortex_Rep1	mm10_ERCC_SIRV	chr4	149774104	149744482	-	7	1268	12824	33294	ENSMUSG00000028982.9	ENSMUST00000105686.2	Slc25a33	Slc25a33-201	Known	Known	None	0.20000000298023224	None	None	None	None
m54284U_191107_221739/85787409/ccs	PacBio_Cortex_Rep1	mm10_ERCC_SIRV	chr10	81176646	81182497	+	14	3073	30983	81590	ENSMUSG00000034994.10	ENSMUST00000047864.10	Eef2	Eef2-201	Known	Known	None	0.15000000596046448	None	None	None	None
m54284U_191109_043049/104596167/ccs	PacBio_Cortex_Rep2	mm10_ERCC_SIRV	chr2	136713528	136782354	+	8	1967	6224	16573	ENSMUSG00000027273.13	ENSMUST00000110098.3	Snap25	Snap25-202	Known	Known	None	0.15000000596046448	None	None	None	None
m54284U_191107_221739/85852711/ccs	PacBio_Cortex_Rep1	mm10_ERCC_SIRV	chr10	81176646	81182494	+	14	3070	30983	81590	ENSMUSG00000034994.10	ENSMUST00000047864.10	Eef2	Eef2-201	Known	Known	None	0.20000000298023224	None	None	None	None
m54284U_191109_043049/56231460/ccs	PacBio_Cortex_Rep2	mm10_ERCC_SIRV	chr11	106788494	106781555	-	13	2315	34701	91522	ENSMUSG00000020719.14	ENSMUST00000021062.11	Ddx5	Ddx5-201	Known	Known	None	0.5	None	None	None	None
m54284U_191107_221739/7408299/ccs	PacBio_Cortex_Rep1	mm10_ERCC_SIRV	chr4	149774266	149744483	-	7	1429	12824	33294	ENSMUSG00000028982.9	ENSMUST00000105686.2	Slc25a33	Slc25a33-201	Known	Known	None	0.25	None	None	None	None
m54284U_191107_221739/73271935/ccs	PacBio_Cortex_Rep1	mm10_ERCC_SIRV	chr7	142387921	142375917	-	9	1990	24004	62924	ENSMUSG00000007891.16	ENSMUST00000151120.8	Ctsd	Ctsd-202	Known	Known	None	0.10000000149011612	None	None	None	None
m54284U_191107_221739/85853726/ccs	PacBio_Cortex_Rep1	mm10_ERCC_SIRV	chr10	81176646	81182496	+	14	3072	30983	81590	ENSMUSG00000034994.10	ENSMUST00000047864.10	Eef2	Eef2-201	Known	Known	None	0.15000000596046448	None	None	None	None
m54284U_191213_120042/9372360/ccs	PacBio_Hippocampus_Rep2	mm10_ERCC_SIRV	chr5	148552492	148504662	-	5	2340	16158	42696	ENSMUSG00000001687.15	ENSMUST00000079324.13	Ubl3	Ubl3-201	Known	Known	None	0.8999999761581421	None	None	None	None
m54284U_191107_221739/85917810/ccs	PacBio_Cortex_Rep1	mm10_ERCC_SIRV	chr10	81176646	81182497	+	14	3073	30983	81590	ENSMUSG00000034994.10	ENSMUST00000047864.10	Eef2	Eef2-201	Known	Known	None	0.15000000596046448	None	None	None	None
m54284U_191109_043049/115673738/ccs	PacBio_Cortex_Rep2	mm10_ERCC_SIRV	chr2	136713528	136782403	+	8	2016	6224	16571	ENSMUSG00000027273.13	ENSMUST00000028727.10	Snap25	Snap25-201	Known	Known	None	0.5	None	None	None	None
m54284U_191109_043049/61931571/ccs	PacBio_Cortex_Rep2	mm10_ERCC_SIRV	chr4	149774225	149744483	-	7	1388	12824	33294	ENSMUSG00000028982.9	ENSMUST00000105686.2	Slc25a33	Slc25a33-201	Known	Known	None	0.25	None	None	None	None
m54284U_191109_043049/63374856/ccs	PacBio_Cortex_Rep2	mm10_ERCC_SIRV	chr11	106788494	106781555	-	13	2321	34701	91522	ENSMUSG00000020719.14	ENSMUST00000021062.11	Ddx5	Ddx5-201	Known	Known	None	0.5	None	None	None	None
m54284U_191107_221739/85918671/ccs	PacBio_Cortex_Rep1	mm10_ERCC_SIRV	chr10	81176646	81182352	+	14	2943	30983	81590	ENSMUSG00000034994.10	ENSMUST00000047864.10	Eef2	Eef2-201	Known	Known	None	0.10000000149011612	None	None	None	None
m54284U_191107_221739/73468529/ccs	PacBio_Cortex_Rep1	mm10_ERCC_SIRV	chr7	142387887	142375917	-	9	1970	24004	62924	ENSMUSG00000007891.16	ENSMUST00000151120.8	Ctsd	Ctsd-202	Known	Known	None	0.10000000149011612	None	None	None	None
m54284U_191107_221739/85983602/ccs	PacBio_Cortex_Rep1	mm10_ERCC_SIRV	chr10	81176646	81182354	+	14	2930	30983	81590	ENSMUSG00000034994.10	ENSMUST00000047864.10	Eef2	Eef2-201	Known	Known	None	0.15000000596046448	None	None	None	None
m54284U_191212_053548/120325028/ccs	PacBio_Hippocampus_Rep1	mm10_ERCC_SIRV	chr4	149774284	149744483	-	7	1447	12824	33294	ENSMUSG00000028982.9	ENSMUST00000105686.2	Slc25a33	Slc25a33-201	Known	Known	None	0.25	None	None	None	None
m54284U_191213_120042/9374008/ccs	PacBio_Hippocampus_Rep2	mm10_ERCC_SIRV	chr5	148552477	148504662	-	5	2325	16158	42696	ENSMUSG00000001687.15	ENSMUST00000079324.13	Ubl3	Ubl3-201	Known	Known	None	0.8999999761581421	None	None	None	None
m54284U_191109_043049/124324557/ccs	PacBio_Cortex_Rep2	mm10_ERCC_SIRV	chr2	136713528	136782419	+	8	2032	6224	16571	ENSMUSG00000027273.13	ENSMUST00000028727.10	Snap25	Snap25-201	Known	Known	None	0.20000000298023224	None	None	None	None
m54284U_191107_221739/85983748/ccs	PacBio_Cortex_Rep1	mm10_ERCC_SIRV	chr10	81176646	81182495	+	14	3071	30983	81590	ENSMUSG00000034994.10	ENSMUST00000047864.10	Eef2	Eef2-201	Known	Known	None	0.20000000298023224	None	None	None	None
m54284U_191109_043049/64357424/ccs	PacBio_Cortex_Rep2	mm10_ERCC_SIRV	chr11	106788494	106781555	-	13	2321	34701	91522	ENSMUSG00000020719.14	ENSMUST00000021062.11	Ddx5	Ddx5-201	Known	Known	None	0.5	None	None	None	None
m54284U_191107_221739/73531640/ccs	PacBio_Cortex_Rep1	mm10_ERCC_SIRV	chr7	142387826	142375917	-	9	1909	24004	62924	ENSMUSG00000007891.16	ENSMUST00000151120.8	Ctsd	Ctsd-202	Known	Known	None	0.10000000149011612	None	None	None	None
m54284U_191213_120042/96732328/ccs	PacBio_Hippocampus_Rep2	mm10_ERCC_SIRV	chr4	149774266	149744483	-	7	1429	12824	33294	ENSMUSG00000028982.9	ENSMUST00000105686.2	Slc25a33	Slc25a33-201	Known	Known	None	0.25	None	None	None	None
m54284U_191107_221739/85983831/ccs	PacBio_Cortex_Rep1	mm10_ERCC_SIRV	chr10	81176646	81182495	+	14	3071	30983	81590	ENSMUSG00000034994.10	ENSMUST00000047864.10	Eef2	Eef2-201	Known	Known	None	0.20000000298023224	None	None	None	None
m54284U_191213_120042/9699878/ccs	PacBio_Hippocampus_Rep2	mm10_ERCC_SIRV	chr5	148552454	148504662	-	6	2196	16158	42697	ENSMUSG00000001687.15	ENSMUST00000201595.3	Ubl3	Ubl3-204	Known	Known	None	0.8999999761581421	None	None	None	None
m54284U_191109_043049/134940252/ccs	PacBio_Cortex_Rep2	mm10_ERCC_SIRV	chr2	136713528	136782419	+	8	2032	6224	16571	ENSMUSG00000027273.13	ENSMUST00000028727.10	Snap25	Snap25-201	Known	Known	None	0.20000000298023224	None	None	None	None
m54284U_191107_221739/85984462/ccs	PacBio_Cortex_Rep1	mm10_ERCC_SIRV	chr10	81176646	81182491	+	14	3059	30983	81590	ENSMUSG00000034994.10	ENSMUST00000047864.10	Eef2	Eef2-201	Known	Known	None	0.25	None	None	None	None
m54284U_191107_221739/98435752/ccs	PacBio_Cortex_Rep1	mm10_ERCC_SIRV	chr4	149774126	149744484	-	7	1282	12824	33294	ENSMUSG00000028982.9	ENSMUST00000105686.2	Slc25a33	Slc25a33-201	Known	Known	None	0.25	None	None	None	None
m54284U_191109_043049/84346515/ccs	PacBio_Cortex_Rep2	mm10_ERCC_SIRV	chr11	106788494	106781555	-	12	3586	34701	91523	ENSMUSG00000020719.14	ENSMUST00000133426.7	Ddx5	Ddx5-208	Known	Known	None	0.5	None	None	None	None
m54284U_191107_221739/85984585/ccs	PacBio_Cortex_Rep1	mm10_ERCC_SIRV	chr10	81176646	81182495	+	14	3071	30983	81590	ENSMUSG00000034994.10	ENSMUST00000047864.10	Eef2	Eef2-201	Known	Known	None	0.20000000298023224	None	None	None	None
m54284U_191107_221739/73662875/ccs	PacBio_Cortex_Rep1	mm10_ERCC_SIRV	chr7	142387893	142375917	-	9	1976	24004	62924	ENSMUSG00000007891.16	ENSMUST00000151120.8	Ctsd	Ctsd-202	Known	Known	None	0.10000000149011612	None	None	None	None
m54284U_191107_221739/85985302/ccs	PacBio_Cortex_Rep1	mm10_ERCC_SIRV	chr10	81176646	81182493	+	14	3069	30983	81590	ENSMUSG00000034994.10	ENSMUST00000047864.10	Eef2	Eef2-201	Known	Known	None	0.20000000298023224	None	None	None	None
m54284U_191213_120042/155713987/ccs	PacBio_Hippocampus_Rep2	mm10_ERCC_SIRV	chr4	149774246	149744486	-	7	1400	12824	33294	ENSMUSG00000028982.9	ENSMUST00000105686.2	Slc25a33	Slc25a33-201	Known	Known	None	0.25	None	None	None	None
m54284U_191109_043049/160499192/ccs	PacBio_Cortex_Rep2	mm10_ERCC_SIRV	chr2	136713528	136782421	+	8	2027	6224	16573	ENSMUSG00000027273.13	ENSMUST00000110098.3	Snap25	Snap25-202	Known	Known	None	0.15000000596046448	None	None	None	None
m54284U_191213_120042/10159238/ccs	PacBio_Hippocampus_Rep2	mm10_ERCC_SIRV	chr5	148552706	148504662	-	5	2554	16158	42696	ENSMUSG00000001687.15	ENSMUST00000079324.13	Ubl3	Ubl3-201	Known	Known	None	0.8999999761581421	None	None	None	None
m54284U_191107_221739/86048994/ccs	PacBio_Cortex_Rep1	mm10_ERCC_SIRV	chr10	81176646	81182497	+	14	3073	30983	81590	ENSMUSG00000034994.10	ENSMUST00000047864.10	Eef2	Eef2-201	Known	Known	None	0.15000000596046448	None	None	None	None
m54284U_191109_043049/87493158/ccs	PacBio_Cortex_Rep2	mm10_ERCC_SIRV	chr11	106788492	106781555	-	13	2319	34701	91522	ENSMUSG00000020719.14	ENSMUST00000021062.11	Ddx5	Ddx5-201	Known	Known	None	0.5	None	None	None	None
m54284U_191107_221739/86050133/ccs	PacBio_Cortex_Rep1	mm10_ERCC_SIRV	chr10	81176646	81182495	+	14	3071	30983	81590	ENSMUSG00000034994.10	ENSMUST00000047864.10	Eef2	Eef2-201	Known	Known	None	0.20000000298023224	None	None	None	None
m54284U_191107_221739/73728507/ccs	PacBio_Cortex_Rep1	mm10_ERCC_SIRV	chr7	142387860	142375917	-	9	1943	24004	62924	ENSMUSG00000007891.16	ENSMUST00000151120.8	Ctsd	Ctsd-202	Known	Known	None	0.10000000149011612	None	None	None	None
m54284U_191213_120042/158926372/ccs	PacBio_Hippocampus_Rep2	mm10_ERCC_SIRV	chr4	149774245	149744489	-	7	1402	12824	33294	ENSMUSG00000028982.9	ENSMUST00000105686.2	Slc25a33	Slc25a33-201	Known	Known	None	0.30000001192092896	None	None	None	None
m54284U_191107_221739/86051323/ccs	PacBio_Cortex_Rep1	mm10_ERCC_SIRV	chr10	81176646	81182495	+	14	3071	30983	81590	ENSMUSG00000034994.10	ENSMUST00000047864.10	Eef2	Eef2-201	Known	Known	None	0.20000000298023224	None	None	None	None
m54284U_191212_053548/118491096/ccs	PacBio_Hippocampus_Rep1	mm10_ERCC_SIRV	chr2	136713528	136782351	+	8	1964	6224	16571	ENSMUSG00000027273.13	ENSMUST00000028727.10	Snap25	Snap25-201	Known	Known	None	0.10000000149011612	None	None	None	None
m54284U_191213_120042/10289720/ccs	PacBio_Hippocampus_Rep2	mm10_ERCC_SIRV	chr5	148552489	148504662	-	5	2337	16158	42696	ENSMUSG00000001687.15	ENSMUST00000079324.13	Ubl3	Ubl3-201	Known	Known	None	0.8999999761581421	None	None	None	None
m54284U_191107_221739/86114576/ccs	PacBio_Cortex_Rep1	mm10_ERCC_SIRV	chr10	81176646	81182496	+	14	3072	30983	81590	ENSMUSG00000034994.10	ENSMUST00000047864.10	Eef2	Eef2-201	Known	Known	None	0.15000000596046448	None	None	None	None
m54284U_191109_043049/104858578/ccs	PacBio_Cortex_Rep2	mm10_ERCC_SIRV	chr11	106789181	106781555	-	14	2432	34701	569656	ENSMUSG00000020719.14	ENCODEMT000569656	Ddx5	ENCODEMT000569656	Known	NIC	None	0.5	None	None	None	None
m54284U_191212_053548/110103037/ccs	PacBio_Hippocampus_Rep1	mm10_ERCC_SIRV	chr4	149774261	149744490	-	7	1417	12824	33294	ENSMUSG00000028982.9	ENSMUST00000105686.2	Slc25a33	Slc25a33-201	Known	Known	None	0.30000001192092896	None	None	None	None
m54284U_191107_221739/74383875/ccs	PacBio_Cortex_Rep1	mm10_ERCC_SIRV	chr7	142387826	142375917	-	9	1909	24004	62924	ENSMUSG00000007891.16	ENSMUST00000151120.8	Ctsd	Ctsd-202	Known	Known	None	0.10000000149011612	None	None	None	None
m54284U_191107_221739/86115456/ccs	PacBio_Cortex_Rep1	mm10_ERCC_SIRV	chr10	81176646	81182495	+	14	3071	30983	81590	ENSMUSG00000034994.10	ENSMUST00000047864.10	Eef2	Eef2-201	Known	Known	None	0.20000000298023224	None	None	None	None
m54284U_191107_221739/86116202/ccs	PacBio_Cortex_Rep1	mm10_ERCC_SIRV	chr10	81176646	81182355	+	14	2931	30983	81590	ENSMUSG00000034994.10	ENSMUST00000047864.10	Eef2	Eef2-201	Known	Known	None	0.15000000596046448	None	None	None	None
m54284U_191107_221739/4980853/ccs	PacBio_Cortex_Rep1	mm10_ERCC_SIRV	chr2	136713529	136782419	+	8	2031	6224	16571	ENSMUSG00000027273.13	ENSMUST00000028727.10	Snap25	Snap25-201	Known	Known	None	0.20000000298023224	None	None	None	None
m54284U_191213_120042/176029873/ccs	PacBio_Hippocampus_Rep2	mm10_ERCC_SIRV	chr4	149774229	149744491	-	7	1390	12824	33294	ENSMUSG00000028982.9	ENSMUST00000105686.2	Slc25a33	Slc25a33-201	Known	Known	None	0.3499999940395355	None	None	None	None
m54284U_191109_043049/131597658/ccs	PacBio_Cortex_Rep2	mm10_ERCC_SIRV	chr11	106788494	106781555	-	13	2321	34701	91522	ENSMUSG00000020719.14	ENSMUST00000021062.11	Ddx5	Ddx5-201	Known	Known	None	0.5	None	None	None	None
m54284U_191107_221739/86116475/ccs	PacBio_Cortex_Rep1	mm10_ERCC_SIRV	chr10	81176646	81182497	+	14	3073	30983	81590	ENSMUSG00000034994.10	ENSMUST00000047864.10	Eef2	Eef2-201	Known	Known	None	0.15000000596046448	None	None	None	None
m54284U_191213_120042/10290320/ccs	PacBio_Hippocampus_Rep2	mm10_ERCC_SIRV	chr5	148552622	148504662	-	5	2470	16158	42696	ENSMUSG00000001687.15	ENSMUST00000079324.13	Ubl3	Ubl3-201	Known	Known	None	0.8999999761581421	None	None	None	None
m54284U_191107_221739/74516387/ccs	PacBio_Cortex_Rep1	mm10_ERCC_SIRV	chr7	142387827	142375917	-	9	1910	24004	62924	ENSMUSG00000007891.16	ENSMUST00000151120.8	Ctsd	Ctsd-202	Known	Known	None	0.10000000149011612	None	None	None	None
m54284U_191107_221739/86116564/ccs	PacBio_Cortex_Rep1	mm10_ERCC_SIRV	chr10	81176646	81182494	+	14	3070	30983	81590	ENSMUSG00000034994.10	ENSMUST00000047864.10	Eef2	Eef2-201	Known	Known	None	0.20000000298023224	None	None	None	None
m54284U_191213_120042/26675926/ccs	PacBio_Hippocampus_Rep2	mm10_ERCC_SIRV	chr4	149774258	149744511	-	7	1393	12824	33294	ENSMUSG00000028982.9	ENSMUST00000105686.2	Slc25a33	Slc25a33-201	Known	Known	None	0.44999998807907104	None	None	None	None
m54284U_191107_221739/74253327/ccs	PacBio_Cortex_Rep1	mm10_ERCC_SIRV	chr2	136713529	136782417	+	8	2029	6224	16571	ENSMUSG00000027273.13	ENSMUST00000028727.10	Snap25	Snap25-201	Known	Known	None	0.20000000298023224	None	None	None	None
m54284U_191107_221739/86181083/ccs	PacBio_Cortex_Rep1	mm10_ERCC_SIRV	chr10	81176646	81182493	+	14	3069	30983	81590	ENSMUSG00000034994.10	ENSMUST00000047864.10	Eef2	Eef2-201	Known	Known	None	0.20000000298023224	None	None	None	None
m54284U_191109_043049/158139160/ccs	PacBio_Cortex_Rep2	mm10_ERCC_SIRV	chr11	106788494	106781555	-	12	3586	34701	91523	ENSMUSG00000020719.14	ENSMUST00000133426.7	Ddx5	Ddx5-208	Known	Known	None	0.5	None	None	None	None
m54284U_191213_120042/10616871/ccs	PacBio_Hippocampus_Rep2	mm10_ERCC_SIRV	chr5	148552526	148504662	-	5	2374	16158	42696	ENSMUSG00000001687.15	ENSMUST00000079324.13	Ubl3	Ubl3-201	Known	Known	None	0.8999999761581421	None	None	None	None
m54284U_191107_221739/86181291/ccs	PacBio_Cortex_Rep1	mm10_ERCC_SIRV	chr10	81176646	81182354	+	14	2930	30983	81590	ENSMUSG00000034994.10	ENSMUST00000047864.10	Eef2	Eef2-201	Known	Known	None	0.15000000596046448	None	None	None	None
m54284U_191107_221739/32835770/ccs	PacBio_Cortex_Rep1	mm10_ERCC_SIRV	chr4	149774246	149744690	-	7	1202	12824	33294	ENSMUSG00000028982.9	ENSMUST00000105686.2	Slc25a33	Slc25a33-201	Known	Known	None	0.15000000596046448	None	None	None	None
m54284U_191107_221739/74581114/ccs	PacBio_Cortex_Rep1	mm10_ERCC_SIRV	chr7	142387897	142375917	-	9	1980	24004	62924	ENSMUSG00000007891.16	ENSMUST00000151120.8	Ctsd	Ctsd-202	Known	Known	None	0.10000000149011612	None	None	None	None
m54284U_191107_221739/86182476/ccs	PacBio_Cortex_Rep1	mm10_ERCC_SIRV	chr10	81176646	81182493	+	14	3050	30983	81590	ENSMUSG00000034994.10	ENSMUST00000047864.10	Eef2	Eef2-201	Known	Known	None	0.20000000298023224	None	None	None	None
m54284U_191107_221739/86247865/ccs	PacBio_Cortex_Rep1	mm10_ERCC_SIRV	chr2	136713529	136782423	+	8	2035	6224	16571	ENSMUSG00000027273.13	ENSMUST00000028727.10	Snap25	Snap25-201	Known	Known	None	0.15000000596046448	None	None	None	None
m54284U_191107_221739/106825929/ccs	PacBio_Cortex_Rep1	mm10_ERCC_SIRV	chr4	149774225	149744690	-	7	1181	12824	33294	ENSMUSG00000028982.9	ENSMUST00000105686.2	Slc25a33	Slc25a33-201	Known	Known	None	0.15000000596046448	None	None	None	None
m54284U_191107_221739/86247322/ccs	PacBio_Cortex_Rep1	mm10_ERCC_SIRV	chr10	81176646	81182497	+	14	3073	30983	81590	ENSMUSG00000034994.10	ENSMUST00000047864.10	Eef2	Eef2-201	Known	Known	None	0.15000000596046448	None	None	None	None
m54284U_191109_043049/168036572/ccs	PacBio_Cortex_Rep2	mm10_ERCC_SIRV	chr11	106788494	106781555	-	13	2321	34701	91522	ENSMUSG00000020719.14	ENSMUST00000021062.11	Ddx5	Ddx5-201	Known	Known	None	0.5	None	None	None	None
m54284U_191213_120042/10619385/ccs	PacBio_Hippocampus_Rep2	mm10_ERCC_SIRV	chr5	148552816	148504662	-	5	2664	16158	42696	ENSMUSG00000001687.15	ENSMUST00000079324.13	Ubl3	Ubl3-201	Known	Known	None	0.8999999761581421	None	None	None	None
m54284U_191107_221739/74646641/ccs	PacBio_Cortex_Rep1	mm10_ERCC_SIRV	chr7	142387872	142375917	-	9	1955	24004	62924	ENSMUSG00000007891.16	ENSMUST00000151120.8	Ctsd	Ctsd-202	Known	Known	None	0.10000000149011612	None	None	None	None
m54284U_191107_221739/86312707/ccs	PacBio_Cortex_Rep1	mm10_ERCC_SIRV	chr10	81176646	81182497	+	14	3073	30983	81590	ENSMUSG00000034994.10	ENSMUST00000047864.10	Eef2	Eef2-201	Known	Known	None	0.15000000596046448	None	None	None	None
m54284U_191107_221739/101976334/ccs	PacBio_Cortex_Rep1	mm10_ERCC_SIRV	chr2	136713529	136782329	+	8	1941	6224	16573	ENSMUSG00000027273.13	ENSMUST00000110098.3	Snap25	Snap25-202	Known	Known	None	0.25	None	None	None	None
m54284U_191213_120042/75497888/ccs	PacBio_Hippocampus_Rep2	mm10_ERCC_SIRV	chr4	149774225	149744690	-	7	1181	12824	33294	ENSMUSG00000028982.9	ENSMUST00000105686.2	Slc25a33	Slc25a33-201	Known	Known	None	0.15000000596046448	None	None	None	None
m54284U_191107_221739/86313563/ccs	PacBio_Cortex_Rep1	mm10_ERCC_SIRV	chr10	81176646	81182495	+	14	3071	30983	81590	ENSMUSG00000034994.10	ENSMUST00000047864.10	Eef2	Eef2-201	Known	Known	None	0.20000000298023224	None	None	None	None
m54284U_191109_043049/173409036/ccs	PacBio_Cortex_Rep2	mm10_ERCC_SIRV	chr11	106788494	106781555	-	13	2321	34701	91522	ENSMUSG00000020719.14	ENSMUST00000021062.11	Ddx5	Ddx5-201	Known	Known	None	0.5	None	None	None	None
m54284U_191107_221739/86376932/ccs	PacBio_Cortex_Rep1	mm10_ERCC_SIRV	chr10	81176646	81182497	+	14	3073	30983	81590	ENSMUSG00000034994.10	ENSMUST00000047864.10	Eef2	Eef2-201	Known	Known	None	0.15000000596046448	None	None	None	None
m54284U_191107_221739/74713357/ccs	PacBio_Cortex_Rep1	mm10_ERCC_SIRV	chr7	142387878	142375917	-	9	1961	24004	62924	ENSMUSG00000007891.16	ENSMUST00000151120.8	Ctsd	Ctsd-202	Known	Known	None	0.10000000149011612	None	None	None	None
m54284U_191213_120042/10879850/ccs	PacBio_Hippocampus_Rep2	mm10_ERCC_SIRV	chr5	148552521	148504662	-	5	2369	16158	42696	ENSMUSG00000001687.15	ENSMUST00000079324.13	Ubl3	Ubl3-201	Known	Known	None	0.8999999761581421	None	None	None	None
m54284U_191107_221739/86442312/ccs	PacBio_Cortex_Rep1	mm10_ERCC_SIRV	chr10	81176646	81182495	+	14	3071	30983	81590	ENSMUSG00000034994.10	ENSMUST00000047864.10	Eef2	Eef2-201	Known	Known	None	0.20000000298023224	None	None	None	None
m54284U_191107_221739/117638202/ccs	PacBio_Cortex_Rep1	mm10_ERCC_SIRV	chr4	149774216	149744692	-	7	1170	12824	33294	ENSMUSG00000028982.9	ENSMUST00000105686.2	Slc25a33	Slc25a33-201	Known	Known	None	0.15000000596046448	None	None	None	None
m54284U_191107_221739/108921582/ccs	PacBio_Cortex_Rep1	mm10_ERCC_SIRV	chr2	136713529	136782335	+	8	1947	6224	16571	ENSMUSG00000027273.13	ENSMUST00000028727.10	Snap25	Snap25-201	Known	Known	None	0.15000000596046448	None	None	None	None
m54284U_191107_221739/86442953/ccs	PacBio_Cortex_Rep1	mm10_ERCC_SIRV	chr10	81176646	81182495	+	14	3071	30983	81590	ENSMUSG00000034994.10	ENSMUST00000047864.10	Eef2	Eef2-201	Known	Known	None	0.20000000298023224	None	None	None	None
m54284U_191212_053548/9636289/ccs	PacBio_Hippocampus_Rep1	mm10_ERCC_SIRV	chr11	106788494	106781555	-	13	2321	34701	91522	ENSMUSG00000020719.14	ENSMUST00000021062.11	Ddx5	Ddx5-201	Known	Known	None	0.5	None	None	None	None
m54284U_191107_221739/86443264/ccs	PacBio_Cortex_Rep1	mm10_ERCC_SIRV	chr10	81176646	81182497	+	14	3073	30983	81590	ENSMUSG00000034994.10	ENSMUST00000047864.10	Eef2	Eef2-201	Known	Known	None	0.15000000596046448	None	None	None	None
m54284U_191107_221739/74778484/ccs	PacBio_Cortex_Rep1	mm10_ERCC_SIRV	chr7	142387826	142375917	-	9	1909	24004	62924	ENSMUSG00000007891.16	ENSMUST00000151120.8	Ctsd	Ctsd-202	Known	Known	None	0.10000000149011612	None	None	None	None
m54284U_191109_043049/132908166/ccs	PacBio_Cortex_Rep2	mm10_ERCC_SIRV	chr4	149774141	149744713	-	7	1074	12824	33294	ENSMUSG00000028982.9	ENSMUST00000105686.2	Slc25a33	Slc25a33-201	Known	Known	None	0.6499999761581421	None	None	None	None
m54284U_191213_120042/11272310/ccs	PacBio_Hippocampus_Rep2	mm10_ERCC_SIRV	chr5	148552822	148504662	-	5	2670	16158	42696	ENSMUSG00000001687.15	ENSMUST00000079324.13	Ubl3	Ubl3-201	Known	Known	None	0.8999999761581421	None	None	None	None
m54284U_191107_221739/111543139/ccs	PacBio_Cortex_Rep1	mm10_ERCC_SIRV	chr2	136713529	136782316	+	8	1928	6224	16571	ENSMUSG00000027273.13	ENSMUST00000028727.10	Snap25	Snap25-201	Known	Known	None	0.3499999940395355	None	None	None	None
m54284U_191107_221739/86443522/ccs	PacBio_Cortex_Rep1	mm10_ERCC_SIRV	chr10	81176646	81182495	+	14	3071	30983	81590	ENSMUSG00000034994.10	ENSMUST00000047864.10	Eef2	Eef2-201	Known	Known	None	0.20000000298023224	None	None	None	None
m54284U_191107_221739/86443943/ccs	PacBio_Cortex_Rep1	mm10_ERCC_SIRV	chr10	81176646	81182495	+	14	3071	30983	81590	ENSMUSG00000034994.10	ENSMUST00000047864.10	Eef2	Eef2-201	Known	Known	None	0.20000000298023224	None	None	None	None
m54284U_191212_053548/100008215/ccs	PacBio_Hippocampus_Rep1	mm10_ERCC_SIRV	chr11	106788494	106781555	-	13	2321	34701	91522	ENSMUSG00000020719.14	ENSMUST00000021062.11	Ddx5	Ddx5-201	Known	Known	None	0.5	None	None	None	None
m54284U_191107_221739/106694539/ccs	PacBio_Cortex_Rep1	mm10_ERCC_SIRV	chr4	149774293	149744715	-	7	1224	12824	33294	ENSMUSG00000028982.9	ENSMUST00000105686.2	Slc25a33	Slc25a33-201	Known	Known	None	0.6000000238418579	None	None	None	None
m54284U_191107_221739/74843665/ccs	PacBio_Cortex_Rep1	mm10_ERCC_SIRV	chr7	142388015	142375917	-	9	2098	24004	62924	ENSMUSG00000007891.16	ENSMUST00000151120.8	Ctsd	Ctsd-202	Known	Known	None	0.10000000149011612	None	None	None	None
m54284U_191107_221739/86444733/ccs	PacBio_Cortex_Rep1	mm10_ERCC_SIRV	chr10	81176646	81182494	+	14	3070	30983	81590	ENSMUSG00000034994.10	ENSMUST00000047864.10	Eef2	Eef2-201	Known	Known	None	0.20000000298023224	None	None	None	None
m54284U_191107_221739/111608807/ccs	PacBio_Cortex_Rep1	mm10_ERCC_SIRV	chr2	136713529	136782352	+	8	1996	6224	16571	ENSMUSG00000027273.13	ENSMUST00000028727.10	Snap25	Snap25-201	Known	Known	None	0.15000000596046448	None	None	None	None
m54284U_191213_120042/11338695/ccs	PacBio_Hippocampus_Rep2	mm10_ERCC_SIRV	chr5	148552526	148504662	-	5	2374	16158	42696	ENSMUSG00000001687.15	ENSMUST00000079324.13	Ubl3	Ubl3-201	Known	Known	None	0.8999999761581421	None	None	None	None
m54284U_191212_053548/7931208/ccs	PacBio_Hippocampus_Rep1	mm10_ERCC_SIRV	chr4	149747991	149750074	+	1	2084	12825	571308	ENSMUSG00000085403.1	ENCODEMT000571308	Gm13068	ENCODEMT000571308	Known	Genomic	None	0.3499999940395355	None	None	None	None
m54284U_191107_221739/86444846/ccs	PacBio_Cortex_Rep1	mm10_ERCC_SIRV	chr10	81176646	81182354	+	14	2924	30983	81590	ENSMUSG00000034994.10	ENSMUST00000047864.10	Eef2	Eef2-201	Known	Known	None	0.15000000596046448	None	None	None	None
m54284U_191212_053548/143657140/ccs	PacBio_Hippocampus_Rep1	mm10_ERCC_SIRV	chr11	106789185	106781555	-	14	2436	34701	569656	ENSMUSG00000020719.14	ENCODEMT000569656	Ddx5	ENCODEMT000569656	Known	NIC	None	0.5	None	None	None	None
m54284U_191107_221739/86508530/ccs	PacBio_Cortex_Rep1	mm10_ERCC_SIRV	chr10	81176646	81182493	+	14	3069	30983	81590	ENSMUSG00000034994.10	ENSMUST00000047864.10	Eef2	Eef2-201	Known	Known	None	0.20000000298023224	None	None	None	None
m54284U_191107_221739/74844047/ccs	PacBio_Cortex_Rep1	mm10_ERCC_SIRV	chr7	142387827	142375917	-	9	1910	24004	62924	ENSMUSG00000007891.16	ENSMUST00000151120.8	Ctsd	Ctsd-202	Known	Known	None	0.10000000149011612	None	None	None	None
m54284U_191213_120042/127666046/ccs	PacBio_Hippocampus_Rep2	mm10_ERCC_SIRV	chr4	149759892	149764700	+	1	4809	91936	571309	ENCODEMG000091936	ENCODEMT000571309	ENCODEMG000091936	ENCODEMT000571309	Antisense	Antisense	None	1.0	None	None	None	None
m54284U_191107_221739/163644535/ccs	PacBio_Cortex_Rep1	mm10_ERCC_SIRV	chr2	136713529	136782417	+	8	2029	6224	16571	ENSMUSG00000027273.13	ENSMUST00000028727.10	Snap25	Snap25-201	Known	Known	None	0.20000000298023224	None	None	None	None
m54284U_191107_221739/86510174/ccs	PacBio_Cortex_Rep1	mm10_ERCC_SIRV	chr10	81176646	81182496	+	14	3072	30983	81590	ENSMUSG00000034994.10	ENSMUST00000047864.10	Eef2	Eef2-201	Known	Known	None	0.15000000596046448	None	None	None	None
m54284U_191213_120042/11535191/ccs	PacBio_Hippocampus_Rep2	mm10_ERCC_SIRV	chr5	148552543	148504639	-	4	2528	16158	570625	ENSMUSG00000001687.15	ENCODEMT000570625	Ubl3	ENCODEMT000570625	Known	ISM	Prefix	0.8999999761581421	None	None	None	None
m54284U_191107_221739/86573580/ccs	PacBio_Cortex_Rep1	mm10_ERCC_SIRV	chr10	81176646	81182353	+	14	2929	30983	81590	ENSMUSG00000034994.10	ENSMUST00000047864.10	Eef2	Eef2-201	Known	Known	None	0.15000000596046448	None	None	None	None
m54284U_191212_053548/147522059/ccs	PacBio_Hippocampus_Rep1	mm10_ERCC_SIRV	chr11	106788494	106781555	-	13	2321	34701	91522	ENSMUSG00000020719.14	ENSMUST00000021062.11	Ddx5	Ddx5-201	Known	Known	None	0.5	None	None	None	None
m54284U_191213_120042/16845245/ccs	PacBio_Hippocampus_Rep2	mm10_ERCC_SIRV	chr4	149773553	149775728	+	1	2176	91937	571310	ENCODEMG000091937	ENCODEMT000571310	ENCODEMG000091937	ENCODEMT000571310	Antisense	Antisense	None	0.15000000596046448	None	None	None	None
m54284U_191107_221739/74844308/ccs	PacBio_Cortex_Rep1	mm10_ERCC_SIRV	chr7	142387868	142375917	-	9	1951	24004	62924	ENSMUSG00000007891.16	ENSMUST00000151120.8	Ctsd	Ctsd-202	Known	Known	None	0.10000000149011612	None	None	None	None
m54284U_191107_221739/86574002/ccs	PacBio_Cortex_Rep1	mm10_ERCC_SIRV	chr10	81176646	81182354	+	14	2930	30983	81590	ENSMUSG00000034994.10	ENSMUST00000047864.10	Eef2	Eef2-201	Known	Known	None	0.15000000596046448	None	None	None	None
m54284U_191212_053548/72614302/ccs	PacBio_Hippocampus_Rep1	mm10_ERCC_SIRV	chr4	149954907	149781842	-	3	1903	12832	571311	ENSMUSG00000039911.13	ENCODEMT000571311	Spsb1	ENCODEMT000571311	Known	NNC	None	0.15000000596046448	None	None	None	None
m54284U_191109_043049/108005459/ccs	PacBio_Cortex_Rep2	mm10_ERCC_SIRV	chr2	136713529	136782341	+	8	1940	6224	16571	ENSMUSG00000027273.13	ENSMUST00000028727.10	Snap25	Snap25-201	Known	Known	None	0.0	None	None	None	None
m54284U_191107_221739/86575260/ccs	PacBio_Cortex_Rep1	mm10_ERCC_SIRV	chr10	81176646	81182497	+	14	3073	30983	81590	ENSMUSG00000034994.10	ENSMUST00000047864.10	Eef2	Eef2-201	Known	Known	None	0.15000000596046448	None	None	None	None
m54284U_191213_120042/11536789/ccs	PacBio_Hippocampus_Rep2	mm10_ERCC_SIRV	chr5	148552744	148504662	-	5	2592	16158	42696	ENSMUSG00000001687.15	ENSMUST00000079324.13	Ubl3	Ubl3-201	Known	Known	None	0.8999999761581421	None	None	None	None
m54284U_191212_053548/160105071/ccs	PacBio_Hippocampus_Rep1	mm10_ERCC_SIRV	chr11	106788490	106781555	-	13	2317	34701	91522	ENSMUSG00000020719.14	ENSMUST00000021062.11	Ddx5	Ddx5-201	Known	Known	None	0.5	None	None	None	None
m54284U_191212_053548/117179850/ccs	PacBio_Hippocampus_Rep1	mm10_ERCC_SIRV	chr4	149839843	149842500	+	1	2658	91938	571312	ENCODEMG000091938	ENCODEMT000571312	ENCODEMG000091938	ENCODEMT000571312	Intergenic	Intergenic	None	1.0	None	None	None	None
m54284U_191107_221739/86575851/ccs	PacBio_Cortex_Rep1	mm10_ERCC_SIRV	chr10	81176646	81182493	+	14	3069	30983	81590	ENSMUSG00000034994.10	ENSMUST00000047864.10	Eef2	Eef2-201	Known	Known	None	0.20000000298023224	None	None	None	None
m54284U_191107_221739/74844840/ccs	PacBio_Cortex_Rep1	mm10_ERCC_SIRV	chr7	142387826	142375917	-	9	1909	24004	62924	ENSMUSG00000007891.16	ENSMUST00000151120.8	Ctsd	Ctsd-202	Known	Known	None	0.10000000149011612	None	None	None	None
m54284U_191109_043049/128582024/ccs	PacBio_Cortex_Rep2	mm10_ERCC_SIRV	chr2	136713529	136782419	+	8	2031	6224	16573	ENSMUSG00000027273.13	ENSMUST00000110098.3	Snap25	Snap25-202	Known	Known	None	0.20000000298023224	None	None	None	None
m54284U_191212_053548/32637611/ccs	PacBio_Hippocampus_Rep1	mm10_ERCC_SIRV	chr4	149839845	149842500	+	1	2648	91938	571312	ENCODEMG000091938	ENCODEMT000571312	ENCODEMG000091938	ENCODEMT000571312	Intergenic	Intergenic	None	1.0	None	None	None	None
m54284U_191107_221739/86639523/ccs	PacBio_Cortex_Rep1	mm10_ERCC_SIRV	chr10	81176646	81182495	+	14	3071	30983	81590	ENSMUSG00000034994.10	ENSMUST00000047864.10	Eef2	Eef2-201	Known	Known	None	0.20000000298023224	None	None	None	None
m54284U_191212_053548/160565894/ccs	PacBio_Hippocampus_Rep1	mm10_ERCC_SIRV	chr11	106788484	106781555	-	13	2311	34701	91522	ENSMUSG00000020719.14	ENSMUST00000021062.11	Ddx5	Ddx5-201	Known	Known	None	0.5	None	None	None	None
m54284U_191213_120042/11600401/ccs	PacBio_Hippocampus_Rep2	mm10_ERCC_SIRV	chr5	148552442	148504662	-	5	2290	16158	42696	ENSMUSG00000001687.15	ENSMUST00000079324.13	Ubl3	Ubl3-201	Known	Known	None	0.8999999761581421	None	None	None	None
m54284U_191107_221739/86640049/ccs	PacBio_Cortex_Rep1	mm10_ERCC_SIRV	chr10	81176646	81182494	+	14	3070	30983	81590	ENSMUSG00000034994.10	ENSMUST00000047864.10	Eef2	Eef2-201	Known	Known	None	0.20000000298023224	None	None	None	None
m54284U_191213_120042/37816373/ccs	PacBio_Hippocampus_Rep2	mm10_ERCC_SIRV	chr4	149849935	149847793	-	1	2127	91939	571313	ENCODEMG000091939	ENCODEMT000571313	ENCODEMG000091939	ENCODEMT000571313	Intergenic	Intergenic	None	0.800000011920929	None	None	None	None
m54284U_191107_221739/74973772/ccs	PacBio_Cortex_Rep1	mm10_ERCC_SIRV	chr7	142387826	142375917	-	9	1909	24004	62924	ENSMUSG00000007891.16	ENSMUST00000151120.8	Ctsd	Ctsd-202	Known	Known	None	0.10000000149011612	None	None	None	None
m54284U_191109_043049/163971455/ccs	PacBio_Cortex_Rep2	mm10_ERCC_SIRV	chr2	136713529	136782416	+	8	2035	6224	16571	ENSMUSG00000027273.13	ENSMUST00000028727.10	Snap25	Snap25-201	Known	Known	None	0.20000000298023224	None	None	None	None
m54284U_191107_221739/86704855/ccs	PacBio_Cortex_Rep1	mm10_ERCC_SIRV	chr10	81176646	81182495	+	14	3071	30983	81590	ENSMUSG00000034994.10	ENSMUST00000047864.10	Eef2	Eef2-201	Known	Known	None	0.20000000298023224	None	None	None	None
m54284U_191107_221739/174982373/ccs	PacBio_Cortex_Rep1	mm10_ERCC_SIRV	chr4	149852027	149854472	+	1	2446	91940	571314	ENCODEMG000091940	ENCODEMT000571314	ENCODEMG000091940	ENCODEMT000571314	Intergenic	Intergenic	None	1.0	None	None	None	None
m54284U_191107_221739/86705015/ccs	PacBio_Cortex_Rep1	mm10_ERCC_SIRV	chr10	81176646	81182495	+	14	3071	30983	81590	ENSMUSG00000034994.10	ENSMUST00000047864.10	Eef2	Eef2-201	Known	Known	None	0.20000000298023224	None	None	None	None
m54284U_191213_120042/3475512/ccs	PacBio_Hippocampus_Rep2	mm10_ERCC_SIRV	chr11	106788494	106781555	-	13	2321	34701	91522	ENSMUSG00000020719.14	ENSMUST00000021062.11	Ddx5	Ddx5-201	Known	Known	None	0.5	None	None	None	None
m54284U_191213_120042/11667466/ccs	PacBio_Hippocampus_Rep2	mm10_ERCC_SIRV	chr5	148552409	148504662	-	5	2257	16158	42696	ENSMUSG00000001687.15	ENSMUST00000079324.13	Ubl3	Ubl3-201	Known	Known	None	0.8999999761581421	None	None	None	None
m54284U_191107_221739/159712245/ccs	PacBio_Cortex_Rep1	mm10_ERCC_SIRV	chr4	149852216	149854472	+	1	2257	91940	571314	ENCODEMG000091940	ENCODEMT000571314	ENCODEMG000091940	ENCODEMT000571314	Intergenic	Intergenic	None	1.0	None	None	None	None
m54284U_191212_053548/154862299/ccs	PacBio_Hippocampus_Rep1	mm10_ERCC_SIRV	chr4	149852983	149854472	+	1	1490	91940	571314	ENCODEMG000091940	ENCODEMT000571314	ENCODEMG000091940	ENCODEMT000571314	Intergenic	Intergenic	None	1.0	None	None	None	None
m54284U_191107_221739/74975724/ccs	PacBio_Cortex_Rep1	mm10_ERCC_SIRV	chr7	142383598	142375916	-	7	1631	24004	571071	ENSMUSG00000007891.16	ENCODEMT000571071	Ctsd	ENCODEMT000571071	Known	ISM	Suffix	0.10000000149011612	None	None	None	None
m54284U_191107_221739/86705949/ccs	PacBio_Cortex_Rep1	mm10_ERCC_SIRV	chr10	81176646	81182494	+	14	3070	30983	81590	ENSMUSG00000034994.10	ENSMUST00000047864.10	Eef2	Eef2-201	Known	Known	None	0.20000000298023224	None	None	None	None
m54284U_191212_053548/131795543/ccs	PacBio_Hippocampus_Rep1	mm10_ERCC_SIRV	chr2	136713525	136782428	+	8	2023	6224	565190	ENSMUSG00000027273.13	ENCODEMT000565190	Snap25	ENCODEMT000565190	Known	NIC	None	0.20000000298023224	None	None	None	None
m54284U_191212_053548/158599968/ccs	PacBio_Hippocampus_Rep1	mm10_ERCC_SIRV	chr4	149852983	149854472	+	1	1490	91940	571314	ENCODEMG000091940	ENCODEMT000571314	ENCODEMG000091940	ENCODEMT000571314	Intergenic	Intergenic	None	1.0	None	None	None	None
m54284U_191212_053548/69929634/ccs	PacBio_Hippocampus_Rep1	mm10_ERCC_SIRV	chr4	149854345	149856288	+	1	1944	91940	571314	ENCODEMG000091940	ENCODEMT000571314	ENCODEMG000091940	ENCODEMT000571314	Intergenic	Intergenic	None	1.0	None	None	None	None
m54284U_191107_221739/86707021/ccs	PacBio_Cortex_Rep1	mm10_ERCC_SIRV	chr10	81176646	81182497	+	14	3073	30983	81590	ENSMUSG00000034994.10	ENSMUST00000047864.10	Eef2	Eef2-201	Known	Known	None	0.15000000596046448	None	None	None	None
m54284U_191213_120042/18939936/ccs	PacBio_Hippocampus_Rep2	mm10_ERCC_SIRV	chr11	106788883	106781555	-	14	2460	34701	569655	ENSMUSG00000020719.14	ENCODEMT000569655	Ddx5	ENCODEMT000569655	Known	NIC	None	0.5	None	None	None	None
m54284U_191213_120042/11733079/ccs	PacBio_Hippocampus_Rep2	mm10_ERCC_SIRV	chr5	148552622	148504662	-	5	2470	16158	42696	ENSMUSG00000001687.15	ENSMUST00000079324.13	Ubl3	Ubl3-201	Known	Known	None	0.8999999761581421	None	None	None	None
m54284U_191107_221739/86835982/ccs	PacBio_Cortex_Rep1	mm10_ERCC_SIRV	chr10	81176646	81182494	+	14	3070	30983	81590	ENSMUSG00000034994.10	ENSMUST00000047864.10	Eef2	Eef2-201	Known	Known	None	0.20000000298023224	None	None	None	None
m54284U_191107_221739/75038977/ccs	PacBio_Cortex_Rep1	mm10_ERCC_SIRV	chr7	142387826	142375917	-	9	1909	24004	62924	ENSMUSG00000007891.16	ENSMUST00000151120.8	Ctsd	Ctsd-202	Known	Known	None	0.10000000149011612	None	None	None	None
m54284U_191107_221739/526182/ccs	PacBio_Cortex_Rep1	mm10_ERCC_SIRV	chr2	136713530	136782421	+	8	2032	6224	16571	ENSMUSG00000027273.13	ENSMUST00000028727.10	Snap25	Snap25-201	Known	Known	None	0.15000000596046448	None	None	None	None
m54284U_191213_120042/46336812/ccs	PacBio_Hippocampus_Rep2	mm10_ERCC_SIRV	chr4	149954998	149896060	-	3	3270	12832	33303	ENSMUSG00000039911.13	ENSMUST00000038562.8	Spsb1	Spsb1-201	Known	Known	None	0.3499999940395355	None	None	None	None
m54284U_191107_221739/86836626/ccs	PacBio_Cortex_Rep1	mm10_ERCC_SIRV	chr10	81176646	81182495	+	14	3071	30983	81590	ENSMUSG00000034994.10	ENSMUST00000047864.10	Eef2	Eef2-201	Known	Known	None	0.20000000298023224	None	None	None	None
m54284U_191213_120042/28312420/ccs	PacBio_Hippocampus_Rep2	mm10_ERCC_SIRV	chr11	106788494	106781555	-	13	2321	34701	91522	ENSMUSG00000020719.14	ENSMUST00000021062.11	Ddx5	Ddx5-201	Known	Known	None	0.5	None	None	None	None
m54284U_191107_221739/86837487/ccs	PacBio_Cortex_Rep1	mm10_ERCC_SIRV	chr10	81176646	81182496	+	14	3072	30983	81590	ENSMUSG00000034994.10	ENSMUST00000047864.10	Eef2	Eef2-201	Known	Known	None	0.15000000596046448	None	None	None	None
m54284U_191213_120042/11862972/ccs	PacBio_Hippocampus_Rep2	mm10_ERCC_SIRV	chr5	148552692	148504662	-	5	2540	16158	42696	ENSMUSG00000001687.15	ENSMUST00000079324.13	Ubl3	Ubl3-201	Known	Known	None	0.8999999761581421	None	None	None	None
m54284U_191107_221739/75040029/ccs	PacBio_Cortex_Rep1	mm10_ERCC_SIRV	chr7	142385618	142375918	-	8	1766	24004	570945	ENSMUSG00000007891.16	ENCODEMT000570945	Ctsd	ENCODEMT000570945	Known	ISM	Suffix	0.10000000149011612	None	None	None	None
m54284U_191212_053548/124847534/ccs	PacBio_Hippocampus_Rep1	mm10_ERCC_SIRV	chr4	149954986	149896285	-	3	3033	12832	33303	ENSMUSG00000039911.13	ENSMUST00000038562.8	Spsb1	Spsb1-201	Known	Known	None	0.20000000298023224	None	None	None	None
m54284U_191107_221739/86966631/ccs	PacBio_Cortex_Rep1	mm10_ERCC_SIRV	chr10	81176646	81182494	+	14	3070	30983	81590	ENSMUSG00000034994.10	ENSMUST00000047864.10	Eef2	Eef2-201	Known	Known	None	0.20000000298023224	None	None	None	None
m54284U_191107_221739/4129581/ccs	PacBio_Cortex_Rep1	mm10_ERCC_SIRV	chr2	136713530	136782421	+	8	2032	6224	16571	ENSMUSG00000027273.13	ENSMUST00000028727.10	Snap25	Snap25-201	Known	Known	None	0.15000000596046448	None	None	None	None
m54284U_191213_120042/94306460/ccs	PacBio_Hippocampus_Rep2	mm10_ERCC_SIRV	chr11	106788494	106781555	-	13	2321	34701	91522	ENSMUSG00000020719.14	ENSMUST00000021062.11	Ddx5	Ddx5-201	Known	Known	None	0.5	None	None	None	None
m54284U_191107_221739/86968148/ccs	PacBio_Cortex_Rep1	mm10_ERCC_SIRV	chr10	81176646	81182495	+	14	3071	30983	81590	ENSMUSG00000034994.10	ENSMUST00000047864.10	Eef2	Eef2-201	Known	Known	None	0.20000000298023224	None	None	None	None
m54284U_191212_053548/173344717/ccs	PacBio_Hippocampus_Rep1	mm10_ERCC_SIRV	chr4	149955042	149896285	-	3	3089	12832	33303	ENSMUSG00000039911.13	ENSMUST00000038562.8	Spsb1	Spsb1-201	Known	Known	None	0.20000000298023224	None	None	None	None
m54284U_191213_120042/11928241/ccs	PacBio_Hippocampus_Rep2	mm10_ERCC_SIRV	chr5	148551976	148504662	-	5	1824	16158	42696	ENSMUSG00000001687.15	ENSMUST00000079324.13	Ubl3	Ubl3-201	Known	Known	None	0.8999999761581421	None	None	None	None
m54284U_191107_221739/86968679/ccs	PacBio_Cortex_Rep1	mm10_ERCC_SIRV	chr10	81176646	81182495	+	14	3071	30983	81590	ENSMUSG00000034994.10	ENSMUST00000047864.10	Eef2	Eef2-201	Known	Known	None	0.20000000298023224	None	None	None	None
m54284U_191107_221739/15534561/ccs	PacBio_Cortex_Rep1	mm10_ERCC_SIRV	chr2	136713530	136782415	+	8	2026	6224	16571	ENSMUSG00000027273.13	ENSMUST00000028727.10	Snap25	Snap25-201	Known	Known	None	0.20000000298023224	None	None	None	None
m54284U_191107_221739/75563958/ccs	PacBio_Cortex_Rep1	mm10_ERCC_SIRV	chr7	142387888	142375917	-	9	1971	24004	62924	ENSMUSG00000007891.16	ENSMUST00000151120.8	Ctsd	Ctsd-202	Known	Known	None	0.10000000149011612	None	None	None	None
m54284U_191213_120042/136055630/ccs	PacBio_Hippocampus_Rep2	mm10_ERCC_SIRV	chr11	106788494	106781555	-	13	2321	34701	91522	ENSMUSG00000020719.14	ENSMUST00000021062.11	Ddx5	Ddx5-201	Known	Known	None	0.5	None	None	None	None
m54284U_191107_221739/87097438/ccs	PacBio_Cortex_Rep1	mm10_ERCC_SIRV	chr10	81176646	81182495	+	14	3071	30983	81590	ENSMUSG00000034994.10	ENSMUST00000047864.10	Eef2	Eef2-201	Known	Known	None	0.20000000298023224	None	None	None	None
m54284U_191213_120042/167445938/ccs	PacBio_Hippocampus_Rep2	mm10_ERCC_SIRV	chr4	149955036	149896285	-	3	3083	12832	33303	ENSMUSG00000039911.13	ENSMUST00000038562.8	Spsb1	Spsb1-201	Known	Known	None	0.20000000298023224	None	None	None	None
m54284U_191107_221739/87098132/ccs	PacBio_Cortex_Rep1	mm10_ERCC_SIRV	chr10	81176646	81182495	+	14	3071	30983	81590	ENSMUSG00000034994.10	ENSMUST00000047864.10	Eef2	Eef2-201	Known	Known	None	0.20000000298023224	None	None	None	None
m54284U_191107_221739/47055325/ccs	PacBio_Cortex_Rep1	mm10_ERCC_SIRV	chr2	136713530	136782355	+	8	1966	6224	16571	ENSMUSG00000027273.13	ENSMUST00000028727.10	Snap25	Snap25-201	Known	Known	None	0.15000000596046448	None	None	None	None
m54284U_191107_221739/75564144/ccs	PacBio_Cortex_Rep1	mm10_ERCC_SIRV	chr7	142387901	142375917	-	9	1984	24004	62924	ENSMUSG00000007891.16	ENSMUST00000151120.8	Ctsd	Ctsd-202	Known	Known	None	0.10000000149011612	None	None	None	None
m54284U_191213_120042/12061038/ccs	PacBio_Hippocampus_Rep2	mm10_ERCC_SIRV	chr5	148552661	148504662	-	6	2403	16158	42697	ENSMUSG00000001687.15	ENSMUST00000201595.3	Ubl3	Ubl3-204	Known	Known	None	0.8999999761581421	None	None	None	None
m54284U_191107_221739/87099249/ccs	PacBio_Cortex_Rep1	mm10_ERCC_SIRV	chr10	81176646	81182354	+	14	2930	30983	81590	ENSMUSG00000034994.10	ENSMUST00000047864.10	Eef2	Eef2-201	Known	Known	None	0.15000000596046448	None	None	None	None
m54284U_191213_120042/138085439/ccs	PacBio_Hippocampus_Rep2	mm10_ERCC_SIRV	chr11	106788494	106781555	-	12	3586	34701	91523	ENSMUSG00000020719.14	ENSMUST00000133426.7	Ddx5	Ddx5-208	Known	Known	None	0.5	None	None	None	None
m54284U_191107_221739/3867014/ccs	PacBio_Cortex_Rep1	mm10_ERCC_SIRV	chr4	149955013	149896286	-	3	3059	12832	33303	ENSMUSG00000039911.13	ENSMUST00000038562.8	Spsb1	Spsb1-201	Known	Known	None	0.25	None	None	None	None
m54284U_191107_221739/87099274/ccs	PacBio_Cortex_Rep1	mm10_ERCC_SIRV	chr10	81176646	81182494	+	14	3070	30983	81590	ENSMUSG00000034994.10	ENSMUST00000047864.10	Eef2	Eef2-201	Known	Known	None	0.20000000298023224	None	None	None	None
m54284U_191107_221739/48827044/ccs	PacBio_Cortex_Rep1	mm10_ERCC_SIRV	chr2	136713530	136782352	+	8	1963	6224	16571	ENSMUSG00000027273.13	ENSMUST00000028727.10	Snap25	Snap25-201	Known	Known	None	0.15000000596046448	None	None	None	None
m54284U_191107_221739/75761873/ccs	PacBio_Cortex_Rep1	mm10_ERCC_SIRV	chr7	142387928	142375917	-	9	2011	24004	62924	ENSMUSG00000007891.16	ENSMUST00000151120.8	Ctsd	Ctsd-202	Known	Known	None	0.10000000149011612	None	None	None	None
m54284U_191107_221739/87163451/ccs	PacBio_Cortex_Rep1	mm10_ERCC_SIRV	chr10	81176646	81182495	+	14	3071	30983	81590	ENSMUSG00000034994.10	ENSMUST00000047864.10	Eef2	Eef2-201	Known	Known	None	0.20000000298023224	None	None	None	None
m54284U_191213_120042/12387414/ccs	PacBio_Hippocampus_Rep2	mm10_ERCC_SIRV	chr5	148552422	148504662	-	5	2270	16158	42696	ENSMUSG00000001687.15	ENSMUST00000079324.13	Ubl3	Ubl3-201	Known	Known	None	0.8999999761581421	None	None	None	None
m54284U_191213_120042/151323510/ccs	PacBio_Hippocampus_Rep2	mm10_ERCC_SIRV	chr11	106788494	106781555	-	13	2321	34701	91522	ENSMUSG00000020719.14	ENSMUST00000021062.11	Ddx5	Ddx5-201	Known	Known	None	0.5	None	None	None	None
m54284U_191107_221739/87163864/ccs	PacBio_Cortex_Rep1	mm10_ERCC_SIRV	chr10	81176646	81182495	+	14	3071	30983	81590	ENSMUSG00000034994.10	ENSMUST00000047864.10	Eef2	Eef2-201	Known	Known	None	0.20000000298023224	None	None	None	None
m54284U_191107_221739/15204524/ccs	PacBio_Cortex_Rep1	mm10_ERCC_SIRV	chr4	149955007	149896286	-	3	3053	12832	33303	ENSMUSG00000039911.13	ENSMUST00000038562.8	Spsb1	Spsb1-201	Known	Known	None	0.25	None	None	None	None
m54284U_191107_221739/50069924/ccs	PacBio_Cortex_Rep1	mm10_ERCC_SIRV	chr2	136713530	136782421	+	8	2032	6224	16571	ENSMUSG00000027273.13	ENSMUST00000028727.10	Snap25	Snap25-201	Known	Known	None	0.15000000596046448	None	None	None	None
m54284U_191107_221739/87163932/ccs	PacBio_Cortex_Rep1	mm10_ERCC_SIRV	chr10	81176646	81182495	+	14	3071	30983	81590	ENSMUSG00000034994.10	ENSMUST00000047864.10	Eef2	Eef2-201	Known	Known	None	0.20000000298023224	None	None	None	None
m54284U_191107_221739/76022708/ccs	PacBio_Cortex_Rep1	mm10_ERCC_SIRV	chr7	142387905	142375917	-	9	1988	24004	62924	ENSMUSG00000007891.16	ENSMUST00000151120.8	Ctsd	Ctsd-202	Known	Known	None	0.10000000149011612	None	None	None	None
m54284U_191213_120042/12650276/ccs	PacBio_Hippocampus_Rep2	mm10_ERCC_SIRV	chr5	148552705	148504662	-	5	2553	16158	42696	ENSMUSG00000001687.15	ENSMUST00000079324.13	Ubl3	Ubl3-201	Known	Known	None	0.8999999761581421	None	None	None	None
m54284U_191107_221739/87164435/ccs	PacBio_Cortex_Rep1	mm10_ERCC_SIRV	chr10	81176646	81182495	+	14	3071	30983	81590	ENSMUSG00000034994.10	ENSMUST00000047864.10	Eef2	Eef2-201	Known	Known	None	0.20000000298023224	None	None	None	None
m54284U_191107_221739/1508696/ccs	PacBio_Cortex_Rep1	mm10_ERCC_SIRV	chr11	106788493	106781556	-	13	2319	34701	91522	ENSMUSG00000020719.14	ENSMUST00000021062.11	Ddx5	Ddx5-201	Known	Known	None	0.5	None	None	None	None
m54284U_191107_221739/70582591/ccs	PacBio_Cortex_Rep1	mm10_ERCC_SIRV	chr2	136713530	136782349	+	8	1966	6224	16571	ENSMUSG00000027273.13	ENSMUST00000028727.10	Snap25	Snap25-201	Known	Known	None	0.10000000149011612	None	None	None	None
m54284U_191107_221739/34211495/ccs	PacBio_Cortex_Rep1	mm10_ERCC_SIRV	chr4	149946029	149896286	-	3	3061	12832	571315	ENSMUSG00000039911.13	ENCODEMT000571315	Spsb1	ENCODEMT000571315	Known	NIC	None	0.25	None	None	None	None
m54284U_191107_221739/87164477/ccs	PacBio_Cortex_Rep1	mm10_ERCC_SIRV	chr10	81176646	81182352	+	14	2928	30983	81590	ENSMUSG00000034994.10	ENSMUST00000047864.10	Eef2	Eef2-201	Known	Known	None	0.10000000149011612	None	None	None	None
m54284U_191107_221739/76415317/ccs	PacBio_Cortex_Rep1	mm10_ERCC_SIRV	chr7	142387879	142375917	-	9	1962	24004	62924	ENSMUSG00000007891.16	ENSMUST00000151120.8	Ctsd	Ctsd-202	Known	Known	None	0.10000000149011612	None	None	None	None
m54284U_191107_221739/87165360/ccs	PacBio_Cortex_Rep1	mm10_ERCC_SIRV	chr10	81176646	81182495	+	14	3071	30983	81590	ENSMUSG00000034994.10	ENSMUST00000047864.10	Eef2	Eef2-201	Known	Known	None	0.20000000298023224	None	None	None	None
m54284U_191107_221739/93586803/ccs	PacBio_Cortex_Rep1	mm10_ERCC_SIRV	chr2	136713530	136782342	+	8	1953	6224	16571	ENSMUSG00000027273.13	ENSMUST00000028727.10	Snap25	Snap25-201	Known	Known	None	0.0	None	None	None	None
m54284U_191213_120042/12780875/ccs	PacBio_Hippocampus_Rep2	mm10_ERCC_SIRV	chr5	148552492	148504662	-	5	2340	16158	42696	ENSMUSG00000001687.15	ENSMUST00000079324.13	Ubl3	Ubl3-201	Known	Known	None	0.8999999761581421	None	None	None	None
m54284U_191107_221739/11273661/ccs	PacBio_Cortex_Rep1	mm10_ERCC_SIRV	chr11	106788494	106781556	-	13	2314	34701	91522	ENSMUSG00000020719.14	ENSMUST00000021062.11	Ddx5	Ddx5-201	Known	Known	None	0.5	None	None	None	None
m54284U_191107_221739/39717096/ccs	PacBio_Cortex_Rep1	mm10_ERCC_SIRV	chr4	149955036	149896286	-	3	3082	12832	33303	ENSMUSG00000039911.13	ENSMUST00000038562.8	Spsb1	Spsb1-201	Known	Known	None	0.25	None	None	None	None
m54284U_191107_221739/87165677/ccs	PacBio_Cortex_Rep1	mm10_ERCC_SIRV	chr10	81176646	81182495	+	14	3071	30983	81590	ENSMUSG00000034994.10	ENSMUST00000047864.10	Eef2	Eef2-201	Known	Known	None	0.20000000298023224	None	None	None	None
m54284U_191107_221739/76482193/ccs	PacBio_Cortex_Rep1	mm10_ERCC_SIRV	chr7	142387826	142375917	-	9	1909	24004	62924	ENSMUSG00000007891.16	ENSMUST00000151120.8	Ctsd	Ctsd-202	Known	Known	None	0.10000000149011612	None	None	None	None
m54284U_191107_221739/87229354/ccs	PacBio_Cortex_Rep1	mm10_ERCC_SIRV	chr10	81176646	81182495	+	14	3071	30983	81590	ENSMUSG00000034994.10	ENSMUST00000047864.10	Eef2	Eef2-201	Known	Known	None	0.20000000298023224	None	None	None	None
m54284U_191107_221739/97715632/ccs	PacBio_Cortex_Rep1	mm10_ERCC_SIRV	chr2	136713530	136782354	+	8	1954	6224	16571	ENSMUSG00000027273.13	ENSMUST00000028727.10	Snap25	Snap25-201	Known	Known	None	0.15000000596046448	None	None	None	None
m54284U_191107_221739/43256052/ccs	PacBio_Cortex_Rep1	mm10_ERCC_SIRV	chr4	149955007	149896286	-	3	3053	12832	33303	ENSMUSG00000039911.13	ENSMUST00000038562.8	Spsb1	Spsb1-201	Known	Known	None	0.25	None	None	None	None
m54284U_191107_221739/69338847/ccs	PacBio_Cortex_Rep1	mm10_ERCC_SIRV	chr11	106788494	106781556	-	13	2320	34701	91522	ENSMUSG00000020719.14	ENSMUST00000021062.11	Ddx5	Ddx5-201	Known	Known	None	0.5	None	None	None	None
m54284U_191213_120042/12845349/ccs	PacBio_Hippocampus_Rep2	mm10_ERCC_SIRV	chr5	148552457	148504662	-	5	2305	16158	42696	ENSMUSG00000001687.15	ENSMUST00000079324.13	Ubl3	Ubl3-201	Known	Known	None	0.8999999761581421	None	None	None	None
m54284U_191107_221739/87296199/ccs	PacBio_Cortex_Rep1	mm10_ERCC_SIRV	chr10	81176646	81182495	+	14	3071	30983	81590	ENSMUSG00000034994.10	ENSMUST00000047864.10	Eef2	Eef2-201	Known	Known	None	0.20000000298023224	None	None	None	None
m54284U_191107_221739/87296702/ccs	PacBio_Cortex_Rep1	mm10_ERCC_SIRV	chr10	81176646	81182496	+	14	3072	30983	81590	ENSMUSG00000034994.10	ENSMUST00000047864.10	Eef2	Eef2-201	Known	Known	None	0.15000000596046448	None	None	None	None
m54284U_191107_221739/76482398/ccs	PacBio_Cortex_Rep1	mm10_ERCC_SIRV	chr7	142388089	142375917	-	9	2172	24004	62924	ENSMUSG00000007891.16	ENSMUST00000151120.8	Ctsd	Ctsd-202	Known	Known	None	0.10000000149011612	None	None	None	None
m54284U_191107_221739/98698206/ccs	PacBio_Cortex_Rep1	mm10_ERCC_SIRV	chr2	136713530	136782417	+	8	2028	6224	16571	ENSMUSG00000027273.13	ENSMUST00000028727.10	Snap25	Snap25-201	Known	Known	None	0.20000000298023224	None	None	None	None
m54284U_191107_221739/87360125/ccs	PacBio_Cortex_Rep1	mm10_ERCC_SIRV	chr10	81176646	81182497	+	14	3073	30983	81590	ENSMUSG00000034994.10	ENSMUST00000047864.10	Eef2	Eef2-201	Known	Known	None	0.15000000596046448	None	None	None	None
m54284U_191107_221739/47450772/ccs	PacBio_Cortex_Rep1	mm10_ERCC_SIRV	chr4	149898351	149896286	-	1	2066	12832	571316	ENSMUSG00000039911.13	ENCODEMT000571316	Spsb1	ENCODEMT000571316	Known	ISM	None	0.25	None	None	None	None
m54284U_191107_221739/127402047/ccs	PacBio_Cortex_Rep1	mm10_ERCC_SIRV	chr11	106788494	106781556	-	13	2320	34701	91522	ENSMUSG00000020719.14	ENSMUST00000021062.11	Ddx5	Ddx5-201	Known	Known	None	0.5	None	None	None	None
m54284U_191213_120042/12913244/ccs	PacBio_Hippocampus_Rep2	mm10_ERCC_SIRV	chr5	148552624	148504662	-	5	2472	16158	42696	ENSMUSG00000001687.15	ENSMUST00000079324.13	Ubl3	Ubl3-201	Known	Known	None	0.8999999761581421	None	None	None	None
m54284U_191107_221739/87362179/ccs	PacBio_Cortex_Rep1	mm10_ERCC_SIRV	chr10	81176646	81182497	+	14	3073	30983	81590	ENSMUSG00000034994.10	ENSMUST00000047864.10	Eef2	Eef2-201	Known	Known	None	0.15000000596046448	None	None	None	None
m54284U_191107_221739/84216541/ccs	PacBio_Cortex_Rep1	mm10_ERCC_SIRV	chr4	149897550	149896283	-	1	1275	12832	571316	ENSMUSG00000039911.13	ENCODEMT000571316	Spsb1	ENCODEMT000571316	Known	ISM	None	0.25	None	None	None	None
m54284U_191107_221739/110101003/ccs	PacBio_Cortex_Rep1	mm10_ERCC_SIRV	chr2	136713530	136782419	+	8	2030	6224	16571	ENSMUSG00000027273.13	ENSMUST00000028727.10	Snap25	Snap25-201	Known	Known	None	0.20000000298023224	None	None	None	None
m54284U_191107_221739/76613528/ccs	PacBio_Cortex_Rep1	mm10_ERCC_SIRV	chr7	142387839	142375917	-	9	1922	24004	62924	ENSMUSG00000007891.16	ENSMUST00000151120.8	Ctsd	Ctsd-202	Known	Known	None	0.10000000149011612	None	None	None	None
m54284U_191107_221739/87426035/ccs	PacBio_Cortex_Rep1	mm10_ERCC_SIRV	chr10	81176646	81182495	+	14	3071	30983	81590	ENSMUSG00000034994.10	ENSMUST00000047864.10	Eef2	Eef2-201	Known	Known	None	0.20000000298023224	None	None	None	None
m54284U_191109_043049/40763507/ccs	PacBio_Cortex_Rep2	mm10_ERCC_SIRV	chr11	106788492	106781556	-	13	2318	34701	91522	ENSMUSG00000020719.14	ENSMUST00000021062.11	Ddx5	Ddx5-201	Known	Known	None	0.5	None	None	None	None
m54284U_191107_221739/87426555/ccs	PacBio_Cortex_Rep1	mm10_ERCC_SIRV	chr10	81176646	81182495	+	14	3071	30983	81590	ENSMUSG00000034994.10	ENSMUST00000047864.10	Eef2	Eef2-201	Known	Known	None	0.20000000298023224	None	None	None	None
m54284U_191213_120042/12977503/ccs	PacBio_Hippocampus_Rep2	mm10_ERCC_SIRV	chr5	148552845	148504662	-	5	2693	16158	42696	ENSMUSG00000001687.15	ENSMUST00000079324.13	Ubl3	Ubl3-201	Known	Known	None	0.8999999761581421	None	None	None	None
m54284U_191107_221739/112591557/ccs	PacBio_Cortex_Rep1	mm10_ERCC_SIRV	chr2	136713530	136782419	+	8	2030	6224	16571	ENSMUSG00000027273.13	ENSMUST00000028727.10	Snap25	Snap25-201	Known	Known	None	0.20000000298023224	None	None	None	None
m54284U_191107_221739/90833853/ccs	PacBio_Cortex_Rep1	mm10_ERCC_SIRV	chr4	149906761	149896286	-	2	2402	12832	33305	ENSMUSG00000039911.13	ENSMUST00000105684.1	Spsb1	Spsb1-202	Known	Known	None	0.25	None	None	None	None
m54284U_191107_221739/87426816/ccs	PacBio_Cortex_Rep1	mm10_ERCC_SIRV	chr10	81176646	81182496	+	14	3072	30983	81590	ENSMUSG00000034994.10	ENSMUST00000047864.10	Eef2	Eef2-201	Known	Known	None	0.15000000596046448	None	None	None	None
m54284U_191107_221739/76873770/ccs	PacBio_Cortex_Rep1	mm10_ERCC_SIRV	chr7	142380939	142375918	-	5	1356	24004	570943	ENSMUSG00000007891.16	ENCODEMT000570943	Ctsd	ENCODEMT000570943	Known	ISM	Both	0.10000000149011612	None	None	None	None
m54284U_191107_221739/87427866/ccs	PacBio_Cortex_Rep1	mm10_ERCC_SIRV	chr10	81176646	81182496	+	14	3072	30983	81590	ENSMUSG00000034994.10	ENSMUST00000047864.10	Eef2	Eef2-201	Known	Known	None	0.15000000596046448	None	None	None	None
m54284U_191109_043049/96994662/ccs	PacBio_Cortex_Rep2	mm10_ERCC_SIRV	chr11	106788494	106781556	-	13	2320	34701	91522	ENSMUSG00000020719.14	ENSMUST00000021062.11	Ddx5	Ddx5-201	Known	Known	None	0.5	None	None	None	None
m54284U_191107_221739/115804289/ccs	PacBio_Cortex_Rep1	mm10_ERCC_SIRV	chr2	136713530	136782421	+	8	2032	6224	16571	ENSMUSG00000027273.13	ENSMUST00000028727.10	Snap25	Snap25-201	Known	Known	None	0.15000000596046448	None	None	None	None
m54284U_191107_221739/134283312/ccs	PacBio_Cortex_Rep1	mm10_ERCC_SIRV	chr4	149955036	149896286	-	3	3082	12832	33303	ENSMUSG00000039911.13	ENSMUST00000038562.8	Spsb1	Spsb1-201	Known	Known	None	0.25	None	None	None	None
m54284U_191213_120042/13042908/ccs	PacBio_Hippocampus_Rep2	mm10_ERCC_SIRV	chr5	148552653	148504662	-	5	2501	16158	42696	ENSMUSG00000001687.15	ENSMUST00000079324.13	Ubl3	Ubl3-201	Known	Known	None	0.8999999761581421	None	None	None	None
m54284U_191107_221739/87492984/ccs	PacBio_Cortex_Rep1	mm10_ERCC_SIRV	chr10	81176646	81182495	+	14	3071	30983	81590	ENSMUSG00000034994.10	ENSMUST00000047864.10	Eef2	Eef2-201	Known	Known	None	0.20000000298023224	None	None	None	None
m54284U_191107_221739/76876607/ccs	PacBio_Cortex_Rep1	mm10_ERCC_SIRV	chr7	142387859	142375917	-	9	1942	24004	62924	ENSMUSG00000007891.16	ENSMUST00000151120.8	Ctsd	Ctsd-202	Known	Known	None	0.10000000149011612	None	None	None	None
m54284U_191107_221739/87556755/ccs	PacBio_Cortex_Rep1	mm10_ERCC_SIRV	chr10	81176646	81182497	+	14	3073	30983	81590	ENSMUSG00000034994.10	ENSMUST00000047864.10	Eef2	Eef2-201	Known	Known	None	0.15000000596046448	None	None	None	None
m54284U_191107_221739/132187338/ccs	PacBio_Cortex_Rep1	mm10_ERCC_SIRV	chr2	136713530	136782340	+	8	1951	6224	16573	ENSMUSG00000027273.13	ENSMUST00000110098.3	Snap25	Snap25-202	Known	Known	None	0.0	None	None	None	None
m54284U_191109_043049/97126254/ccs	PacBio_Cortex_Rep2	mm10_ERCC_SIRV	chr11	106788494	106781556	-	13	2320	34701	91522	ENSMUSG00000020719.14	ENSMUST00000021062.11	Ddx5	Ddx5-201	Known	Known	None	0.5	None	None	None	None
m54284U_191107_221739/134873576/ccs	PacBio_Cortex_Rep1	mm10_ERCC_SIRV	chr4	149955072	149896286	-	3	3118	12832	33303	ENSMUSG00000039911.13	ENSMUST00000038562.8	Spsb1	Spsb1-201	Known	Known	None	0.25	None	None	None	None
m54284U_191107_221739/87557920/ccs	PacBio_Cortex_Rep1	mm10_ERCC_SIRV	chr10	81176646	81182495	+	14	3071	30983	81590	ENSMUSG00000034994.10	ENSMUST00000047864.10	Eef2	Eef2-201	Known	Known	None	0.20000000298023224	None	None	None	None
m54284U_191213_120042/13109465/ccs	PacBio_Hippocampus_Rep2	mm10_ERCC_SIRV	chr5	148552491	148504662	-	5	2339	16158	42696	ENSMUSG00000001687.15	ENSMUST00000079324.13	Ubl3	Ubl3-201	Known	Known	None	0.8999999761581421	None	None	None	None
m54284U_191107_221739/87558802/ccs	PacBio_Cortex_Rep1	mm10_ERCC_SIRV	chr10	81176646	81182496	+	14	3072	30983	81590	ENSMUSG00000034994.10	ENSMUST00000047864.10	Eef2	Eef2-201	Known	Known	None	0.15000000596046448	None	None	None	None
m54284U_191107_221739/76939598/ccs	PacBio_Cortex_Rep1	mm10_ERCC_SIRV	chr7	142387877	142375917	-	9	1960	24004	62924	ENSMUSG00000007891.16	ENSMUST00000151120.8	Ctsd	Ctsd-202	Known	Known	None	0.10000000149011612	None	None	None	None
m54284U_191107_221739/138085832/ccs	PacBio_Cortex_Rep1	mm10_ERCC_SIRV	chr2	136713530	136782417	+	8	2028	6224	16571	ENSMUSG00000027273.13	ENSMUST00000028727.10	Snap25	Snap25-201	Known	Known	None	0.20000000298023224	None	None	None	None
m54284U_191107_221739/150733505/ccs	PacBio_Cortex_Rep1	mm10_ERCC_SIRV	chr4	149955037	149896286	-	3	3083	12832	33303	ENSMUSG00000039911.13	ENSMUST00000038562.8	Spsb1	Spsb1-201	Known	Known	None	0.25	None	None	None	None
m54284U_191107_221739/87622431/ccs	PacBio_Cortex_Rep1	mm10_ERCC_SIRV	chr10	81176646	81182490	+	14	3066	30983	81590	ENSMUSG00000034994.10	ENSMUST00000047864.10	Eef2	Eef2-201	Known	Known	None	0.25	None	None	None	None
m54284U_191109_043049/111674172/ccs	PacBio_Cortex_Rep2	mm10_ERCC_SIRV	chr11	106788494	106781556	-	13	2320	34701	91522	ENSMUSG00000020719.14	ENSMUST00000021062.11	Ddx5	Ddx5-201	Known	Known	None	0.5	None	None	None	None
m54284U_191107_221739/87622950/ccs	PacBio_Cortex_Rep1	mm10_ERCC_SIRV	chr10	81176646	81182496	+	14	3072	30983	81590	ENSMUSG00000034994.10	ENSMUST00000047864.10	Eef2	Eef2-201	Known	Known	None	0.15000000596046448	None	None	None	None
m54284U_191213_120042/13305015/ccs	PacBio_Hippocampus_Rep2	mm10_ERCC_SIRV	chr5	148552622	148504662	-	5	2470	16158	42696	ENSMUSG00000001687.15	ENSMUST00000079324.13	Ubl3	Ubl3-201	Known	Known	None	0.8999999761581421	None	None	None	None
m54284U_191107_221739/152764670/ccs	PacBio_Cortex_Rep1	mm10_ERCC_SIRV	chr2	136713530	136782354	+	8	1965	6224	16571	ENSMUSG00000027273.13	ENSMUST00000028727.10	Snap25	Snap25-201	Known	Known	None	0.15000000596046448	None	None	None	None
m54284U_191107_221739/77006177/ccs	PacBio_Cortex_Rep1	mm10_ERCC_SIRV	chr7	142387826	142375917	-	9	1909	24004	62924	ENSMUSG00000007891.16	ENSMUST00000151120.8	Ctsd	Ctsd-202	Known	Known	None	0.10000000149011612	None	None	None	None
m54284U_191107_221739/150865868/ccs	PacBio_Cortex_Rep1	mm10_ERCC_SIRV	chr4	149955013	149896286	-	3	3047	12832	33303	ENSMUSG00000039911.13	ENSMUST00000038562.8	Spsb1	Spsb1-201	Known	Known	None	0.25	None	None	None	None
m54284U_191107_221739/87623498/ccs	PacBio_Cortex_Rep1	mm10_ERCC_SIRV	chr10	81176646	81182495	+	14	3071	30983	81590	ENSMUSG00000034994.10	ENSMUST00000047864.10	Eef2	Eef2-201	Known	Known	None	0.20000000298023224	None	None	None	None
m54284U_191212_053548/85460917/ccs	PacBio_Hippocampus_Rep1	mm10_ERCC_SIRV	chr11	106788863	106781556	-	14	2387	34701	569662	ENSMUSG00000020719.14	ENCODEMT000569662	Ddx5	ENCODEMT000569662	Known	NNC	None	0.5	None	None	None	None
m54284U_191107_221739/87624162/ccs	PacBio_Cortex_Rep1	mm10_ERCC_SIRV	chr10	81176646	81182495	+	14	3071	30983	81590	ENSMUSG00000034994.10	ENSMUST00000047864.10	Eef2	Eef2-201	Known	Known	None	0.20000000298023224	None	None	None	None
m54284U_191107_221739/153552512/ccs	PacBio_Cortex_Rep1	mm10_ERCC_SIRV	chr2	136713530	136782427	+	8	2038	6224	16571	ENSMUSG00000027273.13	ENSMUST00000028727.10	Snap25	Snap25-201	Known	Known	None	0.20000000298023224	None	None	None	None
m54284U_191213_120042/13567855/ccs	PacBio_Hippocampus_Rep2	mm10_ERCC_SIRV	chr5	148552527	148504662	-	5	2375	16158	42696	ENSMUSG00000001687.15	ENSMUST00000079324.13	Ubl3	Ubl3-201	Known	Known	None	0.8999999761581421	None	None	None	None
m54284U_191107_221739/87624295/ccs	PacBio_Cortex_Rep1	mm10_ERCC_SIRV	chr10	81176646	81182498	+	14	3074	30983	81590	ENSMUSG00000034994.10	ENSMUST00000047864.10	Eef2	Eef2-201	Known	Known	None	0.10000000149011612	None	None	None	None
m54284U_191107_221739/77007349/ccs	PacBio_Cortex_Rep1	mm10_ERCC_SIRV	chr7	142387826	142375917	-	9	1909	24004	62924	ENSMUSG00000007891.16	ENSMUST00000151120.8	Ctsd	Ctsd-202	Known	Known	None	0.10000000149011612	None	None	None	None
m54284U_191107_221739/155517725/ccs	PacBio_Cortex_Rep1	mm10_ERCC_SIRV	chr4	149955010	149896286	-	4	3312	12832	571317	ENSMUSG00000039911.13	ENCODEMT000571317	Spsb1	ENCODEMT000571317	Known	NIC	None	0.25	None	None	None	None
m54284U_191212_053548/86772429/ccs	PacBio_Hippocampus_Rep1	mm10_ERCC_SIRV	chr11	106788494	106781556	-	13	2320	34701	91522	ENSMUSG00000020719.14	ENSMUST00000021062.11	Ddx5	Ddx5-201	Known	Known	None	0.5	None	None	None	None
m54284U_191107_221739/87687502/ccs	PacBio_Cortex_Rep1	mm10_ERCC_SIRV	chr10	81176646	81182495	+	14	3071	30983	81590	ENSMUSG00000034994.10	ENSMUST00000047864.10	Eef2	Eef2-201	Known	Known	None	0.20000000298023224	None	None	None	None
m54284U_191107_221739/162595212/ccs	PacBio_Cortex_Rep1	mm10_ERCC_SIRV	chr2	136713530	136782419	+	8	2030	6224	16571	ENSMUSG00000027273.13	ENSMUST00000028727.10	Snap25	Snap25-201	Known	Known	None	0.20000000298023224	None	None	None	None
m54284U_191107_221739/87687684/ccs	PacBio_Cortex_Rep1	mm10_ERCC_SIRV	chr10	81176646	81182497	+	14	3073	30983	81590	ENSMUSG00000034994.10	ENSMUST00000047864.10	Eef2	Eef2-201	Known	Known	None	0.15000000596046448	None	None	None	None
m54284U_191107_221739/170198475/ccs	PacBio_Cortex_Rep1	mm10_ERCC_SIRV	chr4	149955013	149896286	-	3	3059	12832	33303	ENSMUSG00000039911.13	ENSMUST00000038562.8	Spsb1	Spsb1-201	Known	Known	None	0.25	None	None	None	None
m54284U_191107_221739/77071088/ccs	PacBio_Cortex_Rep1	mm10_ERCC_SIRV	chr7	142387826	142375917	-	9	1909	24004	62924	ENSMUSG00000007891.16	ENSMUST00000151120.8	Ctsd	Ctsd-202	Known	Known	None	0.10000000149011612	None	None	None	None
m54284U_191213_120042/13699510/ccs	PacBio_Hippocampus_Rep2	mm10_ERCC_SIRV	chr5	148552526	148504662	-	5	2374	16158	42696	ENSMUSG00000001687.15	ENSMUST00000079324.13	Ubl3	Ubl3-201	Known	Known	None	0.8999999761581421	None	None	None	None
m54284U_191107_221739/87688625/ccs	PacBio_Cortex_Rep1	mm10_ERCC_SIRV	chr10	81176646	81182494	+	14	3070	30983	81590	ENSMUSG00000034994.10	ENSMUST00000047864.10	Eef2	Eef2-201	Known	Known	None	0.20000000298023224	None	None	None	None
m54284U_191212_053548/94374247/ccs	PacBio_Hippocampus_Rep1	mm10_ERCC_SIRV	chr11	106788491	106781556	-	13	2324	34701	91522	ENSMUSG00000020719.14	ENSMUST00000021062.11	Ddx5	Ddx5-201	Known	Known	None	0.5	None	None	None	None
m54284U_191107_221739/162925078/ccs	PacBio_Cortex_Rep1	mm10_ERCC_SIRV	chr2	136713530	136782356	+	8	1967	6224	16571	ENSMUSG00000027273.13	ENSMUST00000028727.10	Snap25	Snap25-201	Known	Known	None	0.15000000596046448	None	None	None	None
m54284U_191107_221739/87689499/ccs	PacBio_Cortex_Rep1	mm10_ERCC_SIRV	chr10	81176646	81182495	+	14	3071	30983	81590	ENSMUSG00000034994.10	ENSMUST00000047864.10	Eef2	Eef2-201	Known	Known	None	0.20000000298023224	None	None	None	None
m54284U_191107_221739/170984358/ccs	PacBio_Cortex_Rep1	mm10_ERCC_SIRV	chr4	149955015	149896286	-	3	3061	12832	33303	ENSMUSG00000039911.13	ENSMUST00000038562.8	Spsb1	Spsb1-201	Known	Known	None	0.25	None	None	None	None
m54284U_191107_221739/77267826/ccs	PacBio_Cortex_Rep1	mm10_ERCC_SIRV	chr7	142387827	142375917	-	9	1910	24004	62924	ENSMUSG00000007891.16	ENSMUST00000151120.8	Ctsd	Ctsd-202	Known	Known	None	0.10000000149011612	None	None	None	None
m54284U_191107_221739/87754103/ccs	PacBio_Cortex_Rep1	mm10_ERCC_SIRV	chr10	81176646	81182497	+	14	3073	30983	81590	ENSMUSG00000034994.10	ENSMUST00000047864.10	Eef2	Eef2-201	Known	Known	None	0.15000000596046448	None	None	None	None
m54284U_191213_120042/13894856/ccs	PacBio_Hippocampus_Rep2	mm10_ERCC_SIRV	chr5	148552513	148504662	-	5	2361	16158	42696	ENSMUSG00000001687.15	ENSMUST00000079324.13	Ubl3	Ubl3-201	Known	Known	None	0.8999999761581421	None	None	None	None
m54284U_191212_053548/128191148/ccs	PacBio_Hippocampus_Rep1	mm10_ERCC_SIRV	chr11	106788493	106781556	-	13	2319	34701	91522	ENSMUSG00000020719.14	ENSMUST00000021062.11	Ddx5	Ddx5-201	Known	Known	None	0.5	None	None	None	None
m54284U_191107_221739/173868144/ccs	PacBio_Cortex_Rep1	mm10_ERCC_SIRV	chr2	136713530	136782421	+	8	2032	6224	16571	ENSMUSG00000027273.13	ENSMUST00000028727.10	Snap25	Snap25-201	Known	Known	None	0.15000000596046448	None	None	None	None
m54284U_191107_221739/87754882/ccs	PacBio_Cortex_Rep1	mm10_ERCC_SIRV	chr10	81176646	81182495	+	14	3071	30983	81590	ENSMUSG00000034994.10	ENSMUST00000047864.10	Eef2	Eef2-201	Known	Known	None	0.20000000298023224	None	None	None	None
m54284U_191109_043049/197302/ccs	PacBio_Cortex_Rep2	mm10_ERCC_SIRV	chr4	149955036	149896286	-	3	3082	12832	33303	ENSMUSG00000039911.13	ENSMUST00000038562.8	Spsb1	Spsb1-201	Known	Known	None	0.25	None	None	None	None
m54284U_191107_221739/87820536/ccs	PacBio_Cortex_Rep1	mm10_ERCC_SIRV	chr10	81176646	81182497	+	14	3073	30983	81590	ENSMUSG00000034994.10	ENSMUST00000047864.10	Eef2	Eef2-201	Known	Known	None	0.15000000596046448	None	None	None	None
m54284U_191107_221739/77267974/ccs	PacBio_Cortex_Rep1	mm10_ERCC_SIRV	chr7	142387880	142375917	-	9	1963	24004	62924	ENSMUSG00000007891.16	ENSMUST00000151120.8	Ctsd	Ctsd-202	Known	Known	None	0.10000000149011612	None	None	None	None
m54284U_191213_120042/14155832/ccs	PacBio_Hippocampus_Rep2	mm10_ERCC_SIRV	chr5	148552444	148504662	-	5	2292	16158	42696	ENSMUSG00000001687.15	ENSMUST00000079324.13	Ubl3	Ubl3-201	Known	Known	None	0.8999999761581421	None	None	None	None
m54284U_191213_120042/127076250/ccs	PacBio_Hippocampus_Rep2	mm10_ERCC_SIRV	chr11	106788484	106781556	-	13	2310	34701	91522	ENSMUSG00000020719.14	ENSMUST00000021062.11	Ddx5	Ddx5-201	Known	Known	None	0.5	None	None	None	None
m54284U_191107_221739/176358434/ccs	PacBio_Cortex_Rep1	mm10_ERCC_SIRV	chr2	136713530	136782265	+	8	1870	6224	16571	ENSMUSG00000027273.13	ENSMUST00000028727.10	Snap25	Snap25-201	Known	Known	None	0.550000011920929	None	None	None	None
m54284U_191107_221739/87883816/ccs	PacBio_Cortex_Rep1	mm10_ERCC_SIRV	chr10	81176646	81182353	+	14	2929	30983	81590	ENSMUSG00000034994.10	ENSMUST00000047864.10	Eef2	Eef2-201	Known	Known	None	0.15000000596046448	None	None	None	None
m54284U_191109_043049/15335977/ccs	PacBio_Cortex_Rep2	mm10_ERCC_SIRV	chr4	149955007	149896286	-	3	3053	12832	33303	ENSMUSG00000039911.13	ENSMUST00000038562.8	Spsb1	Spsb1-201	Known	Known	None	0.25	None	None	None	None
m54284U_191107_221739/87885117/ccs	PacBio_Cortex_Rep1	mm10_ERCC_SIRV	chr10	81176646	81182494	+	14	3070	30983	81590	ENSMUSG00000034994.10	ENSMUST00000047864.10	Eef2	Eef2-201	Known	Known	None	0.20000000298023224	None	None	None	None
m54284U_191109_043049/20514512/ccs	PacBio_Cortex_Rep2	mm10_ERCC_SIRV	chr4	149896573	149896283	-	1	298	12832	571316	ENSMUSG00000039911.13	ENCODEMT000571316	Spsb1	ENCODEMT000571316	Known	ISM	None	0.25	None	None	None	None
m54284U_191107_221739/77268294/ccs	PacBio_Cortex_Rep1	mm10_ERCC_SIRV	chr7	142387826	142375917	-	9	1909	24004	62924	ENSMUSG00000007891.16	ENSMUST00000151120.8	Ctsd	Ctsd-202	Known	Known	None	0.10000000149011612	None	None	None	None
m54284U_191109_043049/15337764/ccs	PacBio_Cortex_Rep2	mm10_ERCC_SIRV	chr2	136713530	136782419	+	8	2030	6224	16571	ENSMUSG00000027273.13	ENSMUST00000028727.10	Snap25	Snap25-201	Known	Known	None	0.20000000298023224	None	None	None	None
m54284U_191107_221739/87885685/ccs	PacBio_Cortex_Rep1	mm10_ERCC_SIRV	chr10	81176646	81182497	+	14	3073	30983	81590	ENSMUSG00000034994.10	ENSMUST00000047864.10	Eef2	Eef2-201	Known	Known	None	0.15000000596046448	None	None	None	None
m54284U_191213_120042/141296703/ccs	PacBio_Hippocampus_Rep2	mm10_ERCC_SIRV	chr11	106788495	106781556	-	12	3586	34701	91523	ENSMUSG00000020719.14	ENSMUST00000133426.7	Ddx5	Ddx5-208	Known	Known	None	0.5	None	None	None	None
m54284U_191213_120042/14156844/ccs	PacBio_Hippocampus_Rep2	mm10_ERCC_SIRV	chr5	148552571	148504662	-	5	2419	16158	42696	ENSMUSG00000001687.15	ENSMUST00000079324.13	Ubl3	Ubl3-201	Known	Known	None	0.8999999761581421	None	None	None	None
m54284U_191107_221739/87949970/ccs	PacBio_Cortex_Rep1	mm10_ERCC_SIRV	chr10	81176646	81182495	+	14	3068	30983	81590	ENSMUSG00000034994.10	ENSMUST00000047864.10	Eef2	Eef2-201	Known	Known	None	0.20000000298023224	None	None	None	None
m54284U_191109_043049/22808439/ccs	PacBio_Cortex_Rep2	mm10_ERCC_SIRV	chr4	149955015	149896286	-	3	3061	12832	33303	ENSMUSG00000039911.13	ENSMUST00000038562.8	Spsb1	Spsb1-201	Known	Known	None	0.25	None	None	None	None
m54284U_191107_221739/87950004/ccs	PacBio_Cortex_Rep1	mm10_ERCC_SIRV	chr10	81176646	81182497	+	14	3073	30983	81590	ENSMUSG00000034994.10	ENSMUST00000047864.10	Eef2	Eef2-201	Known	Known	None	0.15000000596046448	None	None	None	None
m54284U_191109_043049/19794432/ccs	PacBio_Cortex_Rep2	mm10_ERCC_SIRV	chr2	136713530	136782354	+	8	1965	6224	16571	ENSMUSG00000027273.13	ENSMUST00000028727.10	Snap25	Snap25-201	Known	Known	None	0.15000000596046448	None	None	None	None
m54284U_191107_221739/77268978/ccs	PacBio_Cortex_Rep1	mm10_ERCC_SIRV	chr7	142387878	142375917	-	9	1961	24004	62924	ENSMUSG00000007891.16	ENSMUST00000151120.8	Ctsd	Ctsd-202	Known	Known	None	0.10000000149011612	None	None	None	None
m54284U_191107_221739/87951587/ccs	PacBio_Cortex_Rep1	mm10_ERCC_SIRV	chr10	81176646	81182495	+	14	3071	30983	81590	ENSMUSG00000034994.10	ENSMUST00000047864.10	Eef2	Eef2-201	Known	Known	None	0.20000000298023224	None	None	None	None
m54284U_191107_221739/62324750/ccs	PacBio_Cortex_Rep1	mm10_ERCC_SIRV	chr11	106788468	106781557	-	13	2299	34701	91522	ENSMUSG00000020719.14	ENSMUST00000021062.11	Ddx5	Ddx5-201	Known	Known	None	0.44999998807907104	None	None	None	None
m54284U_191213_120042/14221809/ccs	PacBio_Hippocampus_Rep2	mm10_ERCC_SIRV	chr5	148552444	148504662	-	5	2292	16158	42696	ENSMUSG00000001687.15	ENSMUST00000079324.13	Ubl3	Ubl3-201	Known	Known	None	0.8999999761581421	None	None	None	None
m54284U_191109_043049/74058101/ccs	PacBio_Cortex_Rep2	mm10_ERCC_SIRV	chr4	149955007	149896286	-	3	3053	12832	33303	ENSMUSG00000039911.13	ENSMUST00000038562.8	Spsb1	Spsb1-201	Known	Known	None	0.25	None	None	None	None
m54284U_191107_221739/88015638/ccs	PacBio_Cortex_Rep1	mm10_ERCC_SIRV	chr10	81176646	81182495	+	14	3071	30983	81590	ENSMUSG00000034994.10	ENSMUST00000047864.10	Eef2	Eef2-201	Known	Known	None	0.20000000298023224	None	None	None	None
m54284U_191109_043049/29689107/ccs	PacBio_Cortex_Rep2	mm10_ERCC_SIRV	chr2	136713530	136782353	+	8	1964	6224	16571	ENSMUSG00000027273.13	ENSMUST00000028727.10	Snap25	Snap25-201	Known	Known	None	0.15000000596046448	None	None	None	None
m54284U_191107_221739/77333395/ccs	PacBio_Cortex_Rep1	mm10_ERCC_SIRV	chr7	142387826	142375917	-	9	1909	24004	62924	ENSMUSG00000007891.16	ENSMUST00000151120.8	Ctsd	Ctsd-202	Known	Known	None	0.10000000149011612	None	None	None	None
m54284U_191107_221739/88080385/ccs	PacBio_Cortex_Rep1	mm10_ERCC_SIRV	chr10	81176646	81182495	+	14	3071	30983	81590	ENSMUSG00000034994.10	ENSMUST00000047864.10	Eef2	Eef2-201	Known	Known	None	0.20000000298023224	None	None	None	None
m54284U_191107_221739/64292088/ccs	PacBio_Cortex_Rep1	mm10_ERCC_SIRV	chr11	106788494	106781557	-	13	2319	34701	91522	ENSMUSG00000020719.14	ENSMUST00000021062.11	Ddx5	Ddx5-201	Known	Known	None	0.44999998807907104	None	None	None	None
m54284U_191109_043049/117508155/ccs	PacBio_Cortex_Rep2	mm10_ERCC_SIRV	chr4	149955036	149896286	-	3	3082	12832	33303	ENSMUSG00000039911.13	ENSMUST00000038562.8	Spsb1	Spsb1-201	Known	Known	None	0.25	None	None	None	None
m54284U_191213_120042/14222804/ccs	PacBio_Hippocampus_Rep2	mm10_ERCC_SIRV	chr5	148552408	148504662	-	5	2256	16158	42696	ENSMUSG00000001687.15	ENSMUST00000079324.13	Ubl3	Ubl3-201	Known	Known	None	0.8999999761581421	None	None	None	None
m54284U_191107_221739/88080389/ccs	PacBio_Cortex_Rep1	mm10_ERCC_SIRV	chr10	81176646	81182495	+	14	3071	30983	81590	ENSMUSG00000034994.10	ENSMUST00000047864.10	Eef2	Eef2-201	Known	Known	None	0.20000000298023224	None	None	None	None
m54284U_191109_043049/69208706/ccs	PacBio_Cortex_Rep2	mm10_ERCC_SIRV	chr2	136713530	136782415	+	8	2026	6224	16571	ENSMUSG00000027273.13	ENSMUST00000028727.10	Snap25	Snap25-201	Known	Known	None	0.20000000298023224	None	None	None	None
m54284U_191107_221739/88081643/ccs	PacBio_Cortex_Rep1	mm10_ERCC_SIRV	chr10	81176646	81182495	+	14	3071	30983	81590	ENSMUSG00000034994.10	ENSMUST00000047864.10	Eef2	Eef2-201	Known	Known	None	0.20000000298023224	None	None	None	None
m54284U_191107_221739/77529965/ccs	PacBio_Cortex_Rep1	mm10_ERCC_SIRV	chr7	142387878	142375917	-	9	1961	24004	62924	ENSMUSG00000007891.16	ENSMUST00000151120.8	Ctsd	Ctsd-202	Known	Known	None	0.10000000149011612	None	None	None	None
m54284U_191107_221739/88082796/ccs	PacBio_Cortex_Rep1	mm10_ERCC_SIRV	chr10	81176646	81182495	+	14	3071	30983	81590	ENSMUSG00000034994.10	ENSMUST00000047864.10	Eef2	Eef2-201	Known	Known	None	0.20000000298023224	None	None	None	None
m54284U_191107_221739/74581713/ccs	PacBio_Cortex_Rep1	mm10_ERCC_SIRV	chr11	106788494	106781557	-	13	2319	34701	91522	ENSMUSG00000020719.14	ENSMUST00000021062.11	Ddx5	Ddx5-201	Known	Known	None	0.44999998807907104	None	None	None	None
m54284U_191109_043049/132646008/ccs	PacBio_Cortex_Rep2	mm10_ERCC_SIRV	chr4	149907002	149896286	-	2	2643	12832	33305	ENSMUSG00000039911.13	ENSMUST00000105684.1	Spsb1	Spsb1-202	Known	Known	None	0.25	None	None	None	None
m54284U_191109_043049/76286431/ccs	PacBio_Cortex_Rep2	mm10_ERCC_SIRV	chr2	136713530	136782353	+	8	1964	6224	16573	ENSMUSG00000027273.13	ENSMUST00000110098.3	Snap25	Snap25-202	Known	Known	None	0.15000000596046448	None	None	None	None
m54284U_191213_120042/14550181/ccs	PacBio_Hippocampus_Rep2	mm10_ERCC_SIRV	chr5	148552513	148504662	-	5	2361	16158	42696	ENSMUSG00000001687.15	ENSMUST00000079324.13	Ubl3	Ubl3-201	Known	Known	None	0.8999999761581421	None	None	None	None
m54284U_191107_221739/88148036/ccs	PacBio_Cortex_Rep1	mm10_ERCC_SIRV	chr10	81176646	81182505	+	14	3081	30983	81590	ENSMUSG00000034994.10	ENSMUST00000047864.10	Eef2	Eef2-201	Known	Known	None	0.20000000298023224	None	None	None	None
m54284U_191107_221739/77530965/ccs	PacBio_Cortex_Rep1	mm10_ERCC_SIRV	chr7	142387860	142375917	-	9	1943	24004	62924	ENSMUSG00000007891.16	ENSMUST00000151120.8	Ctsd	Ctsd-202	Known	Known	None	0.10000000149011612	None	None	None	None
m54284U_191107_221739/88211741/ccs	PacBio_Cortex_Rep1	mm10_ERCC_SIRV	chr10	81176646	81182497	+	14	3073	30983	81590	ENSMUSG00000034994.10	ENSMUST00000047864.10	Eef2	Eef2-201	Known	Known	None	0.15000000596046448	None	None	None	None
m54284U_191109_043049/147916130/ccs	PacBio_Cortex_Rep2	mm10_ERCC_SIRV	chr4	149955010	149896286	-	3	3056	12832	33303	ENSMUSG00000039911.13	ENSMUST00000038562.8	Spsb1	Spsb1-201	Known	Known	None	0.25	None	None	None	None
m54284U_191109_043049/97387802/ccs	PacBio_Cortex_Rep2	mm10_ERCC_SIRV	chr2	136713530	136782419	+	8	2030	6224	16571	ENSMUSG00000027273.13	ENSMUST00000028727.10	Snap25	Snap25-201	Known	Known	None	0.20000000298023224	None	None	None	None
m54284U_191107_221739/81920250/ccs	PacBio_Cortex_Rep1	mm10_ERCC_SIRV	chr11	106788494	106781557	-	13	2319	34701	91522	ENSMUSG00000020719.14	ENSMUST00000021062.11	Ddx5	Ddx5-201	Known	Known	None	0.44999998807907104	None	None	None	None
m54284U_191107_221739/88212034/ccs	PacBio_Cortex_Rep1	mm10_ERCC_SIRV	chr10	81176646	81182495	+	14	3071	30983	81590	ENSMUSG00000034994.10	ENSMUST00000047864.10	Eef2	Eef2-201	Known	Known	None	0.20000000298023224	None	None	None	None
m54284U_191213_120042/14550827/ccs	PacBio_Hippocampus_Rep2	mm10_ERCC_SIRV	chr5	148552216	148504662	-	5	2064	16158	42696	ENSMUSG00000001687.15	ENSMUST00000079324.13	Ubl3	Ubl3-201	Known	Known	None	0.8999999761581421	None	None	None	None
m54284U_191107_221739/77924200/ccs	PacBio_Cortex_Rep1	mm10_ERCC_SIRV	chr7	142387887	142375917	-	9	1970	24004	62924	ENSMUSG00000007891.16	ENSMUST00000151120.8	Ctsd	Ctsd-202	Known	Known	None	0.10000000149011612	None	None	None	None
m54284U_191107_221739/88212272/ccs	PacBio_Cortex_Rep1	mm10_ERCC_SIRV	chr10	81176646	81182495	+	14	3071	30983	81590	ENSMUSG00000034994.10	ENSMUST00000047864.10	Eef2	Eef2-201	Known	Known	None	0.20000000298023224	None	None	None	None
m54284U_191109_043049/154141721/ccs	PacBio_Cortex_Rep2	mm10_ERCC_SIRV	chr4	149955007	149896286	-	3	3053	12832	33303	ENSMUSG00000039911.13	ENSMUST00000038562.8	Spsb1	Spsb1-201	Known	Known	None	0.25	None	None	None	None
m54284U_191109_043049/103746057/ccs	PacBio_Cortex_Rep2	mm10_ERCC_SIRV	chr2	136713530	136782419	+	8	2030	6224	16573	ENSMUSG00000027273.13	ENSMUST00000110098.3	Snap25	Snap25-202	Known	Known	None	0.20000000298023224	None	None	None	None
m54284U_191107_221739/88212813/ccs	PacBio_Cortex_Rep1	mm10_ERCC_SIRV	chr10	81176646	81182494	+	14	3070	30983	81590	ENSMUSG00000034994.10	ENSMUST00000047864.10	Eef2	Eef2-201	Known	Known	None	0.20000000298023224	None	None	None	None
m54284U_191107_221739/84345974/ccs	PacBio_Cortex_Rep1	mm10_ERCC_SIRV	chr11	106785439	106781557	-	8	1529	34701	569680	ENSMUSG00000020719.14	ENCODEMT000569680	Ddx5	ENCODEMT000569680	Known	ISM	Suffix	0.44999998807907104	None	None	None	None
m54284U_191213_120042/14614897/ccs	PacBio_Hippocampus_Rep2	mm10_ERCC_SIRV	chr5	148552824	148504662	-	5	2672	16158	42696	ENSMUSG00000001687.15	ENSMUST00000079324.13	Ubl3	Ubl3-201	Known	Known	None	0.8999999761581421	None	None	None	None
m54284U_191107_221739/88212942/ccs	PacBio_Cortex_Rep1	mm10_ERCC_SIRV	chr10	81176646	81182497	+	14	3073	30983	81590	ENSMUSG00000034994.10	ENSMUST00000047864.10	Eef2	Eef2-201	Known	Known	None	0.15000000596046448	None	None	None	None
m54284U_191107_221739/78054075/ccs	PacBio_Cortex_Rep1	mm10_ERCC_SIRV	chr7	142387827	142375917	-	9	1910	24004	62924	ENSMUSG00000007891.16	ENSMUST00000151120.8	Ctsd	Ctsd-202	Known	Known	None	0.10000000149011612	None	None	None	None
m54284U_191212_053548/1246562/ccs	PacBio_Hippocampus_Rep1	mm10_ERCC_SIRV	chr4	149955007	149896286	-	3	3053	12832	33303	ENSMUSG00000039911.13	ENSMUST00000038562.8	Spsb1	Spsb1-201	Known	Known	None	0.25	None	None	None	None
m54284U_191109_043049/120193415/ccs	PacBio_Cortex_Rep2	mm10_ERCC_SIRV	chr2	136713530	136782341	+	8	1952	6224	16571	ENSMUSG00000027273.13	ENSMUST00000028727.10	Snap25	Snap25-201	Known	Known	None	0.0	None	None	None	None
m54284U_191107_221739/88213130/ccs	PacBio_Cortex_Rep1	mm10_ERCC_SIRV	chr10	81176646	81182490	+	14	3066	30983	81590	ENSMUSG00000034994.10	ENSMUST00000047864.10	Eef2	Eef2-201	Known	Known	None	0.25	None	None	None	None
m54284U_191107_221739/88278589/ccs	PacBio_Cortex_Rep1	mm10_ERCC_SIRV	chr10	81176646	81182495	+	14	3071	30983	81590	ENSMUSG00000034994.10	ENSMUST00000047864.10	Eef2	Eef2-201	Known	Known	None	0.20000000298023224	None	None	None	None
m54284U_191107_221739/99223898/ccs	PacBio_Cortex_Rep1	mm10_ERCC_SIRV	chr11	106788494	106781557	-	13	2319	34701	91522	ENSMUSG00000020719.14	ENSMUST00000021062.11	Ddx5	Ddx5-201	Known	Known	None	0.44999998807907104	None	None	None	None
m54284U_191213_120042/14615447/ccs	PacBio_Hippocampus_Rep2	mm10_ERCC_SIRV	chr5	148552454	148504662	-	5	2302	16158	42696	ENSMUSG00000001687.15	ENSMUST00000079324.13	Ubl3	Ubl3-201	Known	Known	None	0.8999999761581421	None	None	None	None
m54284U_191109_043049/127337667/ccs	PacBio_Cortex_Rep2	mm10_ERCC_SIRV	chr2	136713530	136782352	+	8	1963	6224	16571	ENSMUSG00000027273.13	ENSMUST00000028727.10	Snap25	Snap25-201	Known	Known	None	0.15000000596046448	None	None	None	None
m54284U_191107_221739/78054114/ccs	PacBio_Cortex_Rep1	mm10_ERCC_SIRV	chr7	142387919	142375917	-	9	2002	24004	62924	ENSMUSG00000007891.16	ENSMUST00000151120.8	Ctsd	Ctsd-202	Known	Known	None	0.10000000149011612	None	None	None	None
m54284U_191212_053548/13828348/ccs	PacBio_Hippocampus_Rep1	mm10_ERCC_SIRV	chr4	149906764	149896286	-	2	2405	12832	33305	ENSMUSG00000039911.13	ENSMUST00000105684.1	Spsb1	Spsb1-202	Known	Known	None	0.25	None	None	None	None
m54284U_191107_221739/88279285/ccs	PacBio_Cortex_Rep1	mm10_ERCC_SIRV	chr10	81176646	81182495	+	14	3071	30983	81590	ENSMUSG00000034994.10	ENSMUST00000047864.10	Eef2	Eef2-201	Known	Known	None	0.20000000298023224	None	None	None	None
m54284U_191212_053548/27919541/ccs	PacBio_Hippocampus_Rep1	mm10_ERCC_SIRV	chr4	149955036	149896286	-	2	2240	12832	571318	ENSMUSG00000039911.13	ENCODEMT000571318	Spsb1	ENCODEMT000571318	Known	NIC	None	0.25	None	None	None	None
m54284U_191107_221739/88279814/ccs	PacBio_Cortex_Rep1	mm10_ERCC_SIRV	chr10	81176646	81182495	+	14	3071	30983	81590	ENSMUSG00000034994.10	ENSMUST00000047864.10	Eef2	Eef2-201	Known	Known	None	0.20000000298023224	None	None	None	None
m54284U_191107_221739/111018307/ccs	PacBio_Cortex_Rep1	mm10_ERCC_SIRV	chr11	106788484	106781557	-	13	2315	34701	91522	ENSMUSG00000020719.14	ENSMUST00000021062.11	Ddx5	Ddx5-201	Known	Known	None	0.44999998807907104	None	None	None	None
m54284U_191109_043049/136055436/ccs	PacBio_Cortex_Rep2	mm10_ERCC_SIRV	chr2	136713530	136782341	+	8	1952	6224	16571	ENSMUSG00000027273.13	ENSMUST00000028727.10	Snap25	Snap25-201	Known	Known	None	0.0	None	None	None	None
m54284U_191107_221739/88343372/ccs	PacBio_Cortex_Rep1	mm10_ERCC_SIRV	chr10	81176646	81182487	+	14	3063	30983	81590	ENSMUSG00000034994.10	ENSMUST00000047864.10	Eef2	Eef2-201	Known	Known	None	0.15000000596046448	None	None	None	None
m54284U_191107_221739/78120692/ccs	PacBio_Cortex_Rep1	mm10_ERCC_SIRV	chr7	142387826	142375917	-	9	1909	24004	62924	ENSMUSG00000007891.16	ENSMUST00000151120.8	Ctsd	Ctsd-202	Known	Known	None	0.10000000149011612	None	None	None	None
m54284U_191213_120042/15665845/ccs	PacBio_Hippocampus_Rep2	mm10_ERCC_SIRV	chr5	148552526	148504662	-	5	2374	16158	42696	ENSMUSG00000001687.15	ENSMUST00000079324.13	Ubl3	Ubl3-201	Known	Known	None	0.8999999761581421	None	None	None	None
m54284U_191212_053548/29033371/ccs	PacBio_Hippocampus_Rep1	mm10_ERCC_SIRV	chr4	149955013	149896286	-	3	3059	12832	33303	ENSMUSG00000039911.13	ENSMUST00000038562.8	Spsb1	Spsb1-201	Known	Known	None	0.25	None	None	None	None
m54284U_191107_221739/88343766/ccs	PacBio_Cortex_Rep1	mm10_ERCC_SIRV	chr10	81176646	81182495	+	14	3071	30983	81590	ENSMUSG00000034994.10	ENSMUST00000047864.10	Eef2	Eef2-201	Known	Known	None	0.20000000298023224	None	None	None	None
m54284U_191109_043049/140379575/ccs	PacBio_Cortex_Rep2	mm10_ERCC_SIRV	chr2	136713530	136782420	+	8	2031	6224	16571	ENSMUSG00000027273.13	ENSMUST00000028727.10	Snap25	Snap25-201	Known	Known	None	0.15000000596046448	None	None	None	None
m54284U_191107_221739/118687476/ccs	PacBio_Cortex_Rep1	mm10_ERCC_SIRV	chr11	106788494	106781557	-	13	2328	34701	91522	ENSMUSG00000020719.14	ENSMUST00000021062.11	Ddx5	Ddx5-201	Known	Known	None	0.44999998807907104	None	None	None	None
m54284U_191107_221739/88344247/ccs	PacBio_Cortex_Rep1	mm10_ERCC_SIRV	chr10	81176646	81182497	+	14	3073	30983	81590	ENSMUSG00000034994.10	ENSMUST00000047864.10	Eef2	Eef2-201	Known	Known	None	0.15000000596046448	None	None	None	None
m54284U_191212_053548/33423701/ccs	PacBio_Hippocampus_Rep1	mm10_ERCC_SIRV	chr4	149955007	149896286	-	3	3053	12832	33303	ENSMUSG00000039911.13	ENSMUST00000038562.8	Spsb1	Spsb1-201	Known	Known	None	0.25	None	None	None	None
m54284U_191107_221739/78252439/ccs	PacBio_Cortex_Rep1	mm10_ERCC_SIRV	chr7	142387897	142375917	-	9	1980	24004	62924	ENSMUSG00000007891.16	ENSMUST00000151120.8	Ctsd	Ctsd-202	Known	Known	None	0.10000000149011612	None	None	None	None
m54284U_191213_120042/15860890/ccs	PacBio_Hippocampus_Rep2	mm10_ERCC_SIRV	chr5	148552622	148504662	-	5	2470	16158	42696	ENSMUSG00000001687.15	ENSMUST00000079324.13	Ubl3	Ubl3-201	Known	Known	None	0.8999999761581421	None	None	None	None
m54284U_191107_221739/88410685/ccs	PacBio_Cortex_Rep1	mm10_ERCC_SIRV	chr10	81176646	81182496	+	14	3072	30983	81590	ENSMUSG00000034994.10	ENSMUST00000047864.10	Eef2	Eef2-201	Known	Known	None	0.15000000596046448	None	None	None	None
m54284U_191109_043049/171050164/ccs	PacBio_Cortex_Rep2	mm10_ERCC_SIRV	chr2	136713530	136782419	+	8	2030	6224	16573	ENSMUSG00000027273.13	ENSMUST00000110098.3	Snap25	Snap25-202	Known	Known	None	0.20000000298023224	None	None	None	None
m54284U_191107_221739/88476244/ccs	PacBio_Cortex_Rep1	mm10_ERCC_SIRV	chr10	81176646	81182494	+	14	3070	30983	81590	ENSMUSG00000034994.10	ENSMUST00000047864.10	Eef2	Eef2-201	Known	Known	None	0.20000000298023224	None	None	None	None
m54284U_191107_221739/140315121/ccs	PacBio_Cortex_Rep1	mm10_ERCC_SIRV	chr11	106788494	106781557	-	13	2325	34701	91522	ENSMUSG00000020719.14	ENSMUST00000021062.11	Ddx5	Ddx5-201	Known	Known	None	0.44999998807907104	None	None	None	None
m54284U_191212_053548/55707549/ccs	PacBio_Hippocampus_Rep1	mm10_ERCC_SIRV	chr4	149955013	149896286	-	3	3059	12832	33303	ENSMUSG00000039911.13	ENSMUST00000038562.8	Spsb1	Spsb1-201	Known	Known	None	0.25	None	None	None	None
m54284U_191107_221739/78252861/ccs	PacBio_Cortex_Rep1	mm10_ERCC_SIRV	chr7	142387826	142375917	-	9	1909	24004	62924	ENSMUSG00000007891.16	ENSMUST00000151120.8	Ctsd	Ctsd-202	Known	Known	None	0.10000000149011612	None	None	None	None
m54284U_191107_221739/88540089/ccs	PacBio_Cortex_Rep1	mm10_ERCC_SIRV	chr10	81176646	81182493	+	14	3069	30983	81590	ENSMUSG00000034994.10	ENSMUST00000047864.10	Eef2	Eef2-201	Known	Known	None	0.20000000298023224	None	None	None	None
m54284U_191109_043049/177078432/ccs	PacBio_Cortex_Rep2	mm10_ERCC_SIRV	chr2	136713530	136782416	+	8	2027	6224	16571	ENSMUSG00000027273.13	ENSMUST00000028727.10	Snap25	Snap25-201	Known	Known	None	0.20000000298023224	None	None	None	None
m54284U_191213_120042/15861905/ccs	PacBio_Hippocampus_Rep2	mm10_ERCC_SIRV	chr5	148552594	148504662	-	5	2442	16158	42696	ENSMUSG00000001687.15	ENSMUST00000079324.13	Ubl3	Ubl3-201	Known	Known	None	0.8999999761581421	None	None	None	None
m54284U_191107_221739/88541775/ccs	PacBio_Cortex_Rep1	mm10_ERCC_SIRV	chr10	81176646	81182355	+	14	2931	30983	81590	ENSMUSG00000034994.10	ENSMUST00000047864.10	Eef2	Eef2-201	Known	Known	None	0.15000000596046448	None	None	None	None
m54284U_191107_221739/147851626/ccs	PacBio_Cortex_Rep1	mm10_ERCC_SIRV	chr11	106788494	106781557	-	12	3584	34701	91523	ENSMUSG00000020719.14	ENSMUST00000133426.7	Ddx5	Ddx5-208	Known	Known	None	0.44999998807907104	None	None	None	None
m54284U_191107_221739/88604719/ccs	PacBio_Cortex_Rep1	mm10_ERCC_SIRV	chr10	81176646	81182495	+	14	3071	30983	81590	ENSMUSG00000034994.10	ENSMUST00000047864.10	Eef2	Eef2-201	Known	Known	None	0.20000000298023224	None	None	None	None
m54284U_191212_053548/68815497/ccs	PacBio_Hippocampus_Rep1	mm10_ERCC_SIRV	chr4	149955036	149896286	-	3	3082	12832	33303	ENSMUSG00000039911.13	ENSMUST00000038562.8	Spsb1	Spsb1-201	Known	Known	None	0.25	None	None	None	None
m54284U_191107_221739/78316531/ccs	PacBio_Cortex_Rep1	mm10_ERCC_SIRV	chr7	142387868	142375917	-	9	1951	24004	62924	ENSMUSG00000007891.16	ENSMUST00000151120.8	Ctsd	Ctsd-202	Known	Known	None	0.10000000149011612	None	None	None	None
m54284U_191212_053548/54657071/ccs	PacBio_Hippocampus_Rep1	mm10_ERCC_SIRV	chr2	136713530	136782420	+	8	2031	6224	16571	ENSMUSG00000027273.13	ENSMUST00000028727.10	Snap25	Snap25-201	Known	Known	None	0.15000000596046448	None	None	None	None
m54284U_191107_221739/88671765/ccs	PacBio_Cortex_Rep1	mm10_ERCC_SIRV	chr10	81176646	81182497	+	14	3073	30983	81590	ENSMUSG00000034994.10	ENSMUST00000047864.10	Eef2	Eef2-201	Known	Known	None	0.15000000596046448	None	None	None	None
m54284U_191213_120042/16056801/ccs	PacBio_Hippocampus_Rep2	mm10_ERCC_SIRV	chr5	148552643	148504662	-	6	2385	16158	42697	ENSMUSG00000001687.15	ENSMUST00000201595.3	Ubl3	Ubl3-204	Known	Known	None	0.8999999761581421	None	None	None	None
m54284U_191107_221739/88736777/ccs	PacBio_Cortex_Rep1	mm10_ERCC_SIRV	chr10	81176646	81182495	+	14	3071	30983	81590	ENSMUSG00000034994.10	ENSMUST00000047864.10	Eef2	Eef2-201	Known	Known	None	0.20000000298023224	None	None	None	None
m54284U_191107_221739/152569319/ccs	PacBio_Cortex_Rep1	mm10_ERCC_SIRV	chr11	106788489	106781557	-	12	3579	34701	91523	ENSMUSG00000020719.14	ENSMUST00000133426.7	Ddx5	Ddx5-208	Known	Known	None	0.44999998807907104	None	None	None	None
m54284U_191212_053548/65669682/ccs	PacBio_Hippocampus_Rep1	mm10_ERCC_SIRV	chr2	136713530	136782417	+	8	2067	6224	16571	ENSMUSG00000027273.13	ENSMUST00000028727.10	Snap25	Snap25-201	Known	Known	None	0.20000000298023224	None	None	None	None
m54284U_191107_221739/78381850/ccs	PacBio_Cortex_Rep1	mm10_ERCC_SIRV	chr7	142387818	142375917	-	9	1901	24004	62924	ENSMUSG00000007891.16	ENSMUST00000151120.8	Ctsd	Ctsd-202	Known	Known	None	0.10000000149011612	None	None	None	None
m54284U_191212_053548/84411375/ccs	PacBio_Hippocampus_Rep1	mm10_ERCC_SIRV	chr4	149906942	149896286	-	2	2583	12832	33305	ENSMUSG00000039911.13	ENSMUST00000105684.1	Spsb1	Spsb1-202	Known	Known	None	0.25	None	None	None	None
m54284U_191107_221739/88737198/ccs	PacBio_Cortex_Rep1	mm10_ERCC_SIRV	chr10	81176646	81182353	+	14	2929	30983	81590	ENSMUSG00000034994.10	ENSMUST00000047864.10	Eef2	Eef2-201	Known	Known	None	0.15000000596046448	None	None	None	None
m54284U_191107_221739/88803033/ccs	PacBio_Cortex_Rep1	mm10_ERCC_SIRV	chr10	81176646	81182350	+	14	2926	30983	81590	ENSMUSG00000034994.10	ENSMUST00000047864.10	Eef2	Eef2-201	Known	Known	None	0.10000000149011612	None	None	None	None
m54284U_191212_053548/90768181/ccs	PacBio_Hippocampus_Rep1	mm10_ERCC_SIRV	chr2	136713530	136782417	+	8	2022	6224	16571	ENSMUSG00000027273.13	ENSMUST00000028727.10	Snap25	Snap25-201	Known	Known	None	0.20000000298023224	None	None	None	None
m54284U_191107_221739/167969119/ccs	PacBio_Cortex_Rep1	mm10_ERCC_SIRV	chr11	106788877	106781557	-	14	2452	34701	569655	ENSMUSG00000020719.14	ENCODEMT000569655	Ddx5	ENCODEMT000569655	Known	NIC	None	0.44999998807907104	None	None	None	None
m54284U_191212_053548/99614747/ccs	PacBio_Hippocampus_Rep1	mm10_ERCC_SIRV	chr2	136713530	136782314	+	7	1966	6224	571319	ENSMUSG00000027273.13	ENCODEMT000571319	Snap25	ENCODEMT000571319	Known	NNC	None	0.3499999940395355	None	None	None	None
m54284U_191213_120042/16386232/ccs	PacBio_Hippocampus_Rep2	mm10_ERCC_SIRV	chr5	148552661	148504662	-	5	2509	16158	42696	ENSMUSG00000001687.15	ENSMUST00000079324.13	Ubl3	Ubl3-201	Known	Known	None	0.8999999761581421	None	None	None	None
m54284U_191107_221739/88868862/ccs	PacBio_Cortex_Rep1	mm10_ERCC_SIRV	chr10	81176646	81182497	+	14	3073	30983	81590	ENSMUSG00000034994.10	ENSMUST00000047864.10	Eef2	Eef2-201	Known	Known	None	0.15000000596046448	None	None	None	None
m54284U_191107_221739/78448042/ccs	PacBio_Cortex_Rep1	mm10_ERCC_SIRV	chr7	142387821	142375917	-	9	1904	24004	62924	ENSMUSG00000007891.16	ENSMUST00000151120.8	Ctsd	Ctsd-202	Known	Known	None	0.10000000149011612	None	None	None	None
m54284U_191212_053548/88801911/ccs	PacBio_Hippocampus_Rep1	mm10_ERCC_SIRV	chr4	149955037	149896286	-	3	3083	12832	33303	ENSMUSG00000039911.13	ENSMUST00000038562.8	Spsb1	Spsb1-201	Known	Known	None	0.25	None	None	None	None
m54284U_191107_221739/88869330/ccs	PacBio_Cortex_Rep1	mm10_ERCC_SIRV	chr10	81176646	81182497	+	14	3073	30983	81590	ENSMUSG00000034994.10	ENSMUST00000047864.10	Eef2	Eef2-201	Known	Known	None	0.15000000596046448	None	None	None	None
m54284U_191212_053548/124060389/ccs	PacBio_Hippocampus_Rep1	mm10_ERCC_SIRV	chr2	136713530	136782419	+	8	2030	6224	16571	ENSMUSG00000027273.13	ENSMUST00000028727.10	Snap25	Snap25-201	Known	Known	None	0.20000000298023224	None	None	None	None
m54284U_191109_043049/22937996/ccs	PacBio_Cortex_Rep2	mm10_ERCC_SIRV	chr11	106788494	106781557	-	13	2319	34701	91522	ENSMUSG00000020719.14	ENSMUST00000021062.11	Ddx5	Ddx5-201	Known	Known	None	0.44999998807907104	None	None	None	None
m54284U_191107_221739/88932523/ccs	PacBio_Cortex_Rep1	mm10_ERCC_SIRV	chr10	81176646	81182495	+	14	3071	30983	81590	ENSMUSG00000034994.10	ENSMUST00000047864.10	Eef2	Eef2-201	Known	Known	None	0.20000000298023224	None	None	None	None
m54284U_191107_221739/78448207/ccs	PacBio_Cortex_Rep1	mm10_ERCC_SIRV	chr7	142387859	142375917	-	9	1942	24004	62924	ENSMUSG00000007891.16	ENSMUST00000151120.8	Ctsd	Ctsd-202	Known	Known	None	0.10000000149011612	None	None	None	None
m54284U_191213_120042/16451814/ccs	PacBio_Hippocampus_Rep2	mm10_ERCC_SIRV	chr5	148552509	148504662	-	5	2357	16158	42696	ENSMUSG00000001687.15	ENSMUST00000079324.13	Ubl3	Ubl3-201	Known	Known	None	0.8999999761581421	None	None	None	None
m54284U_191107_221739/88932885/ccs	PacBio_Cortex_Rep1	mm10_ERCC_SIRV	chr10	81176646	81182354	+	14	2930	30983	81590	ENSMUSG00000034994.10	ENSMUST00000047864.10	Eef2	Eef2-201	Known	Known	None	0.15000000596046448	None	None	None	None
m54284U_191212_053548/98304857/ccs	PacBio_Hippocampus_Rep1	mm10_ERCC_SIRV	chr4	149922514	149896286	-	3	3131	12832	571320	ENSMUSG00000039911.13	ENCODEMT000571320	Spsb1	ENCODEMT000571320	Known	NIC	None	0.25	None	None	None	None
m54284U_191212_053548/151193211/ccs	PacBio_Hippocampus_Rep1	mm10_ERCC_SIRV	chr2	136713530	136782427	+	8	2038	6224	16571	ENSMUSG00000027273.13	ENSMUST00000028727.10	Snap25	Snap25-201	Known	Known	None	0.20000000298023224	None	None	None	None
m54284U_191107_221739/88934599/ccs	PacBio_Cortex_Rep1	mm10_ERCC_SIRV	chr10	81176646	81182497	+	14	3073	30983	81590	ENSMUSG00000034994.10	ENSMUST00000047864.10	Eef2	Eef2-201	Known	Known	None	0.15000000596046448	None	None	None	None
m54284U_191109_043049/46662587/ccs	PacBio_Cortex_Rep2	mm10_ERCC_SIRV	chr11	106788494	106781557	-	13	2319	34701	91522	ENSMUSG00000020719.14	ENSMUST00000021062.11	Ddx5	Ddx5-201	Known	Known	None	0.44999998807907104	None	None	None	None
m54284U_191107_221739/79037418/ccs	PacBio_Cortex_Rep1	mm10_ERCC_SIRV	chr7	142387879	142375917	-	9	1962	24004	62924	ENSMUSG00000007891.16	ENSMUST00000151120.8	Ctsd	Ctsd-202	Known	Known	None	0.10000000149011612	None	None	None	None
m54284U_191107_221739/88998047/ccs	PacBio_Cortex_Rep1	mm10_ERCC_SIRV	chr10	81176646	81182495	+	14	3071	30983	81590	ENSMUSG00000034994.10	ENSMUST00000047864.10	Eef2	Eef2-201	Known	Known	None	0.20000000298023224	None	None	None	None
m54284U_191212_053548/163840348/ccs	PacBio_Hippocampus_Rep1	mm10_ERCC_SIRV	chr2	136713530	136782417	+	8	2028	6224	16571	ENSMUSG00000027273.13	ENSMUST00000028727.10	Snap25	Snap25-201	Known	Known	None	0.20000000298023224	None	None	None	None
m54284U_191213_120042/16647784/ccs	PacBio_Hippocampus_Rep2	mm10_ERCC_SIRV	chr5	148552491	148504662	-	5	2339	16158	42696	ENSMUSG00000001687.15	ENSMUST00000079324.13	Ubl3	Ubl3-201	Known	Known	None	0.8999999761581421	None	None	None	None
m54284U_191212_053548/102958225/ccs	PacBio_Hippocampus_Rep1	mm10_ERCC_SIRV	chr4	149955014	149896286	-	3	3060	12832	33303	ENSMUSG00000039911.13	ENSMUST00000038562.8	Spsb1	Spsb1-201	Known	Known	None	0.25	None	None	None	None
m54284U_191107_221739/88998654/ccs	PacBio_Cortex_Rep1	mm10_ERCC_SIRV	chr10	81176646	81182496	+	14	3066	30983	81590	ENSMUSG00000034994.10	ENSMUST00000047864.10	Eef2	Eef2-201	Known	Known	None	0.15000000596046448	None	None	None	None
m54284U_191109_043049/54788671/ccs	PacBio_Cortex_Rep2	mm10_ERCC_SIRV	chr11	106788494	106781557	-	13	2319	34701	91522	ENSMUSG00000020719.14	ENSMUST00000021062.11	Ddx5	Ddx5-201	Known	Known	None	0.44999998807907104	None	None	None	None
m54284U_191107_221739/89129405/ccs	PacBio_Cortex_Rep1	mm10_ERCC_SIRV	chr10	81176646	81182496	+	14	3072	30983	81590	ENSMUSG00000034994.10	ENSMUST00000047864.10	Eef2	Eef2-201	Known	Known	None	0.15000000596046448	None	None	None	None
m54284U_191107_221739/79038310/ccs	PacBio_Cortex_Rep1	mm10_ERCC_SIRV	chr7	142387879	142375917	-	9	1962	24004	62924	ENSMUSG00000007891.16	ENSMUST00000151120.8	Ctsd	Ctsd-202	Known	Known	None	0.10000000149011612	None	None	None	None
m54284U_191212_053548/164693487/ccs	PacBio_Hippocampus_Rep1	mm10_ERCC_SIRV	chr2	136713530	136782419	+	8	2030	6224	16571	ENSMUSG00000027273.13	ENSMUST00000028727.10	Snap25	Snap25-201	Known	Known	None	0.20000000298023224	None	None	None	None
m54284U_191107_221739/89129448/ccs	PacBio_Cortex_Rep1	mm10_ERCC_SIRV	chr10	81176646	81182497	+	14	3073	30983	81590	ENSMUSG00000034994.10	ENSMUST00000047864.10	Eef2	Eef2-201	Known	Known	None	0.15000000596046448	None	None	None	None
m54284U_191212_053548/142409804/ccs	PacBio_Hippocampus_Rep1	mm10_ERCC_SIRV	chr4	149955023	149896286	-	3	3069	12832	33303	ENSMUSG00000039911.13	ENSMUST00000038562.8	Spsb1	Spsb1-201	Known	Known	None	0.25	None	None	None	None
m54284U_191213_120042/16648454/ccs	PacBio_Hippocampus_Rep2	mm10_ERCC_SIRV	chr5	148552631	148504662	-	6	2373	16158	42697	ENSMUSG00000001687.15	ENSMUST00000201595.3	Ubl3	Ubl3-204	Known	Known	None	0.8999999761581421	None	None	None	None
m54284U_191107_221739/89129964/ccs	PacBio_Cortex_Rep1	mm10_ERCC_SIRV	chr10	81176646	81182497	+	14	3073	30983	81590	ENSMUSG00000034994.10	ENSMUST00000047864.10	Eef2	Eef2-201	Known	Known	None	0.15000000596046448	None	None	None	None
m54284U_191107_221739/9109743/ccs	PacBio_Cortex_Rep1	mm10_ERCC_SIRV	chr2	136713531	136782419	+	8	2029	6224	16571	ENSMUSG00000027273.13	ENSMUST00000028727.10	Snap25	Snap25-201	Known	Known	None	0.20000000298023224	None	None	None	None
m54284U_191109_043049/56033896/ccs	PacBio_Cortex_Rep2	mm10_ERCC_SIRV	chr11	106788494	106781557	-	13	2319	34701	91522	ENSMUSG00000020719.14	ENSMUST00000021062.11	Ddx5	Ddx5-201	Known	Known	None	0.44999998807907104	None	None	None	None
m54284U_191107_221739/79169428/ccs	PacBio_Cortex_Rep1	mm10_ERCC_SIRV	chr7	142387826	142375917	-	9	1909	24004	62924	ENSMUSG00000007891.16	ENSMUST00000151120.8	Ctsd	Ctsd-202	Known	Known	None	0.10000000149011612	None	None	None	None
m54284U_191107_221739/89262541/ccs	PacBio_Cortex_Rep1	mm10_ERCC_SIRV	chr10	81176646	81182497	+	14	3073	30983	81590	ENSMUSG00000034994.10	ENSMUST00000047864.10	Eef2	Eef2-201	Known	Known	None	0.15000000596046448	None	None	None	None
m54284U_191107_221739/89327127/ccs	PacBio_Cortex_Rep1	mm10_ERCC_SIRV	chr10	81176646	81182495	+	14	3071	30983	81590	ENSMUSG00000034994.10	ENSMUST00000047864.10	Eef2	Eef2-201	Known	Known	None	0.20000000298023224	None	None	None	None
m54284U_191107_221739/28442881/ccs	PacBio_Cortex_Rep1	mm10_ERCC_SIRV	chr2	136713531	136782419	+	8	2029	6224	16571	ENSMUSG00000027273.13	ENSMUST00000028727.10	Snap25	Snap25-201	Known	Known	None	0.20000000298023224	None	None	None	None
m54284U_191212_053548/169936768/ccs	PacBio_Hippocampus_Rep1	mm10_ERCC_SIRV	chr4	149955017	149896286	-	3	3063	12832	33303	ENSMUSG00000039911.13	ENSMUST00000038562.8	Spsb1	Spsb1-201	Known	Known	None	0.25	None	None	None	None
m54284U_191109_043049/60620827/ccs	PacBio_Cortex_Rep2	mm10_ERCC_SIRV	chr11	106788846	106781557	-	14	2369	34701	569662	ENSMUSG00000020719.14	ENCODEMT000569662	Ddx5	ENCODEMT000569662	Known	NNC	None	0.44999998807907104	None	None	None	None
m54284U_191213_120042/16648652/ccs	PacBio_Hippocampus_Rep2	mm10_ERCC_SIRV	chr5	148552485	148504662	-	5	2333	16158	42696	ENSMUSG00000001687.15	ENSMUST00000079324.13	Ubl3	Ubl3-201	Known	Known	None	0.8999999761581421	None	None	None	None
m54284U_191107_221739/79170163/ccs	PacBio_Cortex_Rep1	mm10_ERCC_SIRV	chr7	142387868	142375917	-	9	1951	24004	62924	ENSMUSG00000007891.16	ENSMUST00000151120.8	Ctsd	Ctsd-202	Known	Known	None	0.10000000149011612	None	None	None	None
m54284U_191107_221739/89327412/ccs	PacBio_Cortex_Rep1	mm10_ERCC_SIRV	chr10	81176646	81182495	+	14	3065	30983	81590	ENSMUSG00000034994.10	ENSMUST00000047864.10	Eef2	Eef2-201	Known	Known	None	0.20000000298023224	None	None	None	None
m54284U_191107_221739/89328018/ccs	PacBio_Cortex_Rep1	mm10_ERCC_SIRV	chr10	81176646	81182507	+	14	3083	30983	81590	ENSMUSG00000034994.10	ENSMUST00000047864.10	Eef2	Eef2-201	Known	Known	None	0.20000000298023224	None	None	None	None
m54284U_191107_221739/29951274/ccs	PacBio_Cortex_Rep1	mm10_ERCC_SIRV	chr2	136713531	136782352	+	8	1962	6224	16571	ENSMUSG00000027273.13	ENSMUST00000028727.10	Snap25	Snap25-201	Known	Known	None	0.15000000596046448	None	None	None	None
m54284U_191107_221739/89391503/ccs	PacBio_Cortex_Rep1	mm10_ERCC_SIRV	chr10	81176646	81182495	+	14	3071	30983	81590	ENSMUSG00000034994.10	ENSMUST00000047864.10	Eef2	Eef2-201	Known	Known	None	0.20000000298023224	None	None	None	None
m54284U_191212_053548/180029198/ccs	PacBio_Hippocampus_Rep1	mm10_ERCC_SIRV	chr4	149946047	149896283	-	3	3010	12832	571315	ENSMUSG00000039911.13	ENCODEMT000571315	Spsb1	ENCODEMT000571315	Known	NIC	None	0.25	None	None	None	None
m54284U_191109_043049/125306770/ccs	PacBio_Cortex_Rep2	mm10_ERCC_SIRV	chr11	106788494	106781557	-	13	2319	34701	91522	ENSMUSG00000020719.14	ENSMUST00000021062.11	Ddx5	Ddx5-201	Known	Known	None	0.44999998807907104	None	None	None	None
m54284U_191107_221739/79299277/ccs	PacBio_Cortex_Rep1	mm10_ERCC_SIRV	chr7	142387890	142375917	-	9	1973	24004	62924	ENSMUSG00000007891.16	ENSMUST00000151120.8	Ctsd	Ctsd-202	Known	Known	None	0.10000000149011612	None	None	None	None
m54284U_191213_120042/16777575/ccs	PacBio_Hippocampus_Rep2	mm10_ERCC_SIRV	chr5	148552455	148504662	-	5	2303	16158	42696	ENSMUSG00000001687.15	ENSMUST00000079324.13	Ubl3	Ubl3-201	Known	Known	None	0.8999999761581421	None	None	None	None
m54284U_191107_221739/89391841/ccs	PacBio_Cortex_Rep1	mm10_ERCC_SIRV	chr10	81176646	81182473	+	14	3049	30983	81590	ENSMUSG00000034994.10	ENSMUST00000047864.10	Eef2	Eef2-201	Known	Known	None	0.4000000059604645	None	None	None	None
m54284U_191107_221739/35849390/ccs	PacBio_Cortex_Rep1	mm10_ERCC_SIRV	chr2	136713531	136782352	+	8	1962	6224	16571	ENSMUSG00000027273.13	ENSMUST00000028727.10	Snap25	Snap25-201	Known	Known	None	0.15000000596046448	None	None	None	None
m54284U_191107_221739/89392035/ccs	PacBio_Cortex_Rep1	mm10_ERCC_SIRV	chr10	81176646	81182497	+	14	3073	30983	81590	ENSMUSG00000034994.10	ENSMUST00000047864.10	Eef2	Eef2-201	Known	Known	None	0.15000000596046448	None	None	None	None
m54284U_191109_043049/125373080/ccs	PacBio_Cortex_Rep2	mm10_ERCC_SIRV	chr11	106788494	106781557	-	13	2319	34701	91522	ENSMUSG00000020719.14	ENSMUST00000021062.11	Ddx5	Ddx5-201	Known	Known	None	0.44999998807907104	None	None	None	None
m54284U_191213_120042/6161924/ccs	PacBio_Hippocampus_Rep2	mm10_ERCC_SIRV	chr4	149955015	149896286	-	3	3061	12832	33303	ENSMUSG00000039911.13	ENSMUST00000038562.8	Spsb1	Spsb1-201	Known	Known	None	0.25	None	None	None	None
m54284U_191107_221739/79498023/ccs	PacBio_Cortex_Rep1	mm10_ERCC_SIRV	chr7	142387826	142375917	-	9	1909	24004	62924	ENSMUSG00000007891.16	ENSMUST00000151120.8	Ctsd	Ctsd-202	Known	Known	None	0.10000000149011612	None	None	None	None
m54284U_191107_221739/89392759/ccs	PacBio_Cortex_Rep1	mm10_ERCC_SIRV	chr10	81176646	81182499	+	14	3075	30983	81590	ENSMUSG00000034994.10	ENSMUST00000047864.10	Eef2	Eef2-201	Known	Known	None	0.10000000149011612	None	None	None	None
m54284U_191107_221739/50333339/ccs	PacBio_Cortex_Rep1	mm10_ERCC_SIRV	chr2	136713531	136782418	+	8	2028	6224	16571	ENSMUSG00000027273.13	ENSMUST00000028727.10	Snap25	Snap25-201	Known	Known	None	0.15000000596046448	None	None	None	None
m54284U_191213_120042/16973963/ccs	PacBio_Hippocampus_Rep2	mm10_ERCC_SIRV	chr5	148552629	148504662	-	5	2477	16158	42696	ENSMUSG00000001687.15	ENSMUST00000079324.13	Ubl3	Ubl3-201	Known	Known	None	0.8999999761581421	None	None	None	None
m54284U_191107_221739/89393039/ccs	PacBio_Cortex_Rep1	mm10_ERCC_SIRV	chr10	81176646	81182497	+	14	3073	30983	81590	ENSMUSG00000034994.10	ENSMUST00000047864.10	Eef2	Eef2-201	Known	Known	None	0.15000000596046448	None	None	None	None
m54284U_191107_221739/66521840/ccs	PacBio_Cortex_Rep1	mm10_ERCC_SIRV	chr2	136713531	136782421	+	8	2031	6224	16571	ENSMUSG00000027273.13	ENSMUST00000028727.10	Snap25	Snap25-201	Known	Known	None	0.15000000596046448	None	None	None	None
m54284U_191107_221739/89393896/ccs	PacBio_Cortex_Rep1	mm10_ERCC_SIRV	chr10	81176646	81182496	+	14	3072	30983	81590	ENSMUSG00000034994.10	ENSMUST00000047864.10	Eef2	Eef2-201	Known	Known	None	0.15000000596046448	None	None	None	None
m54284U_191109_043049/179503242/ccs	PacBio_Cortex_Rep2	mm10_ERCC_SIRV	chr11	106787143	106781557	-	12	2098	34701	569673	ENSMUSG00000020719.14	ENCODEMT000569673	Ddx5	ENCODEMT000569673	Known	ISM	Suffix	0.44999998807907104	None	None	None	None
m54284U_191107_221739/79627849/ccs	PacBio_Cortex_Rep1	mm10_ERCC_SIRV	chr7	142387826	142375917	-	9	1909	24004	62924	ENSMUSG00000007891.16	ENSMUST00000151120.8	Ctsd	Ctsd-202	Known	Known	None	0.10000000149011612	None	None	None	None
m54284U_191213_120042/16123995/ccs	PacBio_Hippocampus_Rep2	mm10_ERCC_SIRV	chr4	149955036	149896286	-	3	3115	12832	33303	ENSMUSG00000039911.13	ENSMUST00000038562.8	Spsb1	Spsb1-201	Known	Known	None	0.25	None	None	None	None
m54284U_191107_221739/89457948/ccs	PacBio_Cortex_Rep1	mm10_ERCC_SIRV	chr10	81176646	81182495	+	14	3071	30983	81590	ENSMUSG00000034994.10	ENSMUST00000047864.10	Eef2	Eef2-201	Known	Known	None	0.20000000298023224	None	None	None	None
m54284U_191213_120042/16974550/ccs	PacBio_Hippocampus_Rep2	mm10_ERCC_SIRV	chr5	148551752	148504641	-	5	2165	16158	570551	ENSMUSG00000001687.15	ENCODEMT000570551	Ubl3	ENCODEMT000570551	Known	NIC	None	0.8999999761581421	None	None	None	None
m54284U_191107_221739/70582758/ccs	PacBio_Cortex_Rep1	mm10_ERCC_SIRV	chr2	136713531	136782417	+	8	2027	6224	16571	ENSMUSG00000027273.13	ENSMUST00000028727.10	Snap25	Snap25-201	Known	Known	None	0.20000000298023224	None	None	None	None
m54284U_191107_221739/89459464/ccs	PacBio_Cortex_Rep1	mm10_ERCC_SIRV	chr10	81176646	81182495	+	14	3071	30983	81590	ENSMUSG00000034994.10	ENSMUST00000047864.10	Eef2	Eef2-201	Known	Known	None	0.20000000298023224	None	None	None	None
m54284U_191212_053548/66455201/ccs	PacBio_Hippocampus_Rep1	mm10_ERCC_SIRV	chr11	106788494	106781557	-	13	2307	34701	91522	ENSMUSG00000020719.14	ENSMUST00000021062.11	Ddx5	Ddx5-201	Known	Known	None	0.44999998807907104	None	None	None	None
m54284U_191107_221739/79759715/ccs	PacBio_Cortex_Rep1	mm10_ERCC_SIRV	chr7	142387929	142375917	-	9	2012	24004	62924	ENSMUSG00000007891.16	ENSMUST00000151120.8	Ctsd	Ctsd-202	Known	Known	None	0.10000000149011612	None	None	None	None
m54284U_191107_221739/89522588/ccs	PacBio_Cortex_Rep1	mm10_ERCC_SIRV	chr10	81176646	81182495	+	14	3071	30983	81590	ENSMUSG00000034994.10	ENSMUST00000047864.10	Eef2	Eef2-201	Known	Known	None	0.20000000298023224	None	None	None	None
m54284U_191213_120042/19399640/ccs	PacBio_Hippocampus_Rep2	mm10_ERCC_SIRV	chr4	149955036	149896286	-	3	3082	12832	33303	ENSMUSG00000039911.13	ENSMUST00000038562.8	Spsb1	Spsb1-201	Known	Known	None	0.25	None	None	None	None
m54284U_191107_221739/98044053/ccs	PacBio_Cortex_Rep1	mm10_ERCC_SIRV	chr2	136713531	136782417	+	8	2027	6224	16571	ENSMUSG00000027273.13	ENSMUST00000028727.10	Snap25	Snap25-201	Known	Known	None	0.20000000298023224	None	None	None	None
m54284U_191107_221739/89522802/ccs	PacBio_Cortex_Rep1	mm10_ERCC_SIRV	chr10	81176646	81182497	+	14	3073	30983	81590	ENSMUSG00000034994.10	ENSMUST00000047864.10	Eef2	Eef2-201	Known	Known	None	0.15000000596046448	None	None	None	None
m54284U_191213_120042/17107389/ccs	PacBio_Hippocampus_Rep2	mm10_ERCC_SIRV	chr5	148552436	148504662	-	5	2284	16158	42696	ENSMUSG00000001687.15	ENSMUST00000079324.13	Ubl3	Ubl3-201	Known	Known	None	0.8999999761581421	None	None	None	None
m54284U_191107_221739/89523202/ccs	PacBio_Cortex_Rep1	mm10_ERCC_SIRV	chr10	81176646	81182497	+	14	3073	30983	81590	ENSMUSG00000034994.10	ENSMUST00000047864.10	Eef2	Eef2-201	Known	Known	None	0.15000000596046448	None	None	None	None
m54284U_191212_053548/68093437/ccs	PacBio_Hippocampus_Rep1	mm10_ERCC_SIRV	chr11	106788494	106781557	-	13	2319	34701	91522	ENSMUSG00000020719.14	ENSMUST00000021062.11	Ddx5	Ddx5-201	Known	Known	None	0.44999998807907104	None	None	None	None
m54284U_191107_221739/162400356/ccs	PacBio_Cortex_Rep1	mm10_ERCC_SIRV	chr2	136713531	136782419	+	8	2029	6224	16571	ENSMUSG00000027273.13	ENSMUST00000028727.10	Snap25	Snap25-201	Known	Known	None	0.20000000298023224	None	None	None	None
m54284U_191107_221739/79823386/ccs	PacBio_Cortex_Rep1	mm10_ERCC_SIRV	chr7	142377029	142375917	-	3	946	24004	570995	ENSMUSG00000007891.16	ENCODEMT000570995	Ctsd	ENCODEMT000570995	Known	ISM	Suffix	0.10000000149011612	None	None	None	None
m54284U_191107_221739/89523492/ccs	PacBio_Cortex_Rep1	mm10_ERCC_SIRV	chr10	81176646	81182498	+	14	3074	30983	81590	ENSMUSG00000034994.10	ENSMUST00000047864.10	Eef2	Eef2-201	Known	Known	None	0.10000000149011612	None	None	None	None
m54284U_191213_120042/20711397/ccs	PacBio_Hippocampus_Rep2	mm10_ERCC_SIRV	chr4	149955010	149896283	-	2	2219	12832	571318	ENSMUSG00000039911.13	ENCODEMT000571318	Spsb1	ENCODEMT000571318	Known	NIC	None	0.25	None	None	None	None
m54284U_191107_221739/89524454/ccs	PacBio_Cortex_Rep1	mm10_ERCC_SIRV	chr10	81176646	81182495	+	14	3071	30983	81590	ENSMUSG00000034994.10	ENSMUST00000047864.10	Eef2	Eef2-201	Known	Known	None	0.20000000298023224	None	None	None	None
m54284U_191212_053548/103417303/ccs	PacBio_Hippocampus_Rep1	mm10_ERCC_SIRV	chr11	106788913	106781557	-	14	2488	34701	569655	ENSMUSG00000020719.14	ENCODEMT000569655	Ddx5	ENCODEMT000569655	Known	NIC	None	0.44999998807907104	None	None	None	None
m54284U_191107_221739/166724087/ccs	PacBio_Cortex_Rep1	mm10_ERCC_SIRV	chr2	136713531	136782417	+	8	2027	6224	16571	ENSMUSG00000027273.13	ENSMUST00000028727.10	Snap25	Snap25-201	Known	Known	None	0.20000000298023224	None	None	None	None
m54284U_191107_221739/89588913/ccs	PacBio_Cortex_Rep1	mm10_ERCC_SIRV	chr10	81176646	81182494	+	14	3070	30983	81590	ENSMUSG00000034994.10	ENSMUST00000047864.10	Eef2	Eef2-201	Known	Known	None	0.20000000298023224	None	None	None	None
m54284U_191213_120042/17107474/ccs	PacBio_Hippocampus_Rep2	mm10_ERCC_SIRV	chr5	148552491	148504662	-	5	2339	16158	42696	ENSMUSG00000001687.15	ENSMUST00000079324.13	Ubl3	Ubl3-201	Known	Known	None	0.8999999761581421	None	None	None	None
m54284U_191107_221739/80086174/ccs	PacBio_Cortex_Rep1	mm10_ERCC_SIRV	chr7	142387827	142375917	-	9	1910	24004	62924	ENSMUSG00000007891.16	ENSMUST00000151120.8	Ctsd	Ctsd-202	Known	Known	None	0.10000000149011612	None	None	None	None
m54284U_191213_120042/32769765/ccs	PacBio_Hippocampus_Rep2	mm10_ERCC_SIRV	chr4	149955036	149896286	-	3	3082	12832	33303	ENSMUSG00000039911.13	ENSMUST00000038562.8	Spsb1	Spsb1-201	Known	Known	None	0.25	None	None	None	None
m54284U_191107_221739/89589296/ccs	PacBio_Cortex_Rep1	mm10_ERCC_SIRV	chr10	81176646	81182507	+	14	3083	30983	81590	ENSMUSG00000034994.10	ENSMUST00000047864.10	Eef2	Eef2-201	Known	Known	None	0.20000000298023224	None	None	None	None
m54284U_191109_043049/52562688/ccs	PacBio_Cortex_Rep2	mm10_ERCC_SIRV	chr2	136713531	136782417	+	8	2027	6224	16571	ENSMUSG00000027273.13	ENSMUST00000028727.10	Snap25	Snap25-201	Known	Known	None	0.20000000298023224	None	None	None	None
m54284U_191212_053548/142870694/ccs	PacBio_Hippocampus_Rep1	mm10_ERCC_SIRV	chr11	106788846	106781557	-	14	2382	34701	569662	ENSMUSG00000020719.14	ENCODEMT000569662	Ddx5	ENCODEMT000569662	Known	NNC	None	0.44999998807907104	None	None	None	None
m54284U_191107_221739/89720581/ccs	PacBio_Cortex_Rep1	mm10_ERCC_SIRV	chr10	81176631	81182499	+	14	3015	30983	571265	ENSMUSG00000034994.10	ENCODEMT000571265	Eef2	ENCODEMT000571265	Known	NNC	None	0.20000000298023224	None	None	None	None
m54284U_191107_221739/80086398/ccs	PacBio_Cortex_Rep1	mm10_ERCC_SIRV	chr7	142388003	142375917	-	9	2086	24004	62924	ENSMUSG00000007891.16	ENSMUST00000151120.8	Ctsd	Ctsd-202	Known	Known	None	0.10000000149011612	None	None	None	None
m54284U_191107_221739/89720978/ccs	PacBio_Cortex_Rep1	mm10_ERCC_SIRV	chr10	81176646	81182490	+	14	3066	30983	81590	ENSMUSG00000034994.10	ENSMUST00000047864.10	Eef2	Eef2-201	Known	Known	None	0.25	None	None	None	None
m54284U_191213_120042/17435309/ccs	PacBio_Hippocampus_Rep2	mm10_ERCC_SIRV	chr5	148552661	148504662	-	5	2516	16158	42696	ENSMUSG00000001687.15	ENSMUST00000079324.13	Ubl3	Ubl3-201	Known	Known	None	0.8999999761581421	None	None	None	None
m54284U_191213_120042/53545229/ccs	PacBio_Hippocampus_Rep2	mm10_ERCC_SIRV	chr4	149955007	149896286	-	3	3053	12832	33303	ENSMUSG00000039911.13	ENSMUST00000038562.8	Spsb1	Spsb1-201	Known	Known	None	0.25	None	None	None	None
m54284U_191109_043049/136054702/ccs	PacBio_Cortex_Rep2	mm10_ERCC_SIRV	chr2	136713527	136782495	+	8	2035	6224	564078	ENSMUSG00000027273.13	ENCODEMT000564078	Snap25	ENCODEMT000564078	Known	NNC	None	0.15000000596046448	None	None	None	None
m54284U_191212_053548/168362666/ccs	PacBio_Hippocampus_Rep1	mm10_ERCC_SIRV	chr11	106788493	106781557	-	13	2318	34701	91522	ENSMUSG00000020719.14	ENSMUST00000021062.11	Ddx5	Ddx5-201	Known	Known	None	0.44999998807907104	None	None	None	None
m54284U_191107_221739/89721126/ccs	PacBio_Cortex_Rep1	mm10_ERCC_SIRV	chr10	81176646	81182495	+	14	3071	30983	81590	ENSMUSG00000034994.10	ENSMUST00000047864.10	Eef2	Eef2-201	Known	Known	None	0.20000000298023224	None	None	None	None
m54284U_191107_221739/89721150/ccs	PacBio_Cortex_Rep1	mm10_ERCC_SIRV	chr10	81176646	81182495	+	14	3071	30983	81590	ENSMUSG00000034994.10	ENSMUST00000047864.10	Eef2	Eef2-201	Known	Known	None	0.20000000298023224	None	None	None	None
m54284U_191212_053548/52363374/ccs	PacBio_Hippocampus_Rep1	mm10_ERCC_SIRV	chr2	136713531	136782417	+	8	2027	6224	16571	ENSMUSG00000027273.13	ENSMUST00000028727.10	Snap25	Snap25-201	Known	Known	None	0.20000000298023224	None	None	None	None
m54284U_191107_221739/80153078/ccs	PacBio_Cortex_Rep1	mm10_ERCC_SIRV	chr7	142387827	142375917	-	9	1910	24004	62924	ENSMUSG00000007891.16	ENSMUST00000151120.8	Ctsd	Ctsd-202	Known	Known	None	0.10000000149011612	None	None	None	None
m54284U_191213_120042/78971010/ccs	PacBio_Hippocampus_Rep2	mm10_ERCC_SIRV	chr4	149955031	149896286	-	3	3077	12832	33303	ENSMUSG00000039911.13	ENSMUST00000038562.8	Spsb1	Spsb1-201	Known	Known	None	0.25	None	None	None	None
m54284U_191107_221739/89784864/ccs	PacBio_Cortex_Rep1	mm10_ERCC_SIRV	chr10	81176646	81182495	+	14	3071	30983	81590	ENSMUSG00000034994.10	ENSMUST00000047864.10	Eef2	Eef2-201	Known	Known	None	0.20000000298023224	None	None	None	None
m54284U_191213_120042/42926462/ccs	PacBio_Hippocampus_Rep2	mm10_ERCC_SIRV	chr11	106788494	106781557	-	13	2319	34701	91522	ENSMUSG00000020719.14	ENSMUST00000021062.11	Ddx5	Ddx5-201	Known	Known	None	0.44999998807907104	None	None	None	None
m54284U_191213_120042/17564659/ccs	PacBio_Hippocampus_Rep2	mm10_ERCC_SIRV	chr5	148552622	148504662	-	5	2470	16158	42696	ENSMUSG00000001687.15	ENSMUST00000079324.13	Ubl3	Ubl3-201	Known	Known	None	0.8999999761581421	None	None	None	None
m54284U_191107_221739/89785030/ccs	PacBio_Cortex_Rep1	mm10_ERCC_SIRV	chr10	81176646	81182497	+	14	3073	30983	81590	ENSMUSG00000034994.10	ENSMUST00000047864.10	Eef2	Eef2-201	Known	Known	None	0.15000000596046448	None	None	None	None
m54284U_191212_053548/179439875/ccs	PacBio_Hippocampus_Rep1	mm10_ERCC_SIRV	chr2	136713531	136782351	+	8	1961	6224	16571	ENSMUSG00000027273.13	ENSMUST00000028727.10	Snap25	Snap25-201	Known	Known	None	0.10000000149011612	None	None	None	None
m54284U_191107_221739/80872148/ccs	PacBio_Cortex_Rep1	mm10_ERCC_SIRV	chr7	142387887	142375917	-	9	1970	24004	62924	ENSMUSG00000007891.16	ENSMUST00000151120.8	Ctsd	Ctsd-202	Known	Known	None	0.10000000149011612	None	None	None	None
m54284U_191107_221739/89981189/ccs	PacBio_Cortex_Rep1	mm10_ERCC_SIRV	chr10	81176646	81182495	+	14	3071	30983	81590	ENSMUSG00000034994.10	ENSMUST00000047864.10	Eef2	Eef2-201	Known	Known	None	0.20000000298023224	None	None	None	None
m54284U_191213_120042/87228971/ccs	PacBio_Hippocampus_Rep2	mm10_ERCC_SIRV	chr4	149955037	149896286	-	3	3083	12832	33303	ENSMUSG00000039911.13	ENSMUST00000038562.8	Spsb1	Spsb1-201	Known	Known	None	0.25	None	None	None	None
m54284U_191213_120042/43387228/ccs	PacBio_Hippocampus_Rep2	mm10_ERCC_SIRV	chr11	106788494	106781557	-	13	2319	34701	91522	ENSMUSG00000020719.14	ENSMUST00000021062.11	Ddx5	Ddx5-201	Known	Known	None	0.44999998807907104	None	None	None	None
m54284U_191107_221739/89982598/ccs	PacBio_Cortex_Rep1	mm10_ERCC_SIRV	chr10	81176646	81182495	+	14	3071	30983	81590	ENSMUSG00000034994.10	ENSMUST00000047864.10	Eef2	Eef2-201	Known	Known	None	0.20000000298023224	None	None	None	None
m54284U_191107_221739/9242599/ccs	PacBio_Cortex_Rep1	mm10_ERCC_SIRV	chr2	136713532	136782419	+	8	2028	6224	16571	ENSMUSG00000027273.13	ENSMUST00000028727.10	Snap25	Snap25-201	Known	Known	None	0.20000000298023224	None	None	None	None
m54284U_191213_120042/17566497/ccs	PacBio_Hippocampus_Rep2	mm10_ERCC_SIRV	chr5	148552624	148504662	-	5	2472	16158	42696	ENSMUSG00000001687.15	ENSMUST00000079324.13	Ubl3	Ubl3-201	Known	Known	None	0.8999999761581421	None	None	None	None
m54284U_191107_221739/89983366/ccs	PacBio_Cortex_Rep1	mm10_ERCC_SIRV	chr10	81176646	81182495	+	14	3071	30983	81590	ENSMUSG00000034994.10	ENSMUST00000047864.10	Eef2	Eef2-201	Known	Known	None	0.20000000298023224	None	None	None	None
m54284U_191107_221739/81002777/ccs	PacBio_Cortex_Rep1	mm10_ERCC_SIRV	chr7	142387870	142375917	-	9	1953	24004	62924	ENSMUSG00000007891.16	ENSMUST00000151120.8	Ctsd	Ctsd-202	Known	Known	None	0.10000000149011612	None	None	None	None
m54284U_191213_120042/99812560/ccs	PacBio_Hippocampus_Rep2	mm10_ERCC_SIRV	chr4	149955013	149896286	-	3	3059	12832	33303	ENSMUSG00000039911.13	ENSMUST00000038562.8	Spsb1	Spsb1-201	Known	Known	None	0.25	None	None	None	None
m54284U_191213_120042/71895570/ccs	PacBio_Hippocampus_Rep2	mm10_ERCC_SIRV	chr11	106788491	106781557	-	13	2316	34701	91522	ENSMUSG00000020719.14	ENSMUST00000021062.11	Ddx5	Ddx5-201	Known	Known	None	0.44999998807907104	None	None	None	None
m54284U_191107_221739/90048107/ccs	PacBio_Cortex_Rep1	mm10_ERCC_SIRV	chr10	81176646	81182492	+	14	3068	30983	81590	ENSMUSG00000034994.10	ENSMUST00000047864.10	Eef2	Eef2-201	Known	Known	None	0.20000000298023224	None	None	None	None
m54284U_191107_221739/91882306/ccs	PacBio_Cortex_Rep1	mm10_ERCC_SIRV	chr2	136713532	136782418	+	8	2027	6224	16571	ENSMUSG00000027273.13	ENSMUST00000028727.10	Snap25	Snap25-201	Known	Known	None	0.15000000596046448	None	None	None	None
m54284U_191107_221739/90113644/ccs	PacBio_Cortex_Rep1	mm10_ERCC_SIRV	chr10	81176646	81182495	+	14	3071	30983	81590	ENSMUSG00000034994.10	ENSMUST00000047864.10	Eef2	Eef2-201	Known	Known	None	0.20000000298023224	None	None	None	None
m54284U_191107_221739/81004504/ccs	PacBio_Cortex_Rep1	mm10_ERCC_SIRV	chr7	142387827	142375917	-	9	1910	24004	62924	ENSMUSG00000007891.16	ENSMUST00000151120.8	Ctsd	Ctsd-202	Known	Known	None	0.10000000149011612	None	None	None	None
m54284U_191213_120042/18090768/ccs	PacBio_Hippocampus_Rep2	mm10_ERCC_SIRV	chr5	148552510	148504662	-	5	2358	16158	42696	ENSMUSG00000001687.15	ENSMUST00000079324.13	Ubl3	Ubl3-201	Known	Known	None	0.8999999761581421	None	None	None	None
m54284U_191107_221739/90114196/ccs	PacBio_Cortex_Rep1	mm10_ERCC_SIRV	chr10	81176646	81182495	+	14	3071	30983	81590	ENSMUSG00000034994.10	ENSMUST00000047864.10	Eef2	Eef2-201	Known	Known	None	0.20000000298023224	None	None	None	None
m54284U_191107_221739/117836066/ccs	PacBio_Cortex_Rep1	mm10_ERCC_SIRV	chr2	136713532	136782419	+	8	2028	6224	16571	ENSMUSG00000027273.13	ENSMUST00000028727.10	Snap25	Snap25-201	Known	Known	None	0.20000000298023224	None	None	None	None
m54284U_191213_120042/102957990/ccs	PacBio_Hippocampus_Rep2	mm10_ERCC_SIRV	chr4	149955036	149896286	-	3	3082	12832	33303	ENSMUSG00000039911.13	ENSMUST00000038562.8	Spsb1	Spsb1-201	Known	Known	None	0.25	None	None	None	None
m54284U_191213_120042/121373746/ccs	PacBio_Hippocampus_Rep2	mm10_ERCC_SIRV	chr11	106788494	106781557	-	13	2319	34701	91522	ENSMUSG00000020719.14	ENSMUST00000021062.11	Ddx5	Ddx5-201	Known	Known	None	0.44999998807907104	None	None	None	None
m54284U_191107_221739/90177972/ccs	PacBio_Cortex_Rep1	mm10_ERCC_SIRV	chr10	81176646	81182493	+	14	3069	30983	81590	ENSMUSG00000034994.10	ENSMUST00000047864.10	Eef2	Eef2-201	Known	Known	None	0.20000000298023224	None	None	None	None
m54284U_191107_221739/81070900/ccs	PacBio_Cortex_Rep1	mm10_ERCC_SIRV	chr7	142387873	142375917	-	9	1956	24004	62924	ENSMUSG00000007891.16	ENSMUST00000151120.8	Ctsd	Ctsd-202	Known	Known	None	0.10000000149011612	None	None	None	None
m54284U_191107_221739/90180246/ccs	PacBio_Cortex_Rep1	mm10_ERCC_SIRV	chr10	81176646	81182495	+	14	3071	30983	81590	ENSMUSG00000034994.10	ENSMUST00000047864.10	Eef2	Eef2-201	Known	Known	None	0.20000000298023224	None	None	None	None
m54284U_191107_221739/123470255/ccs	PacBio_Cortex_Rep1	mm10_ERCC_SIRV	chr2	136713532	136782419	+	8	2028	6224	16571	ENSMUSG00000027273.13	ENSMUST00000028727.10	Snap25	Snap25-201	Known	Known	None	0.20000000298023224	None	None	None	None
m54284U_191213_120042/104139176/ccs	PacBio_Hippocampus_Rep2	mm10_ERCC_SIRV	chr4	149955030	149896286	-	3	3076	12832	33303	ENSMUSG00000039911.13	ENSMUST00000038562.8	Spsb1	Spsb1-201	Known	Known	None	0.25	None	None	None	None
m54284U_191213_120042/134414958/ccs	PacBio_Hippocampus_Rep2	mm10_ERCC_SIRV	chr11	106788494	106781557	-	13	2319	34701	91522	ENSMUSG00000020719.14	ENSMUST00000021062.11	Ddx5	Ddx5-201	Known	Known	None	0.44999998807907104	None	None	None	None
m54284U_191213_120042/18549570/ccs	PacBio_Hippocampus_Rep2	mm10_ERCC_SIRV	chr5	148552474	148504662	-	5	2322	16158	42696	ENSMUSG00000001687.15	ENSMUST00000079324.13	Ubl3	Ubl3-201	Known	Known	None	0.8999999761581421	None	None	None	None
m54284U_191107_221739/90180270/ccs	PacBio_Cortex_Rep1	mm10_ERCC_SIRV	chr10	81176646	81182495	+	14	3071	30983	81590	ENSMUSG00000034994.10	ENSMUST00000047864.10	Eef2	Eef2-201	Known	Known	None	0.20000000298023224	None	None	None	None
m54284U_191107_221739/132644958/ccs	PacBio_Cortex_Rep1	mm10_ERCC_SIRV	chr2	136713532	136782419	+	8	2028	6224	16571	ENSMUSG00000027273.13	ENSMUST00000028727.10	Snap25	Snap25-201	Known	Known	None	0.20000000298023224	None	None	None	None
m54284U_191107_221739/90180341/ccs	PacBio_Cortex_Rep1	mm10_ERCC_SIRV	chr10	81176646	81182493	+	14	3058	30983	81590	ENSMUSG00000034994.10	ENSMUST00000047864.10	Eef2	Eef2-201	Known	Known	None	0.20000000298023224	None	None	None	None
m54284U_191107_221739/81396501/ccs	PacBio_Cortex_Rep1	mm10_ERCC_SIRV	chr7	142387827	142375917	-	9	1910	24004	62924	ENSMUSG00000007891.16	ENSMUST00000151120.8	Ctsd	Ctsd-202	Known	Known	None	0.10000000149011612	None	None	None	None
m54284U_191213_120042/106760007/ccs	PacBio_Hippocampus_Rep2	mm10_ERCC_SIRV	chr4	149955013	149896286	-	3	3059	12832	33303	ENSMUSG00000039911.13	ENSMUST00000038562.8	Spsb1	Spsb1-201	Known	Known	None	0.25	None	None	None	None
m54284U_191107_221739/161286937/ccs	PacBio_Cortex_Rep1	mm10_ERCC_SIRV	chr11	106788494	106781559	-	13	2317	34701	91522	ENSMUSG00000020719.14	ENSMUST00000021062.11	Ddx5	Ddx5-201	Known	Known	None	0.3499999940395355	None	None	None	None
m54284U_191213_120042/111018591/ccs	PacBio_Hippocampus_Rep2	mm10_ERCC_SIRV	chr4	150009014	149896286	-	5	3917	12834	571321	ENSMUSG00000028980.14	ENCODEMT000571321	H6pd	ENCODEMT000571321	Known	NIC	None	0.25	None	None	None	None
m54284U_191107_221739/90374362/ccs	PacBio_Cortex_Rep1	mm10_ERCC_SIRV	chr10	81176646	81182495	+	14	3071	30983	81590	ENSMUSG00000034994.10	ENSMUST00000047864.10	Eef2	Eef2-201	Known	Known	None	0.20000000298023224	None	None	None	None
m54284U_191213_120042/18612351/ccs	PacBio_Hippocampus_Rep2	mm10_ERCC_SIRV	chr5	148552661	148504662	-	5	2509	16158	42696	ENSMUSG00000001687.15	ENSMUST00000079324.13	Ubl3	Ubl3-201	Known	Known	None	0.8999999761581421	None	None	None	None
m54284U_191107_221739/162859601/ccs	PacBio_Cortex_Rep1	mm10_ERCC_SIRV	chr2	136713532	136782417	+	8	2026	6224	16571	ENSMUSG00000027273.13	ENSMUST00000028727.10	Snap25	Snap25-201	Known	Known	None	0.20000000298023224	None	None	None	None
m54284U_191107_221739/90374759/ccs	PacBio_Cortex_Rep1	mm10_ERCC_SIRV	chr10	81176646	81182493	+	14	3069	30983	81590	ENSMUSG00000034994.10	ENSMUST00000047864.10	Eef2	Eef2-201	Known	Known	None	0.20000000298023224	None	None	None	None
m54284U_191107_221739/81398598/ccs	PacBio_Cortex_Rep1	mm10_ERCC_SIRV	chr7	142387818	142375917	-	9	1901	24004	62924	ENSMUSG00000007891.16	ENSMUST00000151120.8	Ctsd	Ctsd-202	Known	Known	None	0.10000000149011612	None	None	None	None
m54284U_191107_221739/90440028/ccs	PacBio_Cortex_Rep1	mm10_ERCC_SIRV	chr10	81176646	81182351	+	14	2927	30983	81590	ENSMUSG00000034994.10	ENSMUST00000047864.10	Eef2	Eef2-201	Known	Known	None	0.05000000074505806	None	None	None	None
m54284U_191212_053548/83953627/ccs	PacBio_Hippocampus_Rep1	mm10_ERCC_SIRV	chr11	106788494	106781559	-	13	2317	34701	91522	ENSMUSG00000020719.14	ENSMUST00000021062.11	Ddx5	Ddx5-201	Known	Known	None	0.3499999940395355	None	None	None	None
m54284U_191107_221739/178653263/ccs	PacBio_Cortex_Rep1	mm10_ERCC_SIRV	chr2	136713532	136782417	+	8	2026	6224	16571	ENSMUSG00000027273.13	ENSMUST00000028727.10	Snap25	Snap25-201	Known	Known	None	0.20000000298023224	None	None	None	None
m54284U_191213_120042/120850900/ccs	PacBio_Hippocampus_Rep2	mm10_ERCC_SIRV	chr4	149955036	149896286	-	3	3082	12832	33303	ENSMUSG00000039911.13	ENSMUST00000038562.8	Spsb1	Spsb1-201	Known	Known	None	0.25	None	None	None	None
m54284U_191107_221739/90440399/ccs	PacBio_Cortex_Rep1	mm10_ERCC_SIRV	chr10	81176646	81182497	+	14	3073	30983	81590	ENSMUSG00000034994.10	ENSMUST00000047864.10	Eef2	Eef2-201	Known	Known	None	0.15000000596046448	None	None	None	None
m54284U_191213_120042/19399435/ccs	PacBio_Hippocampus_Rep2	mm10_ERCC_SIRV	chr5	148552662	148504662	-	6	2404	16158	42697	ENSMUSG00000001687.15	ENSMUST00000201595.3	Ubl3	Ubl3-204	Known	Known	None	0.8999999761581421	None	None	None	None
m54284U_191107_221739/81463264/ccs	PacBio_Cortex_Rep1	mm10_ERCC_SIRV	chr7	142387826	142375917	-	9	1909	24004	62924	ENSMUSG00000007891.16	ENSMUST00000151120.8	Ctsd	Ctsd-202	Known	Known	None	0.10000000149011612	None	None	None	None
m54284U_191107_221739/90505552/ccs	PacBio_Cortex_Rep1	mm10_ERCC_SIRV	chr10	81176646	81182495	+	14	3071	30983	81590	ENSMUSG00000034994.10	ENSMUST00000047864.10	Eef2	Eef2-201	Known	Known	None	0.20000000298023224	None	None	None	None
m54284U_191107_221739/68422333/ccs	PacBio_Cortex_Rep1	mm10_ERCC_SIRV	chr11	106788494	106781560	-	13	2322	34701	91522	ENSMUSG00000020719.14	ENSMUST00000021062.11	Ddx5	Ddx5-201	Known	Known	None	0.4000000059604645	None	None	None	None
m54284U_191109_043049/4130419/ccs	PacBio_Cortex_Rep2	mm10_ERCC_SIRV	chr2	136713532	136782419	+	8	2028	6224	16573	ENSMUSG00000027273.13	ENSMUST00000110098.3	Snap25	Snap25-202	Known	Known	None	0.20000000298023224	None	None	None	None
m54284U_191107_221739/90507896/ccs	PacBio_Cortex_Rep1	mm10_ERCC_SIRV	chr10	81176646	81182355	+	14	2931	30983	81590	ENSMUSG00000034994.10	ENSMUST00000047864.10	Eef2	Eef2-201	Known	Known	None	0.15000000596046448	None	None	None	None
m54284U_191213_120042/146277108/ccs	PacBio_Hippocampus_Rep2	mm10_ERCC_SIRV	chr4	149954998	149896286	-	3	3044	12832	33303	ENSMUSG00000039911.13	ENSMUST00000038562.8	Spsb1	Spsb1-201	Known	Known	None	0.25	None	None	None	None
m54284U_191107_221739/90508088/ccs	PacBio_Cortex_Rep1	mm10_ERCC_SIRV	chr10	81176646	81182495	+	14	3071	30983	81590	ENSMUSG00000034994.10	ENSMUST00000047864.10	Eef2	Eef2-201	Known	Known	None	0.20000000298023224	None	None	None	None
m54284U_191107_221739/81463572/ccs	PacBio_Cortex_Rep1	mm10_ERCC_SIRV	chr7	142387928	142375917	-	9	2011	24004	62924	ENSMUSG00000007891.16	ENSMUST00000151120.8	Ctsd	Ctsd-202	Known	Known	None	0.10000000149011612	None	None	None	None
m54284U_191213_120042/19532370/ccs	PacBio_Hippocampus_Rep2	mm10_ERCC_SIRV	chr5	148552219	148504662	-	5	2067	16158	42696	ENSMUSG00000001687.15	ENSMUST00000079324.13	Ubl3	Ubl3-201	Known	Known	None	0.8999999761581421	None	None	None	None
m54284U_191109_043049/9373850/ccs	PacBio_Cortex_Rep2	mm10_ERCC_SIRV	chr2	136713532	136782342	+	8	1951	6224	16571	ENSMUSG00000027273.13	ENSMUST00000028727.10	Snap25	Snap25-201	Known	Known	None	0.0	None	None	None	None
m54284U_191107_221739/90636535/ccs	PacBio_Cortex_Rep1	mm10_ERCC_SIRV	chr10	81176646	81182495	+	14	3071	30983	81590	ENSMUSG00000034994.10	ENSMUST00000047864.10	Eef2	Eef2-201	Known	Known	None	0.20000000298023224	None	None	None	None
m54284U_191107_221739/91686185/ccs	PacBio_Cortex_Rep1	mm10_ERCC_SIRV	chr11	106788491	106781560	-	13	2313	34701	91522	ENSMUSG00000020719.14	ENSMUST00000021062.11	Ddx5	Ddx5-201	Known	Known	None	0.4000000059604645	None	None	None	None
m54284U_191107_221739/90636562/ccs	PacBio_Cortex_Rep1	mm10_ERCC_SIRV	chr10	81176646	81182497	+	14	3073	30983	81590	ENSMUSG00000034994.10	ENSMUST00000047864.10	Eef2	Eef2-201	Known	Known	None	0.15000000596046448	None	None	None	None
m54284U_191213_120042/151846969/ccs	PacBio_Hippocampus_Rep2	mm10_ERCC_SIRV	chr4	149955036	149896286	-	3	3082	12832	33303	ENSMUSG00000039911.13	ENSMUST00000038562.8	Spsb1	Spsb1-201	Known	Known	None	0.25	None	None	None	None
m54284U_191109_043049/33031151/ccs	PacBio_Cortex_Rep2	mm10_ERCC_SIRV	chr2	136713532	136782355	+	8	1964	6224	16571	ENSMUSG00000027273.13	ENSMUST00000028727.10	Snap25	Snap25-201	Known	Known	None	0.15000000596046448	None	None	None	None
m54284U_191107_221739/81593415/ccs	PacBio_Cortex_Rep1	mm10_ERCC_SIRV	chr7	142387814	142375917	-	9	1897	24004	62924	ENSMUSG00000007891.16	ENSMUST00000151120.8	Ctsd	Ctsd-202	Known	Known	None	0.10000000149011612	None	None	None	None
m54284U_191107_221739/90639060/ccs	PacBio_Cortex_Rep1	mm10_ERCC_SIRV	chr10	81176646	81182498	+	14	3074	30983	81590	ENSMUSG00000034994.10	ENSMUST00000047864.10	Eef2	Eef2-201	Known	Known	None	0.10000000149011612	None	None	None	None
m54284U_191107_221739/110430002/ccs	PacBio_Cortex_Rep1	mm10_ERCC_SIRV	chr11	106788492	106781560	-	13	2314	34701	91522	ENSMUSG00000020719.14	ENSMUST00000021062.11	Ddx5	Ddx5-201	Known	Known	None	0.4000000059604645	None	None	None	None
m54284U_191213_120042/19597455/ccs	PacBio_Hippocampus_Rep2	mm10_ERCC_SIRV	chr5	148552454	148504662	-	6	2196	16158	42697	ENSMUSG00000001687.15	ENSMUST00000201595.3	Ubl3	Ubl3-204	Known	Known	None	0.8999999761581421	None	None	None	None
m54284U_191107_221739/90833267/ccs	PacBio_Cortex_Rep1	mm10_ERCC_SIRV	chr10	81176646	81182497	+	14	3073	30983	81590	ENSMUSG00000034994.10	ENSMUST00000047864.10	Eef2	Eef2-201	Known	Known	None	0.15000000596046448	None	None	None	None
m54284U_191213_120042/157354169/ccs	PacBio_Hippocampus_Rep2	mm10_ERCC_SIRV	chr4	149955036	149896283	-	4	3317	12832	571317	ENSMUSG00000039911.13	ENCODEMT000571317	Spsb1	ENCODEMT000571317	Known	NIC	None	0.25	None	None	None	None
m54284U_191109_043049/81659482/ccs	PacBio_Cortex_Rep2	mm10_ERCC_SIRV	chr2	136713532	136782327	+	8	1936	6224	16571	ENSMUSG00000027273.13	ENSMUST00000028727.10	Snap25	Snap25-201	Known	Known	None	0.25	None	None	None	None
m54284U_191213_120042/170459531/ccs	PacBio_Hippocampus_Rep2	mm10_ERCC_SIRV	chr4	149955010	149896286	-	3	1458	12832	571322	ENSMUSG00000039911.13	ENCODEMT000571322	Spsb1	ENCODEMT000571322	Known	NNC	None	0.25	None	None	None	None
m54284U_191107_221739/90834278/ccs	PacBio_Cortex_Rep1	mm10_ERCC_SIRV	chr10	81176646	81182495	+	14	3071	30983	81590	ENSMUSG00000034994.10	ENSMUST00000047864.10	Eef2	Eef2-201	Known	Known	None	0.20000000298023224	None	None	None	None
m54284U_191107_221739/81789410/ccs	PacBio_Cortex_Rep1	mm10_ERCC_SIRV	chr7	142387892	142375917	-	9	1975	24004	62924	ENSMUSG00000007891.16	ENSMUST00000151120.8	Ctsd	Ctsd-202	Known	Known	None	0.10000000149011612	None	None	None	None
m54284U_191109_043049/85197746/ccs	PacBio_Cortex_Rep2	mm10_ERCC_SIRV	chr11	106788494	106781560	-	13	2316	34701	91522	ENSMUSG00000020719.14	ENSMUST00000021062.11	Ddx5	Ddx5-201	Known	Known	None	0.4000000059604645	None	None	None	None
m54284U_191107_221739/90834314/ccs	PacBio_Cortex_Rep1	mm10_ERCC_SIRV	chr10	81176646	81182494	+	14	3070	30983	81590	ENSMUSG00000034994.10	ENSMUST00000047864.10	Eef2	Eef2-201	Known	Known	None	0.20000000298023224	None	None	None	None
m54284U_191109_043049/136905758/ccs	PacBio_Cortex_Rep2	mm10_ERCC_SIRV	chr2	136713532	136782356	+	8	1965	6224	16571	ENSMUSG00000027273.13	ENSMUST00000028727.10	Snap25	Snap25-201	Known	Known	None	0.15000000596046448	None	None	None	None
m54284U_191213_120042/19727010/ccs	PacBio_Hippocampus_Rep2	mm10_ERCC_SIRV	chr5	148552487	148504662	-	5	2335	16158	42696	ENSMUSG00000001687.15	ENSMUST00000079324.13	Ubl3	Ubl3-201	Known	Known	None	0.8999999761581421	None	None	None	None
m54284U_191107_221739/90835671/ccs	PacBio_Cortex_Rep1	mm10_ERCC_SIRV	chr10	81176646	81182496	+	14	3072	30983	81590	ENSMUSG00000034994.10	ENSMUST00000047864.10	Eef2	Eef2-201	Known	Known	None	0.15000000596046448	None	None	None	None
m54284U_191107_221739/82051293/ccs	PacBio_Cortex_Rep1	mm10_ERCC_SIRV	chr7	142387896	142375917	-	9	1979	24004	62924	ENSMUSG00000007891.16	ENSMUST00000151120.8	Ctsd	Ctsd-202	Known	Known	None	0.10000000149011612	None	None	None	None
m54284U_191213_120042/172361173/ccs	PacBio_Hippocampus_Rep2	mm10_ERCC_SIRV	chr4	149955004	149896286	-	3	3050	12832	33303	ENSMUSG00000039911.13	ENSMUST00000038562.8	Spsb1	Spsb1-201	Known	Known	None	0.25	None	None	None	None
m54284U_191109_043049/108660401/ccs	PacBio_Cortex_Rep2	mm10_ERCC_SIRV	chr11	106788494	106781560	-	13	2316	34701	91522	ENSMUSG00000020719.14	ENSMUST00000021062.11	Ddx5	Ddx5-201	Known	Known	None	0.4000000059604645	None	None	None	None
m54284U_191107_221739/90898902/ccs	PacBio_Cortex_Rep1	mm10_ERCC_SIRV	chr10	81176646	81182495	+	14	3071	30983	81590	ENSMUSG00000034994.10	ENSMUST00000047864.10	Eef2	Eef2-201	Known	Known	None	0.20000000298023224	None	None	None	None
m54284U_191109_043049/163842869/ccs	PacBio_Cortex_Rep2	mm10_ERCC_SIRV	chr2	136713532	136782265	+	8	1868	6224	16573	ENSMUSG00000027273.13	ENSMUST00000110098.3	Snap25	Snap25-202	Known	Known	None	0.550000011920929	None	None	None	None
m54284U_191107_221739/90899954/ccs	PacBio_Cortex_Rep1	mm10_ERCC_SIRV	chr10	81176646	81182497	+	14	3073	30983	81590	ENSMUSG00000034994.10	ENSMUST00000047864.10	Eef2	Eef2-201	Known	Known	None	0.15000000596046448	None	None	None	None
m54284U_191107_221739/82118731/ccs	PacBio_Cortex_Rep1	mm10_ERCC_SIRV	chr7	142387887	142375917	-	9	1970	24004	62924	ENSMUSG00000007891.16	ENSMUST00000151120.8	Ctsd	Ctsd-202	Known	Known	None	0.10000000149011612	None	None	None	None
m54284U_191213_120042/19793394/ccs	PacBio_Hippocampus_Rep2	mm10_ERCC_SIRV	chr5	148552641	148504662	-	5	2489	16158	42696	ENSMUSG00000001687.15	ENSMUST00000079324.13	Ubl3	Ubl3-201	Known	Known	None	0.8999999761581421	None	None	None	None
m54284U_191213_120042/177275428/ccs	PacBio_Hippocampus_Rep2	mm10_ERCC_SIRV	chr4	149955015	149896286	-	3	3061	12832	33303	ENSMUSG00000039911.13	ENSMUST00000038562.8	Spsb1	Spsb1-201	Known	Known	None	0.25	None	None	None	None
m54284U_191107_221739/90964028/ccs	PacBio_Cortex_Rep1	mm10_ERCC_SIRV	chr10	81176646	81182354	+	14	2930	30983	81590	ENSMUSG00000034994.10	ENSMUST00000047864.10	Eef2	Eef2-201	Known	Known	None	0.15000000596046448	None	None	None	None
m54284U_191109_043049/174391639/ccs	PacBio_Cortex_Rep2	mm10_ERCC_SIRV	chr2	136713532	136782418	+	8	2027	6224	16571	ENSMUSG00000027273.13	ENSMUST00000028727.10	Snap25	Snap25-201	Known	Known	None	0.15000000596046448	None	None	None	None
m54284U_191109_043049/112788082/ccs	PacBio_Cortex_Rep2	mm10_ERCC_SIRV	chr11	106788494	106781560	-	13	2316	34701	91522	ENSMUSG00000020719.14	ENSMUST00000021062.11	Ddx5	Ddx5-201	Known	Known	None	0.4000000059604645	None	None	None	None
m54284U_191107_221739/90964215/ccs	PacBio_Cortex_Rep1	mm10_ERCC_SIRV	chr10	81176646	81182495	+	14	3071	30983	81590	ENSMUSG00000034994.10	ENSMUST00000047864.10	Eef2	Eef2-201	Known	Known	None	0.20000000298023224	None	None	None	None
m54284U_191107_221739/90964216/ccs	PacBio_Cortex_Rep1	mm10_ERCC_SIRV	chr10	81176646	81182497	+	14	3073	30983	81590	ENSMUSG00000034994.10	ENSMUST00000047864.10	Eef2	Eef2-201	Known	Known	None	0.15000000596046448	None	None	None	None
m54284U_191212_053548/136446729/ccs	PacBio_Hippocampus_Rep1	mm10_ERCC_SIRV	chr2	136713532	136782419	+	8	2028	6224	16571	ENSMUSG00000027273.13	ENSMUST00000028727.10	Snap25	Snap25-201	Known	Known	None	0.20000000298023224	None	None	None	None
m54284U_191107_221739/82182570/ccs	PacBio_Cortex_Rep1	mm10_ERCC_SIRV	chr7	142387868	142375917	-	9	1951	24004	62924	ENSMUSG00000007891.16	ENSMUST00000151120.8	Ctsd	Ctsd-202	Known	Known	None	0.10000000149011612	None	None	None	None
m54284U_191107_221739/43385413/ccs	PacBio_Cortex_Rep1	mm10_ERCC_SIRV	chr4	149955008	149896287	-	3	3053	12832	33303	ENSMUSG00000039911.13	ENSMUST00000038562.8	Spsb1	Spsb1-201	Known	Known	None	0.25	None	None	None	None
m54284U_191109_043049/129959251/ccs	PacBio_Cortex_Rep2	mm10_ERCC_SIRV	chr11	106788496	106781560	-	13	2318	34701	570111	ENSMUSG00000020719.14	ENCODEMT000570111	Ddx5	ENCODEMT000570111	Known	NIC	None	0.4000000059604645	None	None	None	None
m54284U_191213_120042/19794338/ccs	PacBio_Hippocampus_Rep2	mm10_ERCC_SIRV	chr5	148552622	148504662	-	5	2470	16158	42696	ENSMUSG00000001687.15	ENSMUST00000079324.13	Ubl3	Ubl3-201	Known	Known	None	0.8999999761581421	None	None	None	None
m54284U_191107_221739/90964350/ccs	PacBio_Cortex_Rep1	mm10_ERCC_SIRV	chr10	81176646	81182493	+	14	3069	30983	81590	ENSMUSG00000034994.10	ENSMUST00000047864.10	Eef2	Eef2-201	Known	Known	None	0.20000000298023224	None	None	None	None
m54284U_191109_043049/34278078/ccs	PacBio_Cortex_Rep2	mm10_ERCC_SIRV	chr2	136713533	136782354	+	8	1962	6224	16573	ENSMUSG00000027273.13	ENSMUST00000110098.3	Snap25	Snap25-202	Known	Known	None	0.15000000596046448	None	None	None	None
m54284U_191107_221739/91029566/ccs	PacBio_Cortex_Rep1	mm10_ERCC_SIRV	chr10	81176646	81182495	+	14	3071	30983	81590	ENSMUSG00000034994.10	ENSMUST00000047864.10	Eef2	Eef2-201	Known	Known	None	0.20000000298023224	None	None	None	None
m54284U_191107_221739/82313573/ccs	PacBio_Cortex_Rep1	mm10_ERCC_SIRV	chr7	142387824	142375917	-	9	1914	24004	62924	ENSMUSG00000007891.16	ENSMUST00000151120.8	Ctsd	Ctsd-202	Known	Known	None	0.10000000149011612	None	None	None	None
m54284U_191107_221739/117571879/ccs	PacBio_Cortex_Rep1	mm10_ERCC_SIRV	chr4	149955037	149896287	-	3	3082	12832	33303	ENSMUSG00000039911.13	ENSMUST00000038562.8	Spsb1	Spsb1-201	Known	Known	None	0.25	None	None	None	None
m54284U_191107_221739/91031275/ccs	PacBio_Cortex_Rep1	mm10_ERCC_SIRV	chr10	81176646	81182495	+	14	3071	30983	81590	ENSMUSG00000034994.10	ENSMUST00000047864.10	Eef2	Eef2-201	Known	Known	None	0.20000000298023224	None	None	None	None
m54284U_191213_120042/5571547/ccs	PacBio_Hippocampus_Rep2	mm10_ERCC_SIRV	chr11	106788494	106781560	-	13	2316	34701	91522	ENSMUSG00000020719.14	ENSMUST00000021062.11	Ddx5	Ddx5-201	Known	Known	None	0.4000000059604645	None	None	None	None
m54284U_191109_043049/55837865/ccs	PacBio_Cortex_Rep2	mm10_ERCC_SIRV	chr2	136713533	136782417	+	8	2017	6224	16573	ENSMUSG00000027273.13	ENSMUST00000110098.3	Snap25	Snap25-202	Known	Known	None	0.20000000298023224	None	None	None	None
m54284U_191107_221739/91031654/ccs	PacBio_Cortex_Rep1	mm10_ERCC_SIRV	chr10	81176646	81182497	+	14	3073	30983	81590	ENSMUSG00000034994.10	ENSMUST00000047864.10	Eef2	Eef2-201	Known	Known	None	0.15000000596046448	None	None	None	None
m54284U_191213_120042/19923908/ccs	PacBio_Hippocampus_Rep2	mm10_ERCC_SIRV	chr5	148552442	148504662	-	5	2290	16158	42696	ENSMUSG00000001687.15	ENSMUST00000079324.13	Ubl3	Ubl3-201	Known	Known	None	0.8999999761581421	None	None	None	None
m54284U_191107_221739/82314940/ccs	PacBio_Cortex_Rep1	mm10_ERCC_SIRV	chr7	142387827	142375917	-	9	1910	24004	62924	ENSMUSG00000007891.16	ENSMUST00000151120.8	Ctsd	Ctsd-202	Known	Known	None	0.10000000149011612	None	None	None	None
m54284U_191107_221739/91032253/ccs	PacBio_Cortex_Rep1	mm10_ERCC_SIRV	chr10	81176646	81182497	+	14	3073	30983	81590	ENSMUSG00000034994.10	ENSMUST00000047864.10	Eef2	Eef2-201	Known	Known	None	0.15000000596046448	None	None	None	None
m54284U_191107_221739/138872632/ccs	PacBio_Cortex_Rep1	mm10_ERCC_SIRV	chr4	149954998	149896287	-	3	3043	12832	33303	ENSMUSG00000039911.13	ENSMUST00000038562.8	Spsb1	Spsb1-201	Known	Known	None	0.25	None	None	None	None
m54284U_191213_120042/50594782/ccs	PacBio_Hippocampus_Rep2	mm10_ERCC_SIRV	chr11	106788494	106781560	-	12	3581	34701	91523	ENSMUSG00000020719.14	ENSMUST00000133426.7	Ddx5	Ddx5-208	Known	Known	None	0.4000000059604645	None	None	None	None
m54284U_191212_053548/9505624/ccs	PacBio_Hippocampus_Rep1	mm10_ERCC_SIRV	chr2	136713533	136782351	+	8	1959	6224	16571	ENSMUSG00000027273.13	ENSMUST00000028727.10	Snap25	Snap25-201	Known	Known	None	0.10000000149011612	None	None	None	None
m54284U_191107_221739/91096514/ccs	PacBio_Cortex_Rep1	mm10_ERCC_SIRV	chr10	81176646	81182353	+	14	2929	30983	81590	ENSMUSG00000034994.10	ENSMUST00000047864.10	Eef2	Eef2-201	Known	Known	None	0.15000000596046448	None	None	None	None
m54284U_191107_221739/91096732/ccs	PacBio_Cortex_Rep1	mm10_ERCC_SIRV	chr10	81176646	81182493	+	14	3069	30983	81590	ENSMUSG00000034994.10	ENSMUST00000047864.10	Eef2	Eef2-201	Known	Known	None	0.20000000298023224	None	None	None	None
m54284U_191213_120042/19989528/ccs	PacBio_Hippocampus_Rep2	mm10_ERCC_SIRV	chr5	148552470	148504662	-	5	2318	16158	42696	ENSMUSG00000001687.15	ENSMUST00000079324.13	Ubl3	Ubl3-201	Known	Known	None	0.8999999761581421	None	None	None	None
m54284U_191107_221739/82445529/ccs	PacBio_Cortex_Rep1	mm10_ERCC_SIRV	chr7	142387827	142375917	-	9	1910	24004	62924	ENSMUSG00000007891.16	ENSMUST00000151120.8	Ctsd	Ctsd-202	Known	Known	None	0.10000000149011612	None	None	None	None
m54284U_191109_043049/46268632/ccs	PacBio_Cortex_Rep2	mm10_ERCC_SIRV	chr4	149955029	149896287	-	3	3074	12832	33303	ENSMUSG00000039911.13	ENSMUST00000038562.8	Spsb1	Spsb1-201	Known	Known	None	0.25	None	None	None	None
m54284U_191107_221739/9242681/ccs	PacBio_Cortex_Rep1	mm10_ERCC_SIRV	chr2	136713534	136782354	+	8	1961	6224	16571	ENSMUSG00000027273.13	ENSMUST00000028727.10	Snap25	Snap25-201	Known	Known	None	0.15000000596046448	None	None	None	None
m54284U_191107_221739/91097428/ccs	PacBio_Cortex_Rep1	mm10_ERCC_SIRV	chr10	81176646	81182495	+	14	3071	30983	81590	ENSMUSG00000034994.10	ENSMUST00000047864.10	Eef2	Eef2-201	Known	Known	None	0.20000000298023224	None	None	None	None
m54284U_191213_120042/61080228/ccs	PacBio_Hippocampus_Rep2	mm10_ERCC_SIRV	chr11	106788494	106781560	-	13	2316	34701	91522	ENSMUSG00000020719.14	ENSMUST00000021062.11	Ddx5	Ddx5-201	Known	Known	None	0.4000000059604645	None	None	None	None
m54284U_191107_221739/91097704/ccs	PacBio_Cortex_Rep1	mm10_ERCC_SIRV	chr10	81176646	81182497	+	14	3073	30983	81590	ENSMUSG00000034994.10	ENSMUST00000047864.10	Eef2	Eef2-201	Known	Known	None	0.15000000596046448	None	None	None	None
m54284U_191107_221739/82447155/ccs	PacBio_Cortex_Rep1	mm10_ERCC_SIRV	chr7	142387824	142375917	-	9	1907	24004	62924	ENSMUSG00000007891.16	ENSMUST00000151120.8	Ctsd	Ctsd-202	Known	Known	None	0.10000000149011612	None	None	None	None
m54284U_191107_221739/18745885/ccs	PacBio_Cortex_Rep1	mm10_ERCC_SIRV	chr2	136713534	136782335	+	8	1942	6224	16571	ENSMUSG00000027273.13	ENSMUST00000028727.10	Snap25	Snap25-201	Known	Known	None	0.15000000596046448	None	None	None	None
m54284U_191109_043049/69928106/ccs	PacBio_Cortex_Rep2	mm10_ERCC_SIRV	chr4	149954994	149896287	-	3	3039	12832	33303	ENSMUSG00000039911.13	ENSMUST00000038562.8	Spsb1	Spsb1-201	Known	Known	None	0.25	None	None	None	None
m54284U_191107_221739/91226861/ccs	PacBio_Cortex_Rep1	mm10_ERCC_SIRV	chr10	81176646	81182497	+	14	3073	30983	81590	ENSMUSG00000034994.10	ENSMUST00000047864.10	Eef2	Eef2-201	Known	Known	None	0.15000000596046448	None	None	None	None
m54284U_191213_120042/20054949/ccs	PacBio_Hippocampus_Rep2	mm10_ERCC_SIRV	chr5	148552271	148504662	-	5	2119	16158	42696	ENSMUSG00000001687.15	ENSMUST00000079324.13	Ubl3	Ubl3-201	Known	Known	None	0.8999999761581421	None	None	None	None
m54284U_191213_120042/150274720/ccs	PacBio_Hippocampus_Rep2	mm10_ERCC_SIRV	chr11	106788494	106781560	-	13	2316	34701	91522	ENSMUSG00000020719.14	ENSMUST00000021062.11	Ddx5	Ddx5-201	Known	Known	None	0.4000000059604645	None	None	None	None
m54284U_191107_221739/91227853/ccs	PacBio_Cortex_Rep1	mm10_ERCC_SIRV	chr10	81176646	81182495	+	14	3071	30983	81590	ENSMUSG00000034994.10	ENSMUST00000047864.10	Eef2	Eef2-201	Known	Known	None	0.20000000298023224	None	None	None	None
m54284U_191107_221739/25428245/ccs	PacBio_Cortex_Rep1	mm10_ERCC_SIRV	chr2	136713534	136782352	+	8	1959	6224	16571	ENSMUSG00000027273.13	ENSMUST00000028727.10	Snap25	Snap25-201	Known	Known	None	0.15000000596046448	None	None	None	None
m54284U_191107_221739/91228732/ccs	PacBio_Cortex_Rep1	mm10_ERCC_SIRV	chr10	81176646	81182496	+	14	3064	30983	81590	ENSMUSG00000034994.10	ENSMUST00000047864.10	Eef2	Eef2-201	Known	Known	None	0.15000000596046448	None	None	None	None
m54284U_191107_221739/82575929/ccs	PacBio_Cortex_Rep1	mm10_ERCC_SIRV	chr7	142387826	142375917	-	9	1909	24004	62924	ENSMUSG00000007891.16	ENSMUST00000151120.8	Ctsd	Ctsd-202	Known	Known	None	0.10000000149011612	None	None	None	None
m54284U_191212_053548/9700417/ccs	PacBio_Hippocampus_Rep1	mm10_ERCC_SIRV	chr4	149955014	149896287	-	3	3059	12832	33303	ENSMUSG00000039911.13	ENSMUST00000038562.8	Spsb1	Spsb1-201	Known	Known	None	0.25	None	None	None	None
m54284U_191109_043049/108595396/ccs	PacBio_Cortex_Rep2	mm10_ERCC_SIRV	chr11	106788494	106781561	-	13	2315	34701	91522	ENSMUSG00000020719.14	ENSMUST00000021062.11	Ddx5	Ddx5-201	Known	Known	None	0.4000000059604645	None	None	None	None
m54284U_191107_221739/91229021/ccs	PacBio_Cortex_Rep1	mm10_ERCC_SIRV	chr10	81176646	81182495	+	14	3071	30983	81590	ENSMUSG00000034994.10	ENSMUST00000047864.10	Eef2	Eef2-201	Known	Known	None	0.20000000298023224	None	None	None	None
m54284U_191213_120042/20185171/ccs	PacBio_Hippocampus_Rep2	mm10_ERCC_SIRV	chr5	148552432	148504662	-	6	2174	16158	42697	ENSMUSG00000001687.15	ENSMUST00000201595.3	Ubl3	Ubl3-204	Known	Known	None	0.8999999761581421	None	None	None	None
m54284U_191107_221739/66192979/ccs	PacBio_Cortex_Rep1	mm10_ERCC_SIRV	chr2	136713534	136782417	+	8	2024	6224	16571	ENSMUSG00000027273.13	ENSMUST00000028727.10	Snap25	Snap25-201	Known	Known	None	0.20000000298023224	None	None	None	None
m54284U_191107_221739/91357979/ccs	PacBio_Cortex_Rep1	mm10_ERCC_SIRV	chr10	81176646	81182493	+	14	3069	30983	81590	ENSMUSG00000034994.10	ENSMUST00000047864.10	Eef2	Eef2-201	Known	Known	None	0.20000000298023224	None	None	None	None
m54284U_191107_221739/82577071/ccs	PacBio_Cortex_Rep1	mm10_ERCC_SIRV	chr7	142387895	142375917	-	9	1978	24004	62924	ENSMUSG00000007891.16	ENSMUST00000151120.8	Ctsd	Ctsd-202	Known	Known	None	0.10000000149011612	None	None	None	None
m54284U_191212_053548/145294141/ccs	PacBio_Hippocampus_Rep1	mm10_ERCC_SIRV	chr4	149955013	149896287	-	3	3058	12832	33303	ENSMUSG00000039911.13	ENSMUST00000038562.8	Spsb1	Spsb1-201	Known	Known	None	0.25	None	None	None	None
m54284U_191107_221739/91358508/ccs	PacBio_Cortex_Rep1	mm10_ERCC_SIRV	chr10	81176646	81182497	+	14	3073	30983	81590	ENSMUSG00000034994.10	ENSMUST00000047864.10	Eef2	Eef2-201	Known	Known	None	0.15000000596046448	None	None	None	None
m54284U_191109_043049/161810202/ccs	PacBio_Cortex_Rep2	mm10_ERCC_SIRV	chr11	106788494	106781561	-	13	2315	34701	91522	ENSMUSG00000020719.14	ENSMUST00000021062.11	Ddx5	Ddx5-201	Known	Known	None	0.4000000059604645	None	None	None	None
m54284U_191107_221739/109906318/ccs	PacBio_Cortex_Rep1	mm10_ERCC_SIRV	chr2	136713534	136782419	+	8	2026	6224	16571	ENSMUSG00000027273.13	ENSMUST00000028727.10	Snap25	Snap25-201	Known	Known	None	0.20000000298023224	None	None	None	None
m54284U_191107_221739/91359747/ccs	PacBio_Cortex_Rep1	mm10_ERCC_SIRV	chr10	81176645	81182497	+	14	3013	30983	571140	ENSMUSG00000034994.10	ENCODEMT000571140	Eef2	ENCODEMT000571140	Known	NNC	None	0.20000000298023224	None	None	None	None
m54284U_191213_120042/20383829/ccs	PacBio_Hippocampus_Rep2	mm10_ERCC_SIRV	chr5	148552442	148504662	-	5	2290	16158	42696	ENSMUSG00000001687.15	ENSMUST00000079324.13	Ubl3	Ubl3-201	Known	Known	None	0.8999999761581421	None	None	None	None
m54284U_191107_221739/82642919/ccs	PacBio_Cortex_Rep1	mm10_ERCC_SIRV	chr7	142387867	142375917	-	9	1950	24004	62924	ENSMUSG00000007891.16	ENSMUST00000151120.8	Ctsd	Ctsd-202	Known	Known	None	0.10000000149011612	None	None	None	None
m54284U_191213_120042/109183070/ccs	PacBio_Hippocampus_Rep2	mm10_ERCC_SIRV	chr4	149955036	149896287	-	3	3081	12832	33303	ENSMUSG00000039911.13	ENSMUST00000038562.8	Spsb1	Spsb1-201	Known	Known	None	0.25	None	None	None	None
m54284U_191107_221739/91422918/ccs	PacBio_Cortex_Rep1	mm10_ERCC_SIRV	chr10	81176646	81182355	+	14	2931	30983	81590	ENSMUSG00000034994.10	ENSMUST00000047864.10	Eef2	Eef2-201	Known	Known	None	0.15000000596046448	None	None	None	None
m54284U_191107_221739/130811302/ccs	PacBio_Cortex_Rep1	mm10_ERCC_SIRV	chr2	136713534	136782423	+	8	2030	6224	16571	ENSMUSG00000027273.13	ENSMUST00000028727.10	Snap25	Snap25-201	Known	Known	None	0.15000000596046448	None	None	None	None
m54284U_191107_221739/34277875/ccs	PacBio_Cortex_Rep1	mm10_ERCC_SIRV	chr11	106788494	106781562	-	13	2314	34701	91522	ENSMUSG00000020719.14	ENSMUST00000021062.11	Ddx5	Ddx5-201	Known	Known	None	0.44999998807907104	None	None	None	None
m54284U_191107_221739/91424283/ccs	PacBio_Cortex_Rep1	mm10_ERCC_SIRV	chr10	81176646	81182493	+	14	3069	30983	81590	ENSMUSG00000034994.10	ENSMUST00000047864.10	Eef2	Eef2-201	Known	Known	None	0.20000000298023224	None	None	None	None
m54284U_191107_221739/91424985/ccs	PacBio_Cortex_Rep1	mm10_ERCC_SIRV	chr10	81176646	81182495	+	14	3071	30983	81590	ENSMUSG00000034994.10	ENSMUST00000047864.10	Eef2	Eef2-201	Known	Known	None	0.20000000298023224	None	None	None	None
m54284U_191107_221739/174196108/ccs	PacBio_Cortex_Rep1	mm10_ERCC_SIRV	chr2	136713534	136782355	+	8	1962	6224	16571	ENSMUSG00000027273.13	ENSMUST00000028727.10	Snap25	Snap25-201	Known	Known	None	0.15000000596046448	None	None	None	None
m54284U_191107_221739/82706573/ccs	PacBio_Cortex_Rep1	mm10_ERCC_SIRV	chr7	142387816	142375917	-	9	1899	24004	62924	ENSMUSG00000007891.16	ENSMUST00000151120.8	Ctsd	Ctsd-202	Known	Known	None	0.10000000149011612	None	None	None	None
m54284U_191213_120042/134808480/ccs	PacBio_Hippocampus_Rep2	mm10_ERCC_SIRV	chr4	149955009	149896287	-	3	3054	12832	33303	ENSMUSG00000039911.13	ENSMUST00000038562.8	Spsb1	Spsb1-201	Known	Known	None	0.25	None	None	None	None
m54284U_191213_120042/20448152/ccs	PacBio_Hippocampus_Rep2	mm10_ERCC_SIRV	chr5	148552491	148504662	-	5	2339	16158	42696	ENSMUSG00000001687.15	ENSMUST00000079324.13	Ubl3	Ubl3-201	Known	Known	None	0.8999999761581421	None	None	None	None
m54284U_191107_221739/134481880/ccs	PacBio_Cortex_Rep1	mm10_ERCC_SIRV	chr11	106788494	106781562	-	13	2323	34701	91522	ENSMUSG00000020719.14	ENSMUST00000021062.11	Ddx5	Ddx5-201	Known	Known	None	0.44999998807907104	None	None	None	None
m54284U_191107_221739/91488501/ccs	PacBio_Cortex_Rep1	mm10_ERCC_SIRV	chr10	81176646	81182495	+	14	3071	30983	81590	ENSMUSG00000034994.10	ENSMUST00000047864.10	Eef2	Eef2-201	Known	Known	None	0.20000000298023224	None	None	None	None
m54284U_191107_221739/179241087/ccs	PacBio_Cortex_Rep1	mm10_ERCC_SIRV	chr2	136713534	136782417	+	8	2024	6224	16571	ENSMUSG00000027273.13	ENSMUST00000028727.10	Snap25	Snap25-201	Known	Known	None	0.20000000298023224	None	None	None	None
m54284U_191107_221739/91555371/ccs	PacBio_Cortex_Rep1	mm10_ERCC_SIRV	chr10	81176646	81182355	+	14	2931	30983	81590	ENSMUSG00000034994.10	ENSMUST00000047864.10	Eef2	Eef2-201	Known	Known	None	0.15000000596046448	None	None	None	None
m54284U_191107_221739/82773162/ccs	PacBio_Cortex_Rep1	mm10_ERCC_SIRV	chr7	142387826	142375917	-	9	1909	24004	62924	ENSMUSG00000007891.16	ENSMUST00000151120.8	Ctsd	Ctsd-202	Known	Known	None	0.10000000149011612	None	None	None	None
m54284U_191213_120042/157876696/ccs	PacBio_Hippocampus_Rep2	mm10_ERCC_SIRV	chr4	149955102	149896287	-	3	3147	12832	33303	ENSMUSG00000039911.13	ENSMUST00000038562.8	Spsb1	Spsb1-201	Known	Known	None	0.25	None	None	None	None
m54284U_191107_221739/91556541/ccs	PacBio_Cortex_Rep1	mm10_ERCC_SIRV	chr10	81176646	81182491	+	14	3067	30983	81590	ENSMUSG00000034994.10	ENSMUST00000047864.10	Eef2	Eef2-201	Known	Known	None	0.25	None	None	None	None
m54284U_191107_221739/163643527/ccs	PacBio_Cortex_Rep1	mm10_ERCC_SIRV	chr11	106788494	106781562	-	13	2314	34701	91522	ENSMUSG00000020719.14	ENSMUST00000021062.11	Ddx5	Ddx5-201	Known	Known	None	0.44999998807907104	None	None	None	None
m54284U_191213_120042/20644965/ccs	PacBio_Hippocampus_Rep2	mm10_ERCC_SIRV	chr5	148552706	148504662	-	5	2554	16158	42696	ENSMUSG00000001687.15	ENSMUST00000079324.13	Ubl3	Ubl3-201	Known	Known	None	0.8999999761581421	None	None	None	None
m54284U_191109_043049/112067233/ccs	PacBio_Cortex_Rep2	mm10_ERCC_SIRV	chr2	136713534	136782419	+	8	2026	6224	16571	ENSMUSG00000027273.13	ENSMUST00000028727.10	Snap25	Snap25-201	Known	Known	None	0.20000000298023224	None	None	None	None
m54284U_191107_221739/91619481/ccs	PacBio_Cortex_Rep1	mm10_ERCC_SIRV	chr10	81176646	81182497	+	14	3073	30983	81590	ENSMUSG00000034994.10	ENSMUST00000047864.10	Eef2	Eef2-201	Known	Known	None	0.15000000596046448	None	None	None	None
m54284U_191107_221739/82773181/ccs	PacBio_Cortex_Rep1	mm10_ERCC_SIRV	chr7	142387887	142375917	-	9	1970	24004	62924	ENSMUSG00000007891.16	ENSMUST00000151120.8	Ctsd	Ctsd-202	Known	Known	None	0.10000000149011612	None	None	None	None
m54284U_191107_221739/91619674/ccs	PacBio_Cortex_Rep1	mm10_ERCC_SIRV	chr10	81176646	81182501	+	14	3093	30983	81590	ENSMUSG00000034994.10	ENSMUST00000047864.10	Eef2	Eef2-201	Known	Known	None	0.15000000596046448	None	None	None	None
m54284U_191107_221739/32899593/ccs	PacBio_Cortex_Rep1	mm10_ERCC_SIRV	chr4	149955009	149896288	-	3	3053	12832	33303	ENSMUSG00000039911.13	ENSMUST00000038562.8	Spsb1	Spsb1-201	Known	Known	None	0.25	None	None	None	None
m54284U_191109_043049/103220613/ccs	PacBio_Cortex_Rep2	mm10_ERCC_SIRV	chr11	106788494	106781562	-	13	2314	34701	91522	ENSMUSG00000020719.14	ENSMUST00000021062.11	Ddx5	Ddx5-201	Known	Known	None	0.44999998807907104	None	None	None	None
m54284U_191212_053548/140248355/ccs	PacBio_Hippocampus_Rep1	mm10_ERCC_SIRV	chr2	136713534	136782330	+	8	1937	6224	16571	ENSMUSG00000027273.13	ENSMUST00000028727.10	Snap25	Snap25-201	Known	Known	None	0.25	None	None	None	None
m54284U_191107_221739/91685251/ccs	PacBio_Cortex_Rep1	mm10_ERCC_SIRV	chr10	81176646	81182353	+	14	2929	30983	81590	ENSMUSG00000034994.10	ENSMUST00000047864.10	Eef2	Eef2-201	Known	Known	None	0.15000000596046448	None	None	None	None
m54284U_191213_120042/20645709/ccs	PacBio_Hippocampus_Rep2	mm10_ERCC_SIRV	chr5	148552571	148504662	-	5	2419	16158	42696	ENSMUSG00000001687.15	ENSMUST00000079324.13	Ubl3	Ubl3-201	Known	Known	None	0.8999999761581421	None	None	None	None
m54284U_191107_221739/91685370/ccs	PacBio_Cortex_Rep1	mm10_ERCC_SIRV	chr10	81176646	81182493	+	14	3069	30983	81590	ENSMUSG00000034994.10	ENSMUST00000047864.10	Eef2	Eef2-201	Known	Known	None	0.20000000298023224	None	None	None	None
m54284U_191107_221739/82837583/ccs	PacBio_Cortex_Rep1	mm10_ERCC_SIRV	chr7	142387826	142375917	-	9	1909	24004	62924	ENSMUSG00000007891.16	ENSMUST00000151120.8	Ctsd	Ctsd-202	Known	Known	None	0.10000000149011612	None	None	None	None
m54284U_191107_221739/57346852/ccs	PacBio_Cortex_Rep1	mm10_ERCC_SIRV	chr2	136713535	136782414	+	8	2020	6224	16571	ENSMUSG00000027273.13	ENSMUST00000028727.10	Snap25	Snap25-201	Known	Known	None	0.25	None	None	None	None
m54284U_191107_221739/120390056/ccs	PacBio_Cortex_Rep1	mm10_ERCC_SIRV	chr4	149942569	149896288	-	3	3186	12832	571323	ENSMUSG00000039911.13	ENCODEMT000571323	Spsb1	ENCODEMT000571323	Known	NIC	None	0.25	None	None	None	None
m54284U_191213_120042/11928081/ccs	PacBio_Hippocampus_Rep2	mm10_ERCC_SIRV	chr11	106786415	106781562	-	10	1823	34701	569659	ENSMUSG00000020719.14	ENCODEMT000569659	Ddx5	ENCODEMT000569659	Known	ISM	Suffix	0.44999998807907104	None	None	None	None
m54284U_191107_221739/91751742/ccs	PacBio_Cortex_Rep1	mm10_ERCC_SIRV	chr10	81176646	81182495	+	14	3071	30983	81590	ENSMUSG00000034994.10	ENSMUST00000047864.10	Eef2	Eef2-201	Known	Known	None	0.20000000298023224	None	None	None	None
m54284U_191107_221739/91751839/ccs	PacBio_Cortex_Rep1	mm10_ERCC_SIRV	chr10	81176646	81182497	+	14	3073	30983	81590	ENSMUSG00000034994.10	ENSMUST00000047864.10	Eef2	Eef2-201	Known	Known	None	0.15000000596046448	None	None	None	None
m54284U_191107_221739/117180838/ccs	PacBio_Cortex_Rep1	mm10_ERCC_SIRV	chr2	136713535	136782423	+	8	2029	6224	16571	ENSMUSG00000027273.13	ENSMUST00000028727.10	Snap25	Snap25-201	Known	Known	None	0.15000000596046448	None	None	None	None
m54284U_191107_221739/82969473/ccs	PacBio_Cortex_Rep1	mm10_ERCC_SIRV	chr7	142387826	142375917	-	9	1909	24004	62924	ENSMUSG00000007891.16	ENSMUST00000151120.8	Ctsd	Ctsd-202	Known	Known	None	0.10000000149011612	None	None	None	None
m54284U_191213_120042/20709912/ccs	PacBio_Hippocampus_Rep2	mm10_ERCC_SIRV	chr5	148552532	148504662	-	5	2380	16158	42696	ENSMUSG00000001687.15	ENSMUST00000079324.13	Ubl3	Ubl3-201	Known	Known	None	0.8999999761581421	None	None	None	None
m54284U_191107_221739/91752278/ccs	PacBio_Cortex_Rep1	mm10_ERCC_SIRV	chr10	81176646	81182505	+	14	3081	30983	81590	ENSMUSG00000034994.10	ENSMUST00000047864.10	Eef2	Eef2-201	Known	Known	None	0.20000000298023224	None	None	None	None
m54284U_191107_221739/152503018/ccs	PacBio_Cortex_Rep1	mm10_ERCC_SIRV	chr4	149946061	149896285	-	3	3022	12832	571315	ENSMUSG00000039911.13	ENCODEMT000571315	Spsb1	ENCODEMT000571315	Known	NIC	None	0.25	None	None	None	None
m54284U_191213_120042/21235262/ccs	PacBio_Hippocampus_Rep2	mm10_ERCC_SIRV	chr11	106788494	106781562	-	13	2314	34701	91522	ENSMUSG00000020719.14	ENSMUST00000021062.11	Ddx5	Ddx5-201	Known	Known	None	0.44999998807907104	None	None	None	None
m54284U_191107_221739/91752347/ccs	PacBio_Cortex_Rep1	mm10_ERCC_SIRV	chr10	81176646	81182495	+	14	3071	30983	81590	ENSMUSG00000034994.10	ENSMUST00000047864.10	Eef2	Eef2-201	Known	Known	None	0.20000000298023224	None	None	None	None
m54284U_191107_221739/166003379/ccs	PacBio_Cortex_Rep1	mm10_ERCC_SIRV	chr2	136713535	136782416	+	8	2022	6224	16571	ENSMUSG00000027273.13	ENSMUST00000028727.10	Snap25	Snap25-201	Known	Known	None	0.20000000298023224	None	None	None	None
m54284U_191107_221739/83036000/ccs	PacBio_Cortex_Rep1	mm10_ERCC_SIRV	chr7	142387887	142375917	-	9	1970	24004	62924	ENSMUSG00000007891.16	ENSMUST00000151120.8	Ctsd	Ctsd-202	Known	Known	None	0.10000000149011612	None	None	None	None
m54284U_191107_221739/91817153/ccs	PacBio_Cortex_Rep1	mm10_ERCC_SIRV	chr10	81176646	81182497	+	14	3073	30983	81590	ENSMUSG00000034994.10	ENSMUST00000047864.10	Eef2	Eef2-201	Known	Known	None	0.15000000596046448	None	None	None	None
m54284U_191213_120042/170460524/ccs	PacBio_Hippocampus_Rep2	mm10_ERCC_SIRV	chr11	106788492	106781562	-	13	2325	34701	91522	ENSMUSG00000020719.14	ENSMUST00000021062.11	Ddx5	Ddx5-201	Known	Known	None	0.44999998807907104	None	None	None	None
m54284U_191213_120042/21431456/ccs	PacBio_Hippocampus_Rep2	mm10_ERCC_SIRV	chr5	148552422	148504662	-	5	2270	16158	42696	ENSMUSG00000001687.15	ENSMUST00000079324.13	Ubl3	Ubl3-201	Known	Known	None	0.8999999761581421	None	None	None	None
m54284U_191107_221739/91818397/ccs	PacBio_Cortex_Rep1	mm10_ERCC_SIRV	chr10	81176646	81182497	+	14	3073	30983	81590	ENSMUSG00000034994.10	ENSMUST00000047864.10	Eef2	Eef2-201	Known	Known	None	0.15000000596046448	None	None	None	None
m54284U_191107_221739/158927148/ccs	PacBio_Cortex_Rep1	mm10_ERCC_SIRV	chr4	149954999	149896288	-	3	3043	12832	33303	ENSMUSG00000039911.13	ENSMUST00000038562.8	Spsb1	Spsb1-201	Known	Known	None	0.25	None	None	None	None
m54284U_191109_043049/13435348/ccs	PacBio_Cortex_Rep2	mm10_ERCC_SIRV	chr2	136713535	136782351	+	8	1957	6224	16571	ENSMUSG00000027273.13	ENSMUST00000028727.10	Snap25	Snap25-201	Known	Known	None	0.10000000149011612	None	None	None	None
m54284U_191107_221739/91947172/ccs	PacBio_Cortex_Rep1	mm10_ERCC_SIRV	chr10	81176646	81182493	+	14	3069	30983	81590	ENSMUSG00000034994.10	ENSMUST00000047864.10	Eef2	Eef2-201	Known	Known	None	0.20000000298023224	None	None	None	None
m54284U_191107_221739/83233117/ccs	PacBio_Cortex_Rep1	mm10_ERCC_SIRV	chr7	142387877	142375917	-	9	1960	24004	62924	ENSMUSG00000007891.16	ENSMUST00000151120.8	Ctsd	Ctsd-202	Known	Known	None	0.10000000149011612	None	None	None	None
m54284U_191107_221739/91947730/ccs	PacBio_Cortex_Rep1	mm10_ERCC_SIRV	chr10	81176646	81182495	+	14	3071	30983	81590	ENSMUSG00000034994.10	ENSMUST00000047864.10	Eef2	Eef2-201	Known	Known	None	0.20000000298023224	None	None	None	None
m54284U_191107_221739/97912418/ccs	PacBio_Cortex_Rep1	mm10_ERCC_SIRV	chr11	106788852	106781563	-	14	2369	34701	569662	ENSMUSG00000020719.14	ENCODEMT000569662	Ddx5	ENCODEMT000569662	Known	NNC	None	0.4000000059604645	None	None	None	None
m54284U_191109_043049/65536365/ccs	PacBio_Cortex_Rep2	mm10_ERCC_SIRV	chr2	136713535	136782417	+	8	2023	6224	16571	ENSMUSG00000027273.13	ENSMUST00000028727.10	Snap25	Snap25-201	Known	Known	None	0.20000000298023224	None	None	None	None
m54284U_191109_043049/2884035/ccs	PacBio_Cortex_Rep2	mm10_ERCC_SIRV	chr4	149955017	149896288	-	3	3061	12832	33303	ENSMUSG00000039911.13	ENSMUST00000038562.8	Spsb1	Spsb1-201	Known	Known	None	0.25	None	None	None	None
m54284U_191213_120042/21825466/ccs	PacBio_Hippocampus_Rep2	mm10_ERCC_SIRV	chr5	148552009	148504662	-	5	1857	16158	42696	ENSMUSG00000001687.15	ENSMUST00000079324.13	Ubl3	Ubl3-201	Known	Known	None	0.8999999761581421	None	None	None	None
m54284U_191107_221739/91948469/ccs	PacBio_Cortex_Rep1	mm10_ERCC_SIRV	chr10	81176646	81182494	+	14	3070	30983	81590	ENSMUSG00000034994.10	ENSMUST00000047864.10	Eef2	Eef2-201	Known	Known	None	0.20000000298023224	None	None	None	None
m54284U_191107_221739/83233218/ccs	PacBio_Cortex_Rep1	mm10_ERCC_SIRV	chr7	142387868	142375917	-	9	1951	24004	62924	ENSMUSG00000007891.16	ENSMUST00000151120.8	Ctsd	Ctsd-202	Known	Known	None	0.10000000149011612	None	None	None	None
m54284U_191107_221739/92013897/ccs	PacBio_Cortex_Rep1	mm10_ERCC_SIRV	chr10	81176646	81182495	+	14	3071	30983	81590	ENSMUSG00000034994.10	ENSMUST00000047864.10	Eef2	Eef2-201	Known	Known	None	0.20000000298023224	None	None	None	None
m54284U_191109_043049/101189675/ccs	PacBio_Cortex_Rep2	mm10_ERCC_SIRV	chr2	136713535	136782423	+	8	2029	6224	16571	ENSMUSG00000027273.13	ENSMUST00000028727.10	Snap25	Snap25-201	Known	Known	None	0.15000000596046448	None	None	None	None
m54284U_191107_221739/166200375/ccs	PacBio_Cortex_Rep1	mm10_ERCC_SIRV	chr11	106788494	106781563	-	9	4123	34701	569792	ENSMUSG00000020719.14	ENCODEMT000569792	Ddx5	ENCODEMT000569792	Known	ISM	Prefix	0.4000000059604645	None	None	None	None
m54284U_191107_221739/92014540/ccs	PacBio_Cortex_Rep1	mm10_ERCC_SIRV	chr10	81176646	81182495	+	14	3071	30983	81590	ENSMUSG00000034994.10	ENSMUST00000047864.10	Eef2	Eef2-201	Known	Known	None	0.20000000298023224	None	None	None	None
m54284U_191109_043049/94702228/ccs	PacBio_Cortex_Rep2	mm10_ERCC_SIRV	chr4	149955008	149896288	-	3	3052	12832	33303	ENSMUSG00000039911.13	ENSMUST00000038562.8	Spsb1	Spsb1-201	Known	Known	None	0.25	None	None	None	None
m54284U_191109_043049/126421504/ccs	PacBio_Cortex_Rep2	mm10_ERCC_SIRV	chr2	136713535	136782354	+	8	1960	6224	16573	ENSMUSG00000027273.13	ENSMUST00000110098.3	Snap25	Snap25-202	Known	Known	None	0.15000000596046448	None	None	None	None
m54284U_191107_221739/92144234/ccs	PacBio_Cortex_Rep1	mm10_ERCC_SIRV	chr10	81176646	81182497	+	14	3073	30983	81590	ENSMUSG00000034994.10	ENSMUST00000047864.10	Eef2	Eef2-201	Known	Known	None	0.15000000596046448	None	None	None	None
m54284U_191213_120042/22152979/ccs	PacBio_Hippocampus_Rep2	mm10_ERCC_SIRV	chr5	148552780	148504662	-	5	2628	16158	42696	ENSMUSG00000001687.15	ENSMUST00000079324.13	Ubl3	Ubl3-201	Known	Known	None	0.8999999761581421	None	None	None	None
m54284U_191107_221739/83298523/ccs	PacBio_Cortex_Rep1	mm10_ERCC_SIRV	chr7	142387872	142375917	-	9	1955	24004	62924	ENSMUSG00000007891.16	ENSMUST00000151120.8	Ctsd	Ctsd-202	Known	Known	None	0.10000000149011612	None	None	None	None
m54284U_191109_043049/156303626/ccs	PacBio_Cortex_Rep2	mm10_ERCC_SIRV	chr11	106788468	106781563	-	13	2281	34701	91522	ENSMUSG00000020719.14	ENSMUST00000021062.11	Ddx5	Ddx5-201	Known	Known	None	0.4000000059604645	None	None	None	None
m54284U_191107_221739/92144636/ccs	PacBio_Cortex_Rep1	mm10_ERCC_SIRV	chr10	81176646	81182495	+	14	3071	30983	81590	ENSMUSG00000034994.10	ENSMUST00000047864.10	Eef2	Eef2-201	Known	Known	None	0.20000000298023224	None	None	None	None
m54284U_191109_043049/152567975/ccs	PacBio_Cortex_Rep2	mm10_ERCC_SIRV	chr4	149955015	149896288	-	3	3059	12832	33303	ENSMUSG00000039911.13	ENSMUST00000038562.8	Spsb1	Spsb1-201	Known	Known	None	0.25	None	None	None	None
m54284U_191212_053548/153354302/ccs	PacBio_Hippocampus_Rep1	mm10_ERCC_SIRV	chr2	136713535	136782422	+	8	2028	6224	16571	ENSMUSG00000027273.13	ENSMUST00000028727.10	Snap25	Snap25-201	Known	Known	None	0.15000000596046448	None	None	None	None
m54284U_191107_221739/92145199/ccs	PacBio_Cortex_Rep1	mm10_ERCC_SIRV	chr10	81176646	81182494	+	14	3070	30983	81590	ENSMUSG00000034994.10	ENSMUST00000047864.10	Eef2	Eef2-201	Known	Known	None	0.20000000298023224	None	None	None	None
m54284U_191107_221739/83492932/ccs	PacBio_Cortex_Rep1	mm10_ERCC_SIRV	chr7	142387826	142375917	-	9	1909	24004	62924	ENSMUSG00000007891.16	ENSMUST00000151120.8	Ctsd	Ctsd-202	Known	Known	None	0.10000000149011612	None	None	None	None
m54284U_191107_221739/92145334/ccs	PacBio_Cortex_Rep1	mm10_ERCC_SIRV	chr10	81176646	81182495	+	14	3071	30983	81590	ENSMUSG00000034994.10	ENSMUST00000047864.10	Eef2	Eef2-201	Known	Known	None	0.20000000298023224	None	None	None	None
m54284U_191213_120042/22284122/ccs	PacBio_Hippocampus_Rep2	mm10_ERCC_SIRV	chr5	148552482	148504662	-	5	2330	16158	42696	ENSMUSG00000001687.15	ENSMUST00000079324.13	Ubl3	Ubl3-201	Known	Known	None	0.8999999761581421	None	None	None	None
m54284U_191107_221739/29425720/ccs	PacBio_Cortex_Rep1	mm10_ERCC_SIRV	chr2	136713536	136782418	+	8	2023	6224	16571	ENSMUSG00000027273.13	ENSMUST00000028727.10	Snap25	Snap25-201	Known	Known	None	0.15000000596046448	None	None	None	None
m54284U_191107_221739/92145408/ccs	PacBio_Cortex_Rep1	mm10_ERCC_SIRV	chr10	81176646	81182355	+	14	2931	30983	81590	ENSMUSG00000034994.10	ENSMUST00000047864.10	Eef2	Eef2-201	Known	Known	None	0.15000000596046448	None	None	None	None
m54284U_191109_043049/155452922/ccs	PacBio_Cortex_Rep2	mm10_ERCC_SIRV	chr4	149955004	149896288	-	3	3048	12832	33303	ENSMUSG00000039911.13	ENSMUST00000038562.8	Spsb1	Spsb1-201	Known	Known	None	0.25	None	None	None	None
m54284U_191109_043049/180093465/ccs	PacBio_Cortex_Rep2	mm10_ERCC_SIRV	chr11	106783958	106781563	-	2	2184	34701	569654	ENSMUSG00000020719.14	ENCODEMT000569654	Ddx5	ENCODEMT000569654	Known	ISM	Suffix	0.4000000059604645	None	None	None	None
m54284U_191107_221739/83559256/ccs	PacBio_Cortex_Rep1	mm10_ERCC_SIRV	chr7	142387826	142375917	-	9	1909	24004	62924	ENSMUSG00000007891.16	ENSMUST00000151120.8	Ctsd	Ctsd-202	Known	Known	None	0.10000000149011612	None	None	None	None
m54284U_191107_221739/92210915/ccs	PacBio_Cortex_Rep1	mm10_ERCC_SIRV	chr10	81176646	81182495	+	14	3071	30983	81590	ENSMUSG00000034994.10	ENSMUST00000047864.10	Eef2	Eef2-201	Known	Known	None	0.20000000298023224	None	None	None	None
m54284U_191107_221739/92211625/ccs	PacBio_Cortex_Rep1	mm10_ERCC_SIRV	chr10	81176646	81182497	+	14	3073	30983	81590	ENSMUSG00000034994.10	ENSMUST00000047864.10	Eef2	Eef2-201	Known	Known	None	0.15000000596046448	None	None	None	None
m54284U_191213_120042/22481676/ccs	PacBio_Hippocampus_Rep2	mm10_ERCC_SIRV	chr5	148552442	148504662	-	5	2290	16158	42696	ENSMUSG00000001687.15	ENSMUST00000079324.13	Ubl3	Ubl3-201	Known	Known	None	0.8999999761581421	None	None	None	None
m54284U_191109_043049/171378440/ccs	PacBio_Cortex_Rep2	mm10_ERCC_SIRV	chr4	149955036	149896288	-	3	3080	12832	33303	ENSMUSG00000039911.13	ENSMUST00000038562.8	Spsb1	Spsb1-201	Known	Known	None	0.25	None	None	None	None
m54284U_191109_043049/180554097/ccs	PacBio_Cortex_Rep2	mm10_ERCC_SIRV	chr11	106788494	106781563	-	13	2313	34701	91522	ENSMUSG00000020719.14	ENSMUST00000021062.11	Ddx5	Ddx5-201	Known	Known	None	0.4000000059604645	None	None	None	None
m54284U_191107_221739/92276301/ccs	PacBio_Cortex_Rep1	mm10_ERCC_SIRV	chr10	81176646	81182496	+	14	3072	30983	81590	ENSMUSG00000034994.10	ENSMUST00000047864.10	Eef2	Eef2-201	Known	Known	None	0.15000000596046448	None	None	None	None
m54284U_191107_221739/83560778/ccs	PacBio_Cortex_Rep1	mm10_ERCC_SIRV	chr7	142387895	142375917	-	9	1978	24004	62924	ENSMUSG00000007891.16	ENSMUST00000151120.8	Ctsd	Ctsd-202	Known	Known	None	0.10000000149011612	None	None	None	None
m54284U_191107_221739/92473225/ccs	PacBio_Cortex_Rep1	mm10_ERCC_SIRV	chr10	81176646	81182497	+	14	3073	30983	81590	ENSMUSG00000034994.10	ENSMUST00000047864.10	Eef2	Eef2-201	Known	Known	None	0.15000000596046448	None	None	None	None
m54284U_191107_221739/95617524/ccs	PacBio_Cortex_Rep1	mm10_ERCC_SIRV	chr2	136713536	136782422	+	8	2027	6224	16571	ENSMUSG00000027273.13	ENSMUST00000028727.10	Snap25	Snap25-201	Known	Known	None	0.15000000596046448	None	None	None	None
m54284U_191107_221739/92473496/ccs	PacBio_Cortex_Rep1	mm10_ERCC_SIRV	chr10	81176646	81182507	+	14	3083	30983	81590	ENSMUSG00000034994.10	ENSMUST00000047864.10	Eef2	Eef2-201	Known	Known	None	0.20000000298023224	None	None	None	None
m54284U_191109_043049/176554918/ccs	PacBio_Cortex_Rep2	mm10_ERCC_SIRV	chr4	149955009	149896288	-	3	3053	12832	33303	ENSMUSG00000039911.13	ENSMUST00000038562.8	Spsb1	Spsb1-201	Known	Known	None	0.25	None	None	None	None
m54284U_191212_053548/34538151/ccs	PacBio_Hippocampus_Rep1	mm10_ERCC_SIRV	chr11	106788494	106781563	-	13	2313	34701	91522	ENSMUSG00000020719.14	ENSMUST00000021062.11	Ddx5	Ddx5-201	Known	Known	None	0.4000000059604645	None	None	None	None
m54284U_191213_120042/22742098/ccs	PacBio_Hippocampus_Rep2	mm10_ERCC_SIRV	chr5	148552442	148504662	-	5	2290	16158	42696	ENSMUSG00000001687.15	ENSMUST00000079324.13	Ubl3	Ubl3-201	Known	Known	None	0.8999999761581421	None	None	None	None
m54284U_191107_221739/83625957/ccs	PacBio_Cortex_Rep1	mm10_ERCC_SIRV	chr7	142387872	142375917	-	9	1955	24004	62924	ENSMUSG00000007891.16	ENSMUST00000151120.8	Ctsd	Ctsd-202	Known	Known	None	0.10000000149011612	None	None	None	None
m54284U_191107_221739/92536989/ccs	PacBio_Cortex_Rep1	mm10_ERCC_SIRV	chr10	81176646	81182495	+	14	3071	30983	81590	ENSMUSG00000034994.10	ENSMUST00000047864.10	Eef2	Eef2-201	Known	Known	None	0.20000000298023224	None	None	None	None
m54284U_191107_221739/92537998/ccs	PacBio_Cortex_Rep1	mm10_ERCC_SIRV	chr10	81176646	81182496	+	14	3072	30983	81590	ENSMUSG00000034994.10	ENSMUST00000047864.10	Eef2	Eef2-201	Known	Known	None	0.15000000596046448	None	None	None	None
m54284U_191213_120042/25232948/ccs	PacBio_Hippocampus_Rep2	mm10_ERCC_SIRV	chr11	106788494	106781563	-	12	3578	34701	91523	ENSMUSG00000020719.14	ENSMUST00000133426.7	Ddx5	Ddx5-208	Known	Known	None	0.4000000059604645	None	None	None	None
m54284U_191212_053548/46203313/ccs	PacBio_Hippocampus_Rep1	mm10_ERCC_SIRV	chr4	149955009	149896288	-	3	3053	12832	33303	ENSMUSG00000039911.13	ENSMUST00000038562.8	Spsb1	Spsb1-201	Known	Known	None	0.25	None	None	None	None
m54284U_191107_221739/92604614/ccs	PacBio_Cortex_Rep1	mm10_ERCC_SIRV	chr10	81176646	81182496	+	14	3072	30983	81590	ENSMUSG00000034994.10	ENSMUST00000047864.10	Eef2	Eef2-201	Known	Known	None	0.15000000596046448	None	None	None	None
m54284U_191107_221739/83626492/ccs	PacBio_Cortex_Rep1	mm10_ERCC_SIRV	chr7	142387826	142375917	-	9	1909	24004	62924	ENSMUSG00000007891.16	ENSMUST00000151120.8	Ctsd	Ctsd-202	Known	Known	None	0.10000000149011612	None	None	None	None
m54284U_191213_120042/22808340/ccs	PacBio_Hippocampus_Rep2	mm10_ERCC_SIRV	chr5	148552442	148504662	-	5	2290	16158	42696	ENSMUSG00000001687.15	ENSMUST00000079324.13	Ubl3	Ubl3-201	Known	Known	None	0.8999999761581421	None	None	None	None
m54284U_191107_221739/99223715/ccs	PacBio_Cortex_Rep1	mm10_ERCC_SIRV	chr2	136713536	136782414	+	8	2019	6224	16571	ENSMUSG00000027273.13	ENSMUST00000028727.10	Snap25	Snap25-201	Known	Known	None	0.25	None	None	None	None
m54284U_191107_221739/92668805/ccs	PacBio_Cortex_Rep1	mm10_ERCC_SIRV	chr10	81176646	81182497	+	14	3073	30983	81590	ENSMUSG00000034994.10	ENSMUST00000047864.10	Eef2	Eef2-201	Known	Known	None	0.15000000596046448	None	None	None	None
m54284U_191107_221739/92670069/ccs	PacBio_Cortex_Rep1	mm10_ERCC_SIRV	chr10	81176646	81182497	+	14	3073	30983	81590	ENSMUSG00000034994.10	ENSMUST00000047864.10	Eef2	Eef2-201	Known	Known	None	0.15000000596046448	None	None	None	None
m54284U_191213_120042/50987688/ccs	PacBio_Hippocampus_Rep2	mm10_ERCC_SIRV	chr11	106788494	106781563	-	12	3535	34701	91523	ENSMUSG00000020719.14	ENSMUST00000133426.7	Ddx5	Ddx5-208	Known	Known	None	0.4000000059604645	None	None	None	None
m54284U_191212_053548/88015771/ccs	PacBio_Hippocampus_Rep1	mm10_ERCC_SIRV	chr4	149955015	149896288	-	3	3059	12832	33303	ENSMUSG00000039911.13	ENSMUST00000038562.8	Spsb1	Spsb1-201	Known	Known	None	0.25	None	None	None	None
m54284U_191107_221739/83691302/ccs	PacBio_Cortex_Rep1	mm10_ERCC_SIRV	chr7	142385618	142375918	-	8	1766	24004	570945	ENSMUSG00000007891.16	ENCODEMT000570945	Ctsd	ENCODEMT000570945	Known	ISM	Suffix	0.10000000149011612	None	None	None	None
m54284U_191107_221739/106563733/ccs	PacBio_Cortex_Rep1	mm10_ERCC_SIRV	chr2	136713536	136782416	+	8	2021	6224	16571	ENSMUSG00000027273.13	ENSMUST00000028727.10	Snap25	Snap25-201	Known	Known	None	0.20000000298023224	None	None	None	None
m54284U_191213_120042/22938332/ccs	PacBio_Hippocampus_Rep2	mm10_ERCC_SIRV	chr5	148552452	148504662	-	5	2300	16158	42696	ENSMUSG00000001687.15	ENSMUST00000079324.13	Ubl3	Ubl3-201	Known	Known	None	0.8999999761581421	None	None	None	None
m54284U_191213_120042/88016171/ccs	PacBio_Hippocampus_Rep2	mm10_ERCC_SIRV	chr11	106788495	106781563	-	13	2314	34701	570111	ENSMUSG00000020719.14	ENCODEMT000570111	Ddx5	ENCODEMT000570111	Known	NIC	None	0.4000000059604645	None	None	None	None
m54284U_191212_053548/93783321/ccs	PacBio_Hippocampus_Rep1	mm10_ERCC_SIRV	chr4	149955007	149896288	-	3	3051	12832	33303	ENSMUSG00000039911.13	ENSMUST00000038562.8	Spsb1	Spsb1-201	Known	Known	None	0.25	None	None	None	None
m54284U_191107_221739/92801841/ccs	PacBio_Cortex_Rep1	mm10_ERCC_SIRV	chr10	81176646	81182495	+	14	3071	30983	81590	ENSMUSG00000034994.10	ENSMUST00000047864.10	Eef2	Eef2-201	Known	Known	None	0.20000000298023224	None	None	None	None
m54284U_191107_221739/136907166/ccs	PacBio_Cortex_Rep1	mm10_ERCC_SIRV	chr2	136713536	136782352	+	8	1957	6224	16571	ENSMUSG00000027273.13	ENSMUST00000028727.10	Snap25	Snap25-201	Known	Known	None	0.15000000596046448	None	None	None	None
m54284U_191107_221739/83756903/ccs	PacBio_Cortex_Rep1	mm10_ERCC_SIRV	chr7	142387827	142375917	-	9	1910	24004	62924	ENSMUSG00000007891.16	ENSMUST00000151120.8	Ctsd	Ctsd-202	Known	Known	None	0.10000000149011612	None	None	None	None
m54284U_191107_221739/92866582/ccs	PacBio_Cortex_Rep1	mm10_ERCC_SIRV	chr10	81176646	81182497	+	14	3073	30983	81590	ENSMUSG00000034994.10	ENSMUST00000047864.10	Eef2	Eef2-201	Known	Known	None	0.15000000596046448	None	None	None	None
m54284U_191213_120042/110430750/ccs	PacBio_Hippocampus_Rep2	mm10_ERCC_SIRV	chr11	106788896	106781563	-	14	2471	34701	569655	ENSMUSG00000020719.14	ENCODEMT000569655	Ddx5	ENCODEMT000569655	Known	NIC	None	0.4000000059604645	None	None	None	None
m54284U_191213_120042/22940003/ccs	PacBio_Hippocampus_Rep2	mm10_ERCC_SIRV	chr5	148552486	148504662	-	6	2201	16158	42697	ENSMUSG00000001687.15	ENSMUST00000201595.3	Ubl3	Ubl3-204	Known	Known	None	0.8999999761581421	None	None	None	None
m54284U_191109_043049/16779412/ccs	PacBio_Cortex_Rep2	mm10_ERCC_SIRV	chr2	136713536	136782418	+	8	2023	6224	16571	ENSMUSG00000027273.13	ENSMUST00000028727.10	Snap25	Snap25-201	Known	Known	None	0.15000000596046448	None	None	None	None
m54284U_191212_053548/98435357/ccs	PacBio_Hippocampus_Rep1	mm10_ERCC_SIRV	chr4	149955007	149896288	-	3	3051	12832	33303	ENSMUSG00000039911.13	ENSMUST00000038562.8	Spsb1	Spsb1-201	Known	Known	None	0.25	None	None	None	None
m54284U_191107_221739/93061671/ccs	PacBio_Cortex_Rep1	mm10_ERCC_SIRV	chr10	81176646	81182496	+	14	3072	30983	81590	ENSMUSG00000034994.10	ENSMUST00000047864.10	Eef2	Eef2-201	Known	Known	None	0.15000000596046448	None	None	None	None
m54284U_191107_221739/83757313/ccs	PacBio_Cortex_Rep1	mm10_ERCC_SIRV	chr7	142387834	142375917	-	9	1917	24004	62924	ENSMUSG00000007891.16	ENSMUST00000151120.8	Ctsd	Ctsd-202	Known	Known	None	0.10000000149011612	None	None	None	None
m54284U_191107_221739/93062373/ccs	PacBio_Cortex_Rep1	mm10_ERCC_SIRV	chr10	81176646	81182495	+	14	3071	30983	81590	ENSMUSG00000034994.10	ENSMUST00000047864.10	Eef2	Eef2-201	Known	Known	None	0.20000000298023224	None	None	None	None
m54284U_191109_043049/26478891/ccs	PacBio_Cortex_Rep2	mm10_ERCC_SIRV	chr2	136713536	136782419	+	8	2024	6224	16571	ENSMUSG00000027273.13	ENSMUST00000028727.10	Snap25	Snap25-201	Known	Known	None	0.20000000298023224	None	None	None	None
m54284U_191213_120042/111280439/ccs	PacBio_Hippocampus_Rep2	mm10_ERCC_SIRV	chr11	106788494	106781563	-	13	2313	34701	91522	ENSMUSG00000020719.14	ENSMUST00000021062.11	Ddx5	Ddx5-201	Known	Known	None	0.4000000059604645	None	None	None	None
m54284U_191212_053548/152767296/ccs	PacBio_Hippocampus_Rep1	mm10_ERCC_SIRV	chr4	149955036	149896288	-	3	3080	12832	33303	ENSMUSG00000039911.13	ENSMUST00000038562.8	Spsb1	Spsb1-201	Known	Known	None	0.25	None	None	None	None
m54284U_191213_120042/23070891/ccs	PacBio_Hippocampus_Rep2	mm10_ERCC_SIRV	chr5	148552824	148504662	-	6	2566	16158	42697	ENSMUSG00000001687.15	ENSMUST00000201595.3	Ubl3	Ubl3-204	Known	Known	None	0.8999999761581421	None	None	None	None
m54284U_191107_221739/93063613/ccs	PacBio_Cortex_Rep1	mm10_ERCC_SIRV	chr10	81176631	81180633	+	10	1713	30983	571280	ENSMUSG00000034994.10	ENCODEMT000571280	Eef2	ENCODEMT000571280	Known	ISM	Prefix	0.15000000596046448	None	None	None	None
m54284U_191107_221739/83823099/ccs	PacBio_Cortex_Rep1	mm10_ERCC_SIRV	chr7	142387895	142375917	-	9	1978	24004	62924	ENSMUSG00000007891.16	ENSMUST00000151120.8	Ctsd	Ctsd-202	Known	Known	None	0.10000000149011612	None	None	None	None
m54284U_191109_043049/30542058/ccs	PacBio_Cortex_Rep2	mm10_ERCC_SIRV	chr2	136713536	136782419	+	8	2024	6224	16571	ENSMUSG00000027273.13	ENSMUST00000028727.10	Snap25	Snap25-201	Known	Known	None	0.20000000298023224	None	None	None	None
m54284U_191107_221739/93193257/ccs	PacBio_Cortex_Rep1	mm10_ERCC_SIRV	chr10	81176646	81182495	+	14	3071	30983	81590	ENSMUSG00000034994.10	ENSMUST00000047864.10	Eef2	Eef2-201	Known	Known	None	0.20000000298023224	None	None	None	None
m54284U_191107_221739/13764198/ccs	PacBio_Cortex_Rep1	mm10_ERCC_SIRV	chr11	106788494	106781564	-	12	3577	34701	91523	ENSMUSG00000020719.14	ENSMUST00000133426.7	Ddx5	Ddx5-208	Known	Known	None	0.4000000059604645	None	None	None	None
m54284U_191107_221739/93193807/ccs	PacBio_Cortex_Rep1	mm10_ERCC_SIRV	chr10	81176646	81182495	+	14	3071	30983	81590	ENSMUSG00000034994.10	ENSMUST00000047864.10	Eef2	Eef2-201	Known	Known	None	0.20000000298023224	None	None	None	None
m54284U_191213_120042/7209706/ccs	PacBio_Hippocampus_Rep2	mm10_ERCC_SIRV	chr4	149955036	149896288	-	3	3080	12832	33303	ENSMUSG00000039911.13	ENSMUST00000038562.8	Spsb1	Spsb1-201	Known	Known	None	0.25	None	None	None	None
m54284U_191107_221739/83953990/ccs	PacBio_Cortex_Rep1	mm10_ERCC_SIRV	chr7	142387826	142375917	-	9	1909	24004	62924	ENSMUSG00000007891.16	ENSMUST00000151120.8	Ctsd	Ctsd-202	Known	Known	None	0.10000000149011612	None	None	None	None
m54284U_191109_043049/53347062/ccs	PacBio_Cortex_Rep2	mm10_ERCC_SIRV	chr2	136713536	136782354	+	8	1952	6224	16571	ENSMUSG00000027273.13	ENSMUST00000028727.10	Snap25	Snap25-201	Known	Known	None	0.15000000596046448	None	None	None	None
m54284U_191107_221739/93326031/ccs	PacBio_Cortex_Rep1	mm10_ERCC_SIRV	chr10	81176631	81182357	+	14	2963	30983	571256	ENSMUSG00000034994.10	ENCODEMT000571256	Eef2	ENCODEMT000571256	Known	NNC	None	0.15000000596046448	None	None	None	None
m54284U_191213_120042/23331893/ccs	PacBio_Hippocampus_Rep2	mm10_ERCC_SIRV	chr5	148552491	148504662	-	5	2339	16158	42696	ENSMUSG00000001687.15	ENSMUST00000079324.13	Ubl3	Ubl3-201	Known	Known	None	0.8999999761581421	None	None	None	None
m54284U_191107_221739/93389342/ccs	PacBio_Cortex_Rep1	mm10_ERCC_SIRV	chr10	81176646	81182491	+	14	3067	30983	81590	ENSMUSG00000034994.10	ENSMUST00000047864.10	Eef2	Eef2-201	Known	Known	None	0.25	None	None	None	None
m54284U_191107_221739/31196267/ccs	PacBio_Cortex_Rep1	mm10_ERCC_SIRV	chr11	106788485	106781564	-	13	2303	34701	91522	ENSMUSG00000020719.14	ENSMUST00000021062.11	Ddx5	Ddx5-201	Known	Known	None	0.4000000059604645	None	None	None	None
m54284U_191109_043049/65210878/ccs	PacBio_Cortex_Rep2	mm10_ERCC_SIRV	chr2	136713536	136782419	+	8	2024	6224	16571	ENSMUSG00000027273.13	ENSMUST00000028727.10	Snap25	Snap25-201	Known	Known	None	0.20000000298023224	None	None	None	None
m54284U_191213_120042/42338838/ccs	PacBio_Hippocampus_Rep2	mm10_ERCC_SIRV	chr4	149955036	149896288	-	3	3080	12832	33303	ENSMUSG00000039911.13	ENSMUST00000038562.8	Spsb1	Spsb1-201	Known	Known	None	0.25	None	None	None	None
m54284U_191107_221739/84019325/ccs	PacBio_Cortex_Rep1	mm10_ERCC_SIRV	chr7	142387861	142375917	-	9	1944	24004	62924	ENSMUSG00000007891.16	ENSMUST00000151120.8	Ctsd	Ctsd-202	Known	Known	None	0.10000000149011612	None	None	None	None
m54284U_191107_221739/93389728/ccs	PacBio_Cortex_Rep1	mm10_ERCC_SIRV	chr10	81176646	81182353	+	14	2929	30983	81590	ENSMUSG00000034994.10	ENSMUST00000047864.10	Eef2	Eef2-201	Known	Known	None	0.15000000596046448	None	None	None	None
m54284U_191107_221739/93390034/ccs	PacBio_Cortex_Rep1	mm10_ERCC_SIRV	chr10	81176646	81182495	+	14	3071	30983	81590	ENSMUSG00000034994.10	ENSMUST00000047864.10	Eef2	Eef2-201	Known	Known	None	0.20000000298023224	None	None	None	None
m54284U_191213_120042/23333173/ccs	PacBio_Hippocampus_Rep2	mm10_ERCC_SIRV	chr5	148552546	148504662	-	5	2394	16158	42696	ENSMUSG00000001687.15	ENSMUST00000079324.13	Ubl3	Ubl3-201	Known	Known	None	0.8999999761581421	None	None	None	None
m54284U_191109_043049/100663383/ccs	PacBio_Cortex_Rep2	mm10_ERCC_SIRV	chr2	136713536	136782321	+	8	1926	6224	16571	ENSMUSG00000027273.13	ENSMUST00000028727.10	Snap25	Snap25-201	Known	Known	None	0.4000000059604645	None	None	None	None
m54284U_191109_043049/44436171/ccs	PacBio_Cortex_Rep2	mm10_ERCC_SIRV	chr11	106788487	106781564	-	12	3570	34701	91523	ENSMUSG00000020719.14	ENSMUST00000133426.7	Ddx5	Ddx5-208	Known	Known	None	0.4000000059604645	None	None	None	None
m54284U_191107_221739/93390607/ccs	PacBio_Cortex_Rep1	mm10_ERCC_SIRV	chr10	81176646	81182505	+	14	3081	30983	81590	ENSMUSG00000034994.10	ENSMUST00000047864.10	Eef2	Eef2-201	Known	Known	None	0.20000000298023224	None	None	None	None
m54284U_191213_120042/73532538/ccs	PacBio_Hippocampus_Rep2	mm10_ERCC_SIRV	chr4	149955036	149896288	-	3	3080	12832	33303	ENSMUSG00000039911.13	ENSMUST00000038562.8	Spsb1	Spsb1-201	Known	Known	None	0.25	None	None	None	None
m54284U_191107_221739/84150350/ccs	PacBio_Cortex_Rep1	mm10_ERCC_SIRV	chr7	142387827	142375917	-	9	1910	24004	62924	ENSMUSG00000007891.16	ENSMUST00000151120.8	Ctsd	Ctsd-202	Known	Known	None	0.10000000149011612	None	None	None	None
m54284U_191107_221739/93390923/ccs	PacBio_Cortex_Rep1	mm10_ERCC_SIRV	chr10	81176646	81182493	+	14	3069	30983	81590	ENSMUSG00000034994.10	ENSMUST00000047864.10	Eef2	Eef2-201	Known	Known	None	0.20000000298023224	None	None	None	None
m54284U_191109_043049/169280466/ccs	PacBio_Cortex_Rep2	mm10_ERCC_SIRV	chr2	136713536	136782427	+	8	2032	6224	16571	ENSMUSG00000027273.13	ENSMUST00000028727.10	Snap25	Snap25-201	Known	Known	None	0.20000000298023224	None	None	None	None
m54284U_191107_221739/93391535/ccs	PacBio_Cortex_Rep1	mm10_ERCC_SIRV	chr10	81176646	81182495	+	14	3071	30983	81590	ENSMUSG00000034994.10	ENSMUST00000047864.10	Eef2	Eef2-201	Known	Known	None	0.20000000298023224	None	None	None	None
m54284U_191109_043049/139594500/ccs	PacBio_Cortex_Rep2	mm10_ERCC_SIRV	chr11	106788494	106781564	-	13	2312	34701	91522	ENSMUSG00000020719.14	ENSMUST00000021062.11	Ddx5	Ddx5-201	Known	Known	None	0.4000000059604645	None	None	None	None
m54284U_191213_120042/23464798/ccs	PacBio_Hippocampus_Rep2	mm10_ERCC_SIRV	chr5	148552470	148504662	-	5	2318	16158	42696	ENSMUSG00000001687.15	ENSMUST00000079324.13	Ubl3	Ubl3-201	Known	Known	None	0.8999999761581421	None	None	None	None
m54284U_191213_120042/84148602/ccs	PacBio_Hippocampus_Rep2	mm10_ERCC_SIRV	chr4	149922459	149896285	-	3	3117	12832	571320	ENSMUSG00000039911.13	ENCODEMT000571320	Spsb1	ENCODEMT000571320	Known	NIC	None	0.25	None	None	None	None
m54284U_191107_221739/84215452/ccs	PacBio_Cortex_Rep1	mm10_ERCC_SIRV	chr7	142387887	142375917	-	9	1970	24004	62924	ENSMUSG00000007891.16	ENSMUST00000151120.8	Ctsd	Ctsd-202	Known	Known	None	0.10000000149011612	None	None	None	None
m54284U_191107_221739/93391576/ccs	PacBio_Cortex_Rep1	mm10_ERCC_SIRV	chr10	81176646	81182497	+	14	3073	30983	81590	ENSMUSG00000034994.10	ENSMUST00000047864.10	Eef2	Eef2-201	Known	Known	None	0.15000000596046448	None	None	None	None
m54284U_191212_053548/3540408/ccs	PacBio_Hippocampus_Rep1	mm10_ERCC_SIRV	chr2	136713536	136782353	+	8	1958	6224	16571	ENSMUSG00000027273.13	ENSMUST00000028727.10	Snap25	Snap25-201	Known	Known	None	0.15000000596046448	None	None	None	None
m54284U_191107_221739/93454888/ccs	PacBio_Cortex_Rep1	mm10_ERCC_SIRV	chr10	81176646	81182496	+	14	3072	30983	81590	ENSMUSG00000034994.10	ENSMUST00000047864.10	Eef2	Eef2-201	Known	Known	None	0.15000000596046448	None	None	None	None
m54284U_191109_043049/144048335/ccs	PacBio_Cortex_Rep2	mm10_ERCC_SIRV	chr11	106788494	106781564	-	13	2312	34701	91522	ENSMUSG00000020719.14	ENSMUST00000021062.11	Ddx5	Ddx5-201	Known	Known	None	0.4000000059604645	None	None	None	None
m54284U_191107_221739/93457183/ccs	PacBio_Cortex_Rep1	mm10_ERCC_SIRV	chr10	81176646	81182497	+	14	3073	30983	81590	ENSMUSG00000034994.10	ENSMUST00000047864.10	Eef2	Eef2-201	Known	Known	None	0.15000000596046448	None	None	None	None
m54284U_191213_120042/90245116/ccs	PacBio_Hippocampus_Rep2	mm10_ERCC_SIRV	chr4	149955010	149896288	-	3	3054	12832	33303	ENSMUSG00000039911.13	ENSMUST00000038562.8	Spsb1	Spsb1-201	Known	Known	None	0.25	None	None	None	None
m54284U_191212_053548/101908894/ccs	PacBio_Hippocampus_Rep1	mm10_ERCC_SIRV	chr2	136713536	136782417	+	8	2022	6224	16571	ENSMUSG00000027273.13	ENSMUST00000028727.10	Snap25	Snap25-201	Known	Known	None	0.20000000298023224	None	None	None	None
m54284U_191107_221739/84345260/ccs	PacBio_Cortex_Rep1	mm10_ERCC_SIRV	chr7	142383543	142375916	-	7	1576	24004	571071	ENSMUSG00000007891.16	ENCODEMT000571071	Ctsd	ENCODEMT000571071	Known	ISM	Suffix	0.10000000149011612	None	None	None	None
m54284U_191213_120042/23529302/ccs	PacBio_Hippocampus_Rep2	mm10_ERCC_SIRV	chr5	148552624	148504662	-	5	2472	16158	42696	ENSMUSG00000001687.15	ENSMUST00000079324.13	Ubl3	Ubl3-201	Known	Known	None	0.8999999761581421	None	None	None	None
m54284U_191107_221739/93520038/ccs	PacBio_Cortex_Rep1	mm10_ERCC_SIRV	chr10	81176646	81182497	+	14	3073	30983	81590	ENSMUSG00000034994.10	ENSMUST00000047864.10	Eef2	Eef2-201	Known	Known	None	0.15000000596046448	None	None	None	None
m54284U_191107_221739/93521696/ccs	PacBio_Cortex_Rep1	mm10_ERCC_SIRV	chr10	81176646	81182494	+	14	3070	30983	81590	ENSMUSG00000034994.10	ENSMUST00000047864.10	Eef2	Eef2-201	Known	Known	None	0.20000000298023224	None	None	None	None
m54284U_191212_053548/5900508/ccs	PacBio_Hippocampus_Rep1	mm10_ERCC_SIRV	chr11	106788490	106781564	-	13	2308	34701	91522	ENSMUSG00000020719.14	ENSMUST00000021062.11	Ddx5	Ddx5-201	Known	Known	None	0.4000000059604645	None	None	None	None
m54284U_191212_053548/35782909/ccs	PacBio_Hippocampus_Rep1	mm10_ERCC_SIRV	chr11	106788483	106781564	-	12	2293	34701	571324	ENSMUSG00000020719.14	ENCODEMT000571324	Ddx5	ENCODEMT000571324	Known	NNC	None	0.4000000059604645	None	None	None	None
m54284U_191212_053548/178128578/ccs	PacBio_Hippocampus_Rep1	mm10_ERCC_SIRV	chr2	136713536	136782427	+	8	2032	6224	16571	ENSMUSG00000027273.13	ENSMUST00000028727.10	Snap25	Snap25-201	Known	Known	None	0.20000000298023224	None	None	None	None
m54284U_191213_120042/108792463/ccs	PacBio_Hippocampus_Rep2	mm10_ERCC_SIRV	chr4	149955036	149896288	-	3	3080	12832	33303	ENSMUSG00000039911.13	ENSMUST00000038562.8	Spsb1	Spsb1-201	Known	Known	None	0.25	None	None	None	None
m54284U_191107_221739/84345373/ccs	PacBio_Cortex_Rep1	mm10_ERCC_SIRV	chr7	142387826	142375917	-	9	1909	24004	62924	ENSMUSG00000007891.16	ENSMUST00000151120.8	Ctsd	Ctsd-202	Known	Known	None	0.10000000149011612	None	None	None	None
m54284U_191107_221739/93651604/ccs	PacBio_Cortex_Rep1	mm10_ERCC_SIRV	chr10	81176646	81182488	+	14	3064	30983	81590	ENSMUSG00000034994.10	ENSMUST00000047864.10	Eef2	Eef2-201	Known	Known	None	0.20000000298023224	None	None	None	None
m54284U_191107_221739/93652768/ccs	PacBio_Cortex_Rep1	mm10_ERCC_SIRV	chr10	81176646	81182495	+	14	3071	30983	81590	ENSMUSG00000034994.10	ENSMUST00000047864.10	Eef2	Eef2-201	Known	Known	None	0.20000000298023224	None	None	None	None
m54284U_191213_120042/23530099/ccs	PacBio_Hippocampus_Rep2	mm10_ERCC_SIRV	chr5	148552599	148504662	-	5	2447	16158	42696	ENSMUSG00000001687.15	ENSMUST00000079324.13	Ubl3	Ubl3-201	Known	Known	None	0.8999999761581421	None	None	None	None
m54284U_191107_221739/41356073/ccs	PacBio_Cortex_Rep1	mm10_ERCC_SIRV	chr2	136713537	136782352	+	8	1956	6224	16571	ENSMUSG00000027273.13	ENSMUST00000028727.10	Snap25	Snap25-201	Known	Known	None	0.15000000596046448	None	None	None	None
m54284U_191212_053548/144507737/ccs	PacBio_Hippocampus_Rep1	mm10_ERCC_SIRV	chr11	106787035	106781564	-	12	1983	34701	569673	ENSMUSG00000020719.14	ENCODEMT000569673	Ddx5	ENCODEMT000569673	Known	ISM	Suffix	0.4000000059604645	None	None	None	None
m54284U_191107_221739/93716715/ccs	PacBio_Cortex_Rep1	mm10_ERCC_SIRV	chr10	81176646	81182495	+	14	3071	30983	81590	ENSMUSG00000034994.10	ENSMUST00000047864.10	Eef2	Eef2-201	Known	Known	None	0.20000000298023224	None	None	None	None
m54284U_191213_120042/112263749/ccs	PacBio_Hippocampus_Rep2	mm10_ERCC_SIRV	chr4	149955009	149896288	-	3	3053	12832	33303	ENSMUSG00000039911.13	ENSMUST00000038562.8	Spsb1	Spsb1-201	Known	Known	None	0.25	None	None	None	None
m54284U_191107_221739/84345632/ccs	PacBio_Cortex_Rep1	mm10_ERCC_SIRV	chr7	142387826	142375917	-	9	1909	24004	62924	ENSMUSG00000007891.16	ENSMUST00000151120.8	Ctsd	Ctsd-202	Known	Known	None	0.10000000149011612	None	None	None	None
m54284U_191107_221739/93717576/ccs	PacBio_Cortex_Rep1	mm10_ERCC_SIRV	chr10	81176646	81182505	+	14	3081	30983	81590	ENSMUSG00000034994.10	ENSMUST00000047864.10	Eef2	Eef2-201	Known	Known	None	0.20000000298023224	None	None	None	None
m54284U_191107_221739/152111317/ccs	PacBio_Cortex_Rep1	mm10_ERCC_SIRV	chr2	136713537	136782350	+	8	1954	6224	16571	ENSMUSG00000027273.13	ENSMUST00000028727.10	Snap25	Snap25-201	Known	Known	None	0.10000000149011612	None	None	None	None
m54284U_191107_221739/93783043/ccs	PacBio_Cortex_Rep1	mm10_ERCC_SIRV	chr10	81176646	81182495	+	14	3071	30983	81590	ENSMUSG00000034994.10	ENSMUST00000047864.10	Eef2	Eef2-201	Known	Known	None	0.20000000298023224	None	None	None	None
m54284U_191213_120042/24118362/ccs	PacBio_Hippocampus_Rep2	mm10_ERCC_SIRV	chr5	148552748	148504639	-	4	2733	16158	570625	ENSMUSG00000001687.15	ENCODEMT000570625	Ubl3	ENCODEMT000570625	Known	ISM	Prefix	0.8999999761581421	None	None	None	None
m54284U_191213_120042/34079144/ccs	PacBio_Hippocampus_Rep2	mm10_ERCC_SIRV	chr11	106788494	106781564	-	13	2312	34701	91522	ENSMUSG00000020719.14	ENSMUST00000021062.11	Ddx5	Ddx5-201	Known	Known	None	0.4000000059604645	None	None	None	None
m54284U_191107_221739/84412986/ccs	PacBio_Cortex_Rep1	mm10_ERCC_SIRV	chr7	142387826	142375917	-	9	1909	24004	62924	ENSMUSG00000007891.16	ENSMUST00000151120.8	Ctsd	Ctsd-202	Known	Known	None	0.10000000149011612	None	None	None	None
m54284U_191213_120042/123536781/ccs	PacBio_Hippocampus_Rep2	mm10_ERCC_SIRV	chr4	149909608	149896288	-	3	3008	12832	33304	ENSMUSG00000039911.13	ENSMUST00000105685.1	Spsb1	Spsb1-203	Known	Known	None	0.25	None	None	None	None
m54284U_191107_221739/93847834/ccs	PacBio_Cortex_Rep1	mm10_ERCC_SIRV	chr10	81176646	81182495	+	14	3071	30983	81590	ENSMUSG00000034994.10	ENSMUST00000047864.10	Eef2	Eef2-201	Known	Known	None	0.20000000298023224	None	None	None	None
m54284U_191109_043049/7670097/ccs	PacBio_Cortex_Rep2	mm10_ERCC_SIRV	chr2	136713537	136782419	+	8	2023	6224	16571	ENSMUSG00000027273.13	ENSMUST00000028727.10	Snap25	Snap25-201	Known	Known	None	0.20000000298023224	None	None	None	None
m54284U_191107_221739/93848160/ccs	PacBio_Cortex_Rep1	mm10_ERCC_SIRV	chr10	81176646	81182495	+	14	3071	30983	81590	ENSMUSG00000034994.10	ENSMUST00000047864.10	Eef2	Eef2-201	Known	Known	None	0.20000000298023224	None	None	None	None
m54284U_191109_043049/84674464/ccs	PacBio_Cortex_Rep2	mm10_ERCC_SIRV	chr11	106788494	106781565	-	13	2311	34701	91522	ENSMUSG00000020719.14	ENSMUST00000021062.11	Ddx5	Ddx5-201	Known	Known	None	0.44999998807907104	None	None	None	None
m54284U_191107_221739/84476930/ccs	PacBio_Cortex_Rep1	mm10_ERCC_SIRV	chr7	142387896	142375917	-	9	1979	24004	62924	ENSMUSG00000007891.16	ENSMUST00000151120.8	Ctsd	Ctsd-202	Known	Known	None	0.10000000149011612	None	None	None	None
m54284U_191107_221739/93848400/ccs	PacBio_Cortex_Rep1	mm10_ERCC_SIRV	chr10	81176646	81182353	+	14	2929	30983	81590	ENSMUSG00000034994.10	ENSMUST00000047864.10	Eef2	Eef2-201	Known	Known	None	0.15000000596046448	None	None	None	None
m54284U_191109_043049/32310533/ccs	PacBio_Cortex_Rep2	mm10_ERCC_SIRV	chr2	136713537	136782419	+	8	2017	6224	16571	ENSMUSG00000027273.13	ENSMUST00000028727.10	Snap25	Snap25-201	Known	Known	None	0.20000000298023224	None	None	None	None
m54284U_191213_120042/123667215/ccs	PacBio_Hippocampus_Rep2	mm10_ERCC_SIRV	chr4	149955004	149896288	-	3	3048	12832	33303	ENSMUSG00000039911.13	ENSMUST00000038562.8	Spsb1	Spsb1-201	Known	Known	None	0.25	None	None	None	None
m54284U_191213_120042/24447780/ccs	PacBio_Hippocampus_Rep2	mm10_ERCC_SIRV	chr5	148552455	148504662	-	5	2303	16158	42696	ENSMUSG00000001687.15	ENSMUST00000079324.13	Ubl3	Ubl3-201	Known	Known	None	0.8999999761581421	None	None	None	None
m54284U_191107_221739/93849542/ccs	PacBio_Cortex_Rep1	mm10_ERCC_SIRV	chr10	81176646	81182495	+	14	3071	30983	81590	ENSMUSG00000034994.10	ENSMUST00000047864.10	Eef2	Eef2-201	Known	Known	None	0.20000000298023224	None	None	None	None
m54284U_191109_043049/65930309/ccs	PacBio_Cortex_Rep2	mm10_ERCC_SIRV	chr2	136713537	136782419	+	8	2023	6224	16573	ENSMUSG00000027273.13	ENSMUST00000110098.3	Snap25	Snap25-202	Known	Known	None	0.20000000298023224	None	None	None	None
m54284U_191107_221739/93913716/ccs	PacBio_Cortex_Rep1	mm10_ERCC_SIRV	chr10	81176646	81182495	+	14	3071	30983	81590	ENSMUSG00000034994.10	ENSMUST00000047864.10	Eef2	Eef2-201	Known	Known	None	0.20000000298023224	None	None	None	None
m54284U_191107_221739/33554879/ccs	PacBio_Cortex_Rep1	mm10_ERCC_SIRV	chr11	106788494	106781566	-	13	2310	34701	91522	ENSMUSG00000020719.14	ENSMUST00000021062.11	Ddx5	Ddx5-201	Known	Known	None	0.5	None	None	None	None
m54284U_191107_221739/84541876/ccs	PacBio_Cortex_Rep1	mm10_ERCC_SIRV	chr7	142387827	142375917	-	9	1910	24004	62924	ENSMUSG00000007891.16	ENSMUST00000151120.8	Ctsd	Ctsd-202	Known	Known	None	0.10000000149011612	None	None	None	None
m54284U_191213_120042/123995279/ccs	PacBio_Hippocampus_Rep2	mm10_ERCC_SIRV	chr4	149955013	149896288	-	3	3057	12832	33303	ENSMUSG00000039911.13	ENSMUST00000038562.8	Spsb1	Spsb1-201	Known	Known	None	0.25	None	None	None	None
m54284U_191107_221739/93914296/ccs	PacBio_Cortex_Rep1	mm10_ERCC_SIRV	chr10	81176646	81182495	+	14	3071	30983	81590	ENSMUSG00000034994.10	ENSMUST00000047864.10	Eef2	Eef2-201	Known	Known	None	0.20000000298023224	None	None	None	None
m54284U_191213_120042/24576178/ccs	PacBio_Hippocampus_Rep2	mm10_ERCC_SIRV	chr5	148552697	148504662	-	5	2545	16158	42696	ENSMUSG00000001687.15	ENSMUST00000079324.13	Ubl3	Ubl3-201	Known	Known	None	0.8999999761581421	None	None	None	None
m54284U_191109_043049/86115395/ccs	PacBio_Cortex_Rep2	mm10_ERCC_SIRV	chr2	136713537	136782350	+	8	1954	6224	16571	ENSMUSG00000027273.13	ENSMUST00000028727.10	Snap25	Snap25-201	Known	Known	None	0.10000000149011612	None	None	None	None
m54284U_191107_221739/93914314/ccs	PacBio_Cortex_Rep1	mm10_ERCC_SIRV	chr10	81176646	81182495	+	14	3071	30983	81590	ENSMUSG00000034994.10	ENSMUST00000047864.10	Eef2	Eef2-201	Known	Known	None	0.20000000298023224	None	None	None	None
m54284U_191107_221739/84738448/ccs	PacBio_Cortex_Rep1	mm10_ERCC_SIRV	chr7	142387879	142375917	-	9	1962	24004	62924	ENSMUSG00000007891.16	ENSMUST00000151120.8	Ctsd	Ctsd-202	Known	Known	None	0.10000000149011612	None	None	None	None
m54284U_191213_120042/50004744/ccs	PacBio_Hippocampus_Rep2	mm10_ERCC_SIRV	chr11	106788494	106781566	-	11	3787	34701	569733	ENSMUSG00000020719.14	ENCODEMT000569733	Ddx5	ENCODEMT000569733	Known	ISM	Prefix	0.5	None	None	None	None
m54284U_191213_120042/123996494/ccs	PacBio_Hippocampus_Rep2	mm10_ERCC_SIRV	chr4	149955031	149896288	-	3	3075	12832	33303	ENSMUSG00000039911.13	ENSMUST00000038562.8	Spsb1	Spsb1-201	Known	Known	None	0.25	None	None	None	None
m54284U_191107_221739/93914692/ccs	PacBio_Cortex_Rep1	mm10_ERCC_SIRV	chr10	81176646	81182495	+	14	3071	30983	81590	ENSMUSG00000034994.10	ENSMUST00000047864.10	Eef2	Eef2-201	Known	Known	None	0.20000000298023224	None	None	None	None
m54284U_191109_043049/137693753/ccs	PacBio_Cortex_Rep2	mm10_ERCC_SIRV	chr2	136713537	136782419	+	8	2023	6224	16571	ENSMUSG00000027273.13	ENSMUST00000028727.10	Snap25	Snap25-201	Known	Known	None	0.20000000298023224	None	None	None	None
m54284U_191107_221739/93914738/ccs	PacBio_Cortex_Rep1	mm10_ERCC_SIRV	chr10	81176646	81182495	+	14	3071	30983	81590	ENSMUSG00000034994.10	ENSMUST00000047864.10	Eef2	Eef2-201	Known	Known	None	0.20000000298023224	None	None	None	None
m54284U_191213_120042/25100404/ccs	PacBio_Hippocampus_Rep2	mm10_ERCC_SIRV	chr5	148552610	148504662	-	6	2352	16158	42697	ENSMUSG00000001687.15	ENSMUST00000201595.3	Ubl3	Ubl3-204	Known	Known	None	0.8999999761581421	None	None	None	None
m54284U_191107_221739/93915316/ccs	PacBio_Cortex_Rep1	mm10_ERCC_SIRV	chr10	81176646	81182494	+	14	3070	30983	81590	ENSMUSG00000034994.10	ENSMUST00000047864.10	Eef2	Eef2-201	Known	Known	None	0.20000000298023224	None	None	None	None
m54284U_191109_043049/99222773/ccs	PacBio_Cortex_Rep2	mm10_ERCC_SIRV	chr11	106788494	106781567	-	13	2309	34701	91522	ENSMUSG00000020719.14	ENSMUST00000021062.11	Ddx5	Ddx5-201	Known	Known	None	0.5	None	None	None	None
m54284U_191213_120042/128911644/ccs	PacBio_Hippocampus_Rep2	mm10_ERCC_SIRV	chr4	149955013	149896288	-	3	3057	12832	33303	ENSMUSG00000039911.13	ENSMUST00000038562.8	Spsb1	Spsb1-201	Known	Known	None	0.25	None	None	None	None
m54284U_191107_221739/84739725/ccs	PacBio_Cortex_Rep1	mm10_ERCC_SIRV	chr7	142377382	142375917	-	4	1134	24004	570956	ENSMUSG00000007891.16	ENCODEMT000570956	Ctsd	ENCODEMT000570956	Known	ISM	Suffix	0.10000000149011612	None	None	None	None
m54284U_191109_043049/146802002/ccs	PacBio_Cortex_Rep2	mm10_ERCC_SIRV	chr2	136713537	136782427	+	8	2031	6224	16571	ENSMUSG00000027273.13	ENSMUST00000028727.10	Snap25	Snap25-201	Known	Known	None	0.20000000298023224	None	None	None	None
m54284U_191107_221739/93979546/ccs	PacBio_Cortex_Rep1	mm10_ERCC_SIRV	chr10	81176646	81182495	+	14	3071	30983	81590	ENSMUSG00000034994.10	ENSMUST00000047864.10	Eef2	Eef2-201	Known	Known	None	0.20000000298023224	None	None	None	None
m54284U_191107_221739/93980832/ccs	PacBio_Cortex_Rep1	mm10_ERCC_SIRV	chr10	81176646	81182495	+	14	3071	30983	81590	ENSMUSG00000034994.10	ENSMUST00000047864.10	Eef2	Eef2-201	Known	Known	None	0.20000000298023224	None	None	None	None
m54284U_191213_120042/25821991/ccs	PacBio_Hippocampus_Rep2	mm10_ERCC_SIRV	chr5	148552793	148504662	-	5	2641	16158	42696	ENSMUSG00000001687.15	ENSMUST00000079324.13	Ubl3	Ubl3-201	Known	Known	None	0.8999999761581421	None	None	None	None
m54284U_191212_053548/102041811/ccs	PacBio_Hippocampus_Rep1	mm10_ERCC_SIRV	chr11	106789170	106781567	-	13	3685	34701	569843	ENSMUSG00000020719.14	ENCODEMT000569843	Ddx5	ENCODEMT000569843	Known	NIC	None	0.5	None	None	None	None
m54284U_191109_043049/157813316/ccs	PacBio_Cortex_Rep2	mm10_ERCC_SIRV	chr2	136713537	136782402	+	8	2000	6224	16571	ENSMUSG00000027273.13	ENSMUST00000028727.10	Snap25	Snap25-201	Known	Known	None	0.5	None	None	None	None
m54284U_191213_120042/141231122/ccs	PacBio_Hippocampus_Rep2	mm10_ERCC_SIRV	chr4	149955009	149896288	-	3	3053	12832	33303	ENSMUSG00000039911.13	ENSMUST00000038562.8	Spsb1	Spsb1-201	Known	Known	None	0.25	None	None	None	None
m54284U_191107_221739/94044454/ccs	PacBio_Cortex_Rep1	mm10_ERCC_SIRV	chr10	81176646	81182495	+	14	3071	30983	81590	ENSMUSG00000034994.10	ENSMUST00000047864.10	Eef2	Eef2-201	Known	Known	None	0.20000000298023224	None	None	None	None
m54284U_191107_221739/84803694/ccs	PacBio_Cortex_Rep1	mm10_ERCC_SIRV	chr7	142387897	142375917	-	9	1980	24004	62924	ENSMUSG00000007891.16	ENSMUST00000151120.8	Ctsd	Ctsd-202	Known	Known	None	0.10000000149011612	None	None	None	None
m54284U_191107_221739/94044969/ccs	PacBio_Cortex_Rep1	mm10_ERCC_SIRV	chr10	81176646	81182490	+	14	3066	30983	81590	ENSMUSG00000034994.10	ENSMUST00000047864.10	Eef2	Eef2-201	Known	Known	None	0.25	None	None	None	None
m54284U_191107_221739/2099490/ccs	PacBio_Cortex_Rep1	mm10_ERCC_SIRV	chr2	136713538	136782421	+	8	2024	6224	16571	ENSMUSG00000027273.13	ENSMUST00000028727.10	Snap25	Snap25-201	Known	Known	None	0.15000000596046448	None	None	None	None
m54284U_191107_221739/94045817/ccs	PacBio_Cortex_Rep1	mm10_ERCC_SIRV	chr10	81176646	81182495	+	14	3071	30983	81590	ENSMUSG00000034994.10	ENSMUST00000047864.10	Eef2	Eef2-201	Known	Known	None	0.20000000298023224	None	None	None	None
m54284U_191213_120042/9897536/ccs	PacBio_Hippocampus_Rep2	mm10_ERCC_SIRV	chr11	106788494	106781567	-	13	2309	34701	91522	ENSMUSG00000020719.14	ENSMUST00000021062.11	Ddx5	Ddx5-201	Known	Known	None	0.5	None	None	None	None
m54284U_191213_120042/143524902/ccs	PacBio_Hippocampus_Rep2	mm10_ERCC_SIRV	chr4	149955013	149896288	-	3	3057	12832	33303	ENSMUSG00000039911.13	ENSMUST00000038562.8	Spsb1	Spsb1-201	Known	Known	None	0.25	None	None	None	None
m54284U_191213_120042/25953397/ccs	PacBio_Hippocampus_Rep2	mm10_ERCC_SIRV	chr5	148552622	148504662	-	5	2470	16158	42696	ENSMUSG00000001687.15	ENSMUST00000079324.13	Ubl3	Ubl3-201	Known	Known	None	0.8999999761581421	None	None	None	None
m54284U_191107_221739/84935876/ccs	PacBio_Cortex_Rep1	mm10_ERCC_SIRV	chr7	142387827	142375917	-	9	1910	24004	62924	ENSMUSG00000007891.16	ENSMUST00000151120.8	Ctsd	Ctsd-202	Known	Known	None	0.10000000149011612	None	None	None	None
m54284U_191107_221739/94110956/ccs	PacBio_Cortex_Rep1	mm10_ERCC_SIRV	chr10	81176646	81182495	+	14	3059	30983	81590	ENSMUSG00000034994.10	ENSMUST00000047864.10	Eef2	Eef2-201	Known	Known	None	0.20000000298023224	None	None	None	None
m54284U_191107_221739/3671125/ccs	PacBio_Cortex_Rep1	mm10_ERCC_SIRV	chr2	136713538	136782419	+	8	2022	6224	16571	ENSMUSG00000027273.13	ENSMUST00000028727.10	Snap25	Snap25-201	Known	Known	None	0.20000000298023224	None	None	None	None
m54284U_191107_221739/94111386/ccs	PacBio_Cortex_Rep1	mm10_ERCC_SIRV	chr10	81176646	81182494	+	14	3070	30983	81590	ENSMUSG00000034994.10	ENSMUST00000047864.10	Eef2	Eef2-201	Known	Known	None	0.20000000298023224	None	None	None	None
m54284U_191107_221739/128387046/ccs	PacBio_Cortex_Rep1	mm10_ERCC_SIRV	chr11	106788494	106781568	-	13	2316	34701	91522	ENSMUSG00000020719.14	ENSMUST00000021062.11	Ddx5	Ddx5-201	Known	Known	None	0.44999998807907104	None	None	None	None
m54284U_191109_043049/48105111/ccs	PacBio_Cortex_Rep2	mm10_ERCC_SIRV	chr11	106788494	106781568	-	13	2300	34701	571325	ENSMUSG00000020719.14	ENCODEMT000571325	Ddx5	ENCODEMT000571325	Known	NIC	None	0.44999998807907104	None	None	None	None
m54284U_191212_053548/79169678/ccs	PacBio_Hippocampus_Rep1	mm10_ERCC_SIRV	chr4	149955036	149896289	-	3	3079	12832	33303	ENSMUSG00000039911.13	ENSMUST00000038562.8	Spsb1	Spsb1-201	Known	Known	None	0.30000001192092896	None	None	None	None
m54284U_191107_221739/94242702/ccs	PacBio_Cortex_Rep1	mm10_ERCC_SIRV	chr10	81176646	81182495	+	14	3071	30983	81590	ENSMUSG00000034994.10	ENSMUST00000047864.10	Eef2	Eef2-201	Known	Known	None	0.20000000298023224	None	None	None	None
m54284U_191107_221739/85002195/ccs	PacBio_Cortex_Rep1	mm10_ERCC_SIRV	chr7	142387827	142375917	-	9	1910	24004	62924	ENSMUSG00000007891.16	ENSMUST00000151120.8	Ctsd	Ctsd-202	Known	Known	None	0.10000000149011612	None	None	None	None
m54284U_191107_221739/6684717/ccs	PacBio_Cortex_Rep1	mm10_ERCC_SIRV	chr2	136713538	136782417	+	8	2020	6224	16571	ENSMUSG00000027273.13	ENSMUST00000028727.10	Snap25	Snap25-201	Known	Known	None	0.20000000298023224	None	None	None	None
m54284U_191213_120042/26149984/ccs	PacBio_Hippocampus_Rep2	mm10_ERCC_SIRV	chr5	148552491	148504662	-	5	2339	16158	42696	ENSMUSG00000001687.15	ENSMUST00000079324.13	Ubl3	Ubl3-201	Known	Known	None	0.8999999761581421	None	None	None	None
m54284U_191107_221739/94242738/ccs	PacBio_Cortex_Rep1	mm10_ERCC_SIRV	chr10	81176646	81182495	+	14	3071	30983	81590	ENSMUSG00000034994.10	ENSMUST00000047864.10	Eef2	Eef2-201	Known	Known	None	0.20000000298023224	None	None	None	None
m54284U_191107_221739/94242912/ccs	PacBio_Cortex_Rep1	mm10_ERCC_SIRV	chr10	81176646	81182492	+	14	3068	30983	81590	ENSMUSG00000034994.10	ENSMUST00000047864.10	Eef2	Eef2-201	Known	Known	None	0.20000000298023224	None	None	None	None
m54284U_191213_120042/18548694/ccs	PacBio_Hippocampus_Rep2	mm10_ERCC_SIRV	chr4	149954998	149896289	-	3	3041	12832	33303	ENSMUSG00000039911.13	ENSMUST00000038562.8	Spsb1	Spsb1-201	Known	Known	None	0.30000001192092896	None	None	None	None
m54284U_191107_221739/7472614/ccs	PacBio_Cortex_Rep1	mm10_ERCC_SIRV	chr2	136713538	136782423	+	8	2026	6224	16571	ENSMUSG00000027273.13	ENSMUST00000028727.10	Snap25	Snap25-201	Known	Known	None	0.15000000596046448	None	None	None	None
m54284U_191107_221739/85066070/ccs	PacBio_Cortex_Rep1	mm10_ERCC_SIRV	chr7	142387826	142375917	-	9	1909	24004	62924	ENSMUSG00000007891.16	ENSMUST00000151120.8	Ctsd	Ctsd-202	Known	Known	None	0.10000000149011612	None	None	None	None
m54284U_191107_221739/94243109/ccs	PacBio_Cortex_Rep1	mm10_ERCC_SIRV	chr10	81176646	81182497	+	14	3073	30983	81590	ENSMUSG00000034994.10	ENSMUST00000047864.10	Eef2	Eef2-201	Known	Known	None	0.15000000596046448	None	None	None	None
m54284U_191213_120042/10226263/ccs	PacBio_Hippocampus_Rep2	mm10_ERCC_SIRV	chr11	106788484	106781568	-	4	5556	34701	571326	ENSMUSG00000020719.14	ENCODEMT000571326	Ddx5	ENCODEMT000571326	Known	NIC	None	0.44999998807907104	None	None	None	None
m54284U_191213_120042/26412785/ccs	PacBio_Hippocampus_Rep2	mm10_ERCC_SIRV	chr5	148552491	148504662	-	5	2342	16158	42696	ENSMUSG00000001687.15	ENSMUST00000079324.13	Ubl3	Ubl3-201	Known	Known	None	0.8999999761581421	None	None	None	None
m54284U_191107_221739/94306797/ccs	PacBio_Cortex_Rep1	mm10_ERCC_SIRV	chr10	81176646	81182497	+	14	3073	30983	81590	ENSMUSG00000034994.10	ENSMUST00000047864.10	Eef2	Eef2-201	Known	Known	None	0.15000000596046448	None	None	None	None
m54284U_191107_221739/24708404/ccs	PacBio_Cortex_Rep1	mm10_ERCC_SIRV	chr2	136713538	136782417	+	8	2020	6224	16571	ENSMUSG00000027273.13	ENSMUST00000028727.10	Snap25	Snap25-201	Known	Known	None	0.20000000298023224	None	None	None	None
m54284U_191107_221739/94307511/ccs	PacBio_Cortex_Rep1	mm10_ERCC_SIRV	chr10	81176646	81182495	+	14	3071	30983	81590	ENSMUSG00000034994.10	ENSMUST00000047864.10	Eef2	Eef2-201	Known	Known	None	0.20000000298023224	None	None	None	None
m54284U_191213_120042/140183259/ccs	PacBio_Hippocampus_Rep2	mm10_ERCC_SIRV	chr4	149955007	149896289	-	3	3050	12832	33303	ENSMUSG00000039911.13	ENSMUST00000038562.8	Spsb1	Spsb1-201	Known	Known	None	0.30000001192092896	None	None	None	None
m54284U_191107_221739/85133313/ccs	PacBio_Cortex_Rep1	mm10_ERCC_SIRV	chr7	142387827	142375917	-	9	1910	24004	62924	ENSMUSG00000007891.16	ENSMUST00000151120.8	Ctsd	Ctsd-202	Known	Known	None	0.10000000149011612	None	None	None	None
m54284U_191107_221739/41681710/ccs	PacBio_Cortex_Rep1	mm10_ERCC_SIRV	chr11	106788494	106781569	-	13	2307	34701	91522	ENSMUSG00000020719.14	ENSMUST00000021062.11	Ddx5	Ddx5-201	Known	Known	None	0.5	None	None	None	None
m54284U_191107_221739/94373876/ccs	PacBio_Cortex_Rep1	mm10_ERCC_SIRV	chr10	81176632	81182498	+	14	3068	30983	571186	ENSMUSG00000034994.10	ENCODEMT000571186	Eef2	ENCODEMT000571186	Known	NNC	None	0.15000000596046448	None	None	None	None
m54284U_191107_221739/31721493/ccs	PacBio_Cortex_Rep1	mm10_ERCC_SIRV	chr2	136713538	136782419	+	8	2022	6224	16571	ENSMUSG00000027273.13	ENSMUST00000028727.10	Snap25	Snap25-201	Known	Known	None	0.20000000298023224	None	None	None	None
m54284U_191213_120042/26477637/ccs	PacBio_Hippocampus_Rep2	mm10_ERCC_SIRV	chr5	148552477	148504662	-	5	2325	16158	42696	ENSMUSG00000001687.15	ENSMUST00000079324.13	Ubl3	Ubl3-201	Known	Known	None	0.8999999761581421	None	None	None	None
m54284U_191107_221739/94437377/ccs	PacBio_Cortex_Rep1	mm10_ERCC_SIRV	chr10	81176646	81182495	+	14	3071	30983	81590	ENSMUSG00000034994.10	ENSMUST00000047864.10	Eef2	Eef2-201	Known	Known	None	0.20000000298023224	None	None	None	None
m54284U_191107_221739/85265147/ccs	PacBio_Cortex_Rep1	mm10_ERCC_SIRV	chr7	142387826	142375917	-	9	1909	24004	62924	ENSMUSG00000007891.16	ENSMUST00000151120.8	Ctsd	Ctsd-202	Known	Known	None	0.10000000149011612	None	None	None	None
m54284U_191107_221739/98567509/ccs	PacBio_Cortex_Rep1	mm10_ERCC_SIRV	chr4	149955036	149896291	-	3	3077	12832	33303	ENSMUSG00000039911.13	ENSMUST00000038562.8	Spsb1	Spsb1-201	Known	Known	None	0.3499999940395355	None	None	None	None
m54284U_191107_221739/94437934/ccs	PacBio_Cortex_Rep1	mm10_ERCC_SIRV	chr10	81176646	81182495	+	14	3071	30983	81590	ENSMUSG00000034994.10	ENSMUST00000047864.10	Eef2	Eef2-201	Known	Known	None	0.20000000298023224	None	None	None	None
m54284U_191107_221739/34145072/ccs	PacBio_Cortex_Rep1	mm10_ERCC_SIRV	chr2	136713538	136782417	+	8	2020	6224	16571	ENSMUSG00000027273.13	ENSMUST00000028727.10	Snap25	Snap25-201	Known	Known	None	0.20000000298023224	None	None	None	None
m54284U_191107_221739/84215808/ccs	PacBio_Cortex_Rep1	mm10_ERCC_SIRV	chr11	106788494	106781569	-	13	2307	34701	91522	ENSMUSG00000020719.14	ENSMUST00000021062.11	Ddx5	Ddx5-201	Known	Known	None	0.5	None	None	None	None
m54284U_191107_221739/94438213/ccs	PacBio_Cortex_Rep1	mm10_ERCC_SIRV	chr10	81176646	81182497	+	14	3073	30983	81590	ENSMUSG00000034994.10	ENSMUST00000047864.10	Eef2	Eef2-201	Known	Known	None	0.15000000596046448	None	None	None	None
m54284U_191107_221739/85329468/ccs	PacBio_Cortex_Rep1	mm10_ERCC_SIRV	chr7	142387826	142375917	-	9	1909	24004	62924	ENSMUSG00000007891.16	ENSMUST00000151120.8	Ctsd	Ctsd-202	Known	Known	None	0.10000000149011612	None	None	None	None
m54284U_191107_221739/45547757/ccs	PacBio_Cortex_Rep1	mm10_ERCC_SIRV	chr2	136713538	136782427	+	8	2030	6224	16571	ENSMUSG00000027273.13	ENSMUST00000028727.10	Snap25	Snap25-201	Known	Known	None	0.20000000298023224	None	None	None	None
m54284U_191213_120042/26478128/ccs	PacBio_Hippocampus_Rep2	mm10_ERCC_SIRV	chr5	148552664	148504662	-	5	2518	16158	42696	ENSMUSG00000001687.15	ENSMUST00000079324.13	Ubl3	Ubl3-201	Known	Known	None	0.8999999761581421	None	None	None	None
m54284U_191107_221739/94438857/ccs	PacBio_Cortex_Rep1	mm10_ERCC_SIRV	chr10	81176646	81182497	+	14	3073	30983	81590	ENSMUSG00000034994.10	ENSMUST00000047864.10	Eef2	Eef2-201	Known	Known	None	0.15000000596046448	None	None	None	None
m54284U_191107_221739/102106069/ccs	PacBio_Cortex_Rep1	mm10_ERCC_SIRV	chr4	149955013	149896291	-	3	3054	12832	33303	ENSMUSG00000039911.13	ENSMUST00000038562.8	Spsb1	Spsb1-201	Known	Known	None	0.3499999940395355	None	None	None	None
m54284U_191107_221739/131598456/ccs	PacBio_Cortex_Rep1	mm10_ERCC_SIRV	chr11	106788494	106781569	-	13	2307	34701	91522	ENSMUSG00000020719.14	ENSMUST00000021062.11	Ddx5	Ddx5-201	Known	Known	None	0.5	None	None	None	None
m54284U_191107_221739/94504368/ccs	PacBio_Cortex_Rep1	mm10_ERCC_SIRV	chr10	81176646	81182353	+	14	2929	30983	81590	ENSMUSG00000034994.10	ENSMUST00000047864.10	Eef2	Eef2-201	Known	Known	None	0.15000000596046448	None	None	None	None
m54284U_191107_221739/82447080/ccs	PacBio_Cortex_Rep1	mm10_ERCC_SIRV	chr2	136713538	136782403	+	8	2006	6224	16571	ENSMUSG00000027273.13	ENSMUST00000028727.10	Snap25	Snap25-201	Known	Known	None	0.5	None	None	None	None
m54284U_191107_221739/94504870/ccs	PacBio_Cortex_Rep1	mm10_ERCC_SIRV	chr10	81176646	81182495	+	14	3071	30983	81590	ENSMUSG00000034994.10	ENSMUST00000047864.10	Eef2	Eef2-201	Known	Known	None	0.20000000298023224	None	None	None	None
m54284U_191107_221739/85527352/ccs	PacBio_Cortex_Rep1	mm10_ERCC_SIRV	chr7	142387826	142375917	-	9	1909	24004	62924	ENSMUSG00000007891.16	ENSMUST00000151120.8	Ctsd	Ctsd-202	Known	Known	None	0.10000000149011612	None	None	None	None
m54284U_191212_053548/30015853/ccs	PacBio_Hippocampus_Rep1	mm10_ERCC_SIRV	chr4	149906571	149896291	-	2	2207	12832	33305	ENSMUSG00000039911.13	ENSMUST00000105684.1	Spsb1	Spsb1-202	Known	Known	None	0.3499999940395355	None	None	None	None
m54284U_191107_221739/94505590/ccs	PacBio_Cortex_Rep1	mm10_ERCC_SIRV	chr10	81176646	81182495	+	14	3071	30983	81590	ENSMUSG00000034994.10	ENSMUST00000047864.10	Eef2	Eef2-201	Known	Known	None	0.20000000298023224	None	None	None	None
m54284U_191213_120042/26740038/ccs	PacBio_Hippocampus_Rep2	mm10_ERCC_SIRV	chr5	148552713	148504662	-	5	2561	16158	42696	ENSMUSG00000001687.15	ENSMUST00000079324.13	Ubl3	Ubl3-201	Known	Known	None	0.8999999761581421	None	None	None	None
m54284U_191109_043049/59049422/ccs	PacBio_Cortex_Rep2	mm10_ERCC_SIRV	chr11	106788494	106781569	-	13	2307	34701	91522	ENSMUSG00000020719.14	ENSMUST00000021062.11	Ddx5	Ddx5-201	Known	Known	None	0.5	None	None	None	None
m54284U_191107_221739/83560068/ccs	PacBio_Cortex_Rep1	mm10_ERCC_SIRV	chr2	136713538	136782351	+	8	1954	6224	16573	ENSMUSG00000027273.13	ENSMUST00000110098.3	Snap25	Snap25-202	Known	Known	None	0.10000000149011612	None	None	None	None
m54284U_191107_221739/94568734/ccs	PacBio_Cortex_Rep1	mm10_ERCC_SIRV	chr10	81176646	81182495	+	14	3071	30983	81590	ENSMUSG00000034994.10	ENSMUST00000047864.10	Eef2	Eef2-201	Known	Known	None	0.20000000298023224	None	None	None	None
m54284U_191107_221739/85592823/ccs	PacBio_Cortex_Rep1	mm10_ERCC_SIRV	chr7	142387826	142375917	-	9	1909	24004	62924	ENSMUSG00000007891.16	ENSMUST00000151120.8	Ctsd	Ctsd-202	Known	Known	None	0.10000000149011612	None	None	None	None
m54284U_191107_221739/94570924/ccs	PacBio_Cortex_Rep1	mm10_ERCC_SIRV	chr10	81176646	81182495	+	14	3071	30983	81590	ENSMUSG00000034994.10	ENSMUST00000047864.10	Eef2	Eef2-201	Known	Known	None	0.20000000298023224	None	None	None	None
m54284U_191212_053548/52953315/ccs	PacBio_Hippocampus_Rep1	mm10_ERCC_SIRV	chr4	149955036	149896291	-	3	3077	12832	33303	ENSMUSG00000039911.13	ENSMUST00000038562.8	Spsb1	Spsb1-201	Known	Known	None	0.3499999940395355	None	None	None	None
m54284U_191107_221739/84280860/ccs	PacBio_Cortex_Rep1	mm10_ERCC_SIRV	chr2	136713538	136782421	+	8	2024	6224	16571	ENSMUSG00000027273.13	ENSMUST00000028727.10	Snap25	Snap25-201	Known	Known	None	0.15000000596046448	None	None	None	None
m54284U_191212_053548/147981103/ccs	PacBio_Hippocampus_Rep1	mm10_ERCC_SIRV	chr11	106788494	106781569	-	13	2307	34701	91522	ENSMUSG00000020719.14	ENSMUST00000021062.11	Ddx5	Ddx5-201	Known	Known	None	0.5	None	None	None	None
m54284U_191107_221739/94635005/ccs	PacBio_Cortex_Rep1	mm10_ERCC_SIRV	chr10	81176646	81182494	+	14	3070	30983	81590	ENSMUSG00000034994.10	ENSMUST00000047864.10	Eef2	Eef2-201	Known	Known	None	0.20000000298023224	None	None	None	None
m54284U_191213_120042/26804695/ccs	PacBio_Hippocampus_Rep2	mm10_ERCC_SIRV	chr5	148552664	148504662	-	5	2512	16158	42696	ENSMUSG00000001687.15	ENSMUST00000079324.13	Ubl3	Ubl3-201	Known	Known	None	0.8999999761581421	None	None	None	None
m54284U_191107_221739/85854180/ccs	PacBio_Cortex_Rep1	mm10_ERCC_SIRV	chr7	142387826	142375917	-	9	1909	24004	62924	ENSMUSG00000007891.16	ENSMUST00000151120.8	Ctsd	Ctsd-202	Known	Known	None	0.10000000149011612	None	None	None	None
m54284U_191107_221739/94635732/ccs	PacBio_Cortex_Rep1	mm10_ERCC_SIRV	chr10	81176646	81182497	+	14	3073	30983	81590	ENSMUSG00000034994.10	ENSMUST00000047864.10	Eef2	Eef2-201	Known	Known	None	0.15000000596046448	None	None	None	None
m54284U_191107_221739/86049768/ccs	PacBio_Cortex_Rep1	mm10_ERCC_SIRV	chr2	136713538	136782416	+	8	2019	6224	16573	ENSMUSG00000027273.13	ENSMUST00000110098.3	Snap25	Snap25-202	Known	Known	None	0.20000000298023224	None	None	None	None
m54284U_191107_221739/94765440/ccs	PacBio_Cortex_Rep1	mm10_ERCC_SIRV	chr10	81176646	81182495	+	14	3071	30983	81590	ENSMUSG00000034994.10	ENSMUST00000047864.10	Eef2	Eef2-201	Known	Known	None	0.20000000298023224	None	None	None	None
m54284U_191213_120042/158337827/ccs	PacBio_Hippocampus_Rep2	mm10_ERCC_SIRV	chr4	149954998	149896291	-	3	3039	12832	33303	ENSMUSG00000039911.13	ENSMUST00000038562.8	Spsb1	Spsb1-201	Known	Known	None	0.3499999940395355	None	None	None	None
m54284U_191213_120042/79365695/ccs	PacBio_Hippocampus_Rep2	mm10_ERCC_SIRV	chr11	106788494	106781569	-	12	3572	34701	91523	ENSMUSG00000020719.14	ENSMUST00000133426.7	Ddx5	Ddx5-208	Known	Known	None	0.5	None	None	None	None
m54284U_191107_221739/94765445/ccs	PacBio_Cortex_Rep1	mm10_ERCC_SIRV	chr10	81176646	81182344	+	14	2920	30983	81590	ENSMUSG00000034994.10	ENSMUST00000047864.10	Eef2	Eef2-201	Known	Known	None	0.15000000596046448	None	None	None	None
m54284U_191213_120042/26871613/ccs	PacBio_Hippocampus_Rep2	mm10_ERCC_SIRV	chr5	148552486	148504662	-	5	2334	16158	42696	ENSMUSG00000001687.15	ENSMUST00000079324.13	Ubl3	Ubl3-201	Known	Known	None	0.8999999761581421	None	None	None	None
m54284U_191107_221739/85918814/ccs	PacBio_Cortex_Rep1	mm10_ERCC_SIRV	chr7	142387826	142375917	-	9	1909	24004	62924	ENSMUSG00000007891.16	ENSMUST00000151120.8	Ctsd	Ctsd-202	Known	Known	None	0.10000000149011612	None	None	None	None
m54284U_191107_221739/89393953/ccs	PacBio_Cortex_Rep1	mm10_ERCC_SIRV	chr2	136713538	136782418	+	8	2021	6224	16573	ENSMUSG00000027273.13	ENSMUST00000110098.3	Snap25	Snap25-202	Known	Known	None	0.15000000596046448	None	None	None	None
m54284U_191107_221739/94765899/ccs	PacBio_Cortex_Rep1	mm10_ERCC_SIRV	chr10	81176646	81182493	+	14	3069	30983	81590	ENSMUSG00000034994.10	ENSMUST00000047864.10	Eef2	Eef2-201	Known	Known	None	0.20000000298023224	None	None	None	None
m54284U_191107_221739/5835529/ccs	PacBio_Cortex_Rep1	mm10_ERCC_SIRV	chr11	106788494	106781570	-	13	2306	34701	91522	ENSMUSG00000020719.14	ENSMUST00000021062.11	Ddx5	Ddx5-201	Known	Known	None	0.550000011920929	None	None	None	None
m54284U_191213_120042/162268277/ccs	PacBio_Hippocampus_Rep2	mm10_ERCC_SIRV	chr4	149955013	149896291	-	3	3054	12832	33303	ENSMUSG00000039911.13	ENSMUST00000038562.8	Spsb1	Spsb1-201	Known	Known	None	0.3499999940395355	None	None	None	None
m54284U_191107_221739/94765976/ccs	PacBio_Cortex_Rep1	mm10_ERCC_SIRV	chr10	81176646	81182497	+	14	3073	30983	81590	ENSMUSG00000034994.10	ENSMUST00000047864.10	Eef2	Eef2-201	Known	Known	None	0.15000000596046448	None	None	None	None
m54284U_191107_221739/131794241/ccs	PacBio_Cortex_Rep1	mm10_ERCC_SIRV	chr2	136713538	136782419	+	8	2022	6224	16571	ENSMUSG00000027273.13	ENSMUST00000028727.10	Snap25	Snap25-201	Known	Known	None	0.20000000298023224	None	None	None	None
m54284U_191107_221739/86115802/ccs	PacBio_Cortex_Rep1	mm10_ERCC_SIRV	chr7	142387826	142375917	-	9	1909	24004	62924	ENSMUSG00000007891.16	ENSMUST00000151120.8	Ctsd	Ctsd-202	Known	Known	None	0.10000000149011612	None	None	None	None
m54284U_191107_221739/94766498/ccs	PacBio_Cortex_Rep1	mm10_ERCC_SIRV	chr10	81176646	81182494	+	14	3070	30983	81590	ENSMUSG00000034994.10	ENSMUST00000047864.10	Eef2	Eef2-201	Known	Known	None	0.20000000298023224	None	None	None	None
m54284U_191213_120042/27068138/ccs	PacBio_Hippocampus_Rep2	mm10_ERCC_SIRV	chr5	148552471	148504662	-	5	2319	16158	42696	ENSMUSG00000001687.15	ENSMUST00000079324.13	Ubl3	Ubl3-201	Known	Known	None	0.8999999761581421	None	None	None	None
m54284U_191107_221739/7340047/ccs	PacBio_Cortex_Rep1	mm10_ERCC_SIRV	chr11	106788494	106781570	-	13	2306	34701	91522	ENSMUSG00000020719.14	ENSMUST00000021062.11	Ddx5	Ddx5-201	Known	Known	None	0.550000011920929	None	None	None	None
m54284U_191107_221739/94766952/ccs	PacBio_Cortex_Rep1	mm10_ERCC_SIRV	chr10	81176646	81182497	+	14	3066	30983	81590	ENSMUSG00000034994.10	ENSMUST00000047864.10	Eef2	Eef2-201	Known	Known	None	0.15000000596046448	None	None	None	None
m54284U_191107_221739/162988038/ccs	PacBio_Cortex_Rep1	mm10_ERCC_SIRV	chr2	136713538	136782352	+	8	1955	6224	16571	ENSMUSG00000027273.13	ENSMUST00000028727.10	Snap25	Snap25-201	Known	Known	None	0.15000000596046448	None	None	None	None
m54284U_191107_221739/71895532/ccs	PacBio_Cortex_Rep1	mm10_ERCC_SIRV	chr4	149955034	149896293	-	3	3073	12832	33303	ENSMUSG00000039911.13	ENSMUST00000038562.8	Spsb1	Spsb1-201	Known	Known	None	0.44999998807907104	None	None	None	None
m54284U_191107_221739/94831715/ccs	PacBio_Cortex_Rep1	mm10_ERCC_SIRV	chr10	81176646	81182495	+	14	3071	30983	81590	ENSMUSG00000034994.10	ENSMUST00000047864.10	Eef2	Eef2-201	Known	Known	None	0.20000000298023224	None	None	None	None
m54284U_191107_221739/86180254/ccs	PacBio_Cortex_Rep1	mm10_ERCC_SIRV	chr7	142387827	142375917	-	9	1910	24004	62924	ENSMUSG00000007891.16	ENSMUST00000151120.8	Ctsd	Ctsd-202	Known	Known	None	0.10000000149011612	None	None	None	None
m54284U_191213_120042/27330836/ccs	PacBio_Hippocampus_Rep2	mm10_ERCC_SIRV	chr5	148552491	148504662	-	5	2339	16158	42696	ENSMUSG00000001687.15	ENSMUST00000079324.13	Ubl3	Ubl3-201	Known	Known	None	0.8999999761581421	None	None	None	None
m54284U_191107_221739/94964202/ccs	PacBio_Cortex_Rep1	mm10_ERCC_SIRV	chr10	81176646	81182495	+	14	3071	30983	81590	ENSMUSG00000034994.10	ENSMUST00000047864.10	Eef2	Eef2-201	Known	Known	None	0.20000000298023224	None	None	None	None
m54284U_191107_221739/169281724/ccs	PacBio_Cortex_Rep1	mm10_ERCC_SIRV	chr2	136713538	136782340	+	8	1943	6224	16571	ENSMUSG00000027273.13	ENSMUST00000028727.10	Snap25	Snap25-201	Known	Known	None	0.0	None	None	None	None
m54284U_191107_221739/14419796/ccs	PacBio_Cortex_Rep1	mm10_ERCC_SIRV	chr11	106788494	106781570	-	12	3571	34701	91523	ENSMUSG00000020719.14	ENSMUST00000133426.7	Ddx5	Ddx5-208	Known	Known	None	0.550000011920929	None	None	None	None
m54284U_191109_043049/461214/ccs	PacBio_Cortex_Rep2	mm10_ERCC_SIRV	chr4	149955036	149896293	-	3	3075	12832	33303	ENSMUSG00000039911.13	ENSMUST00000038562.8	Spsb1	Spsb1-201	Known	Known	None	0.44999998807907104	None	None	None	None
m54284U_191107_221739/94964232/ccs	PacBio_Cortex_Rep1	mm10_ERCC_SIRV	chr10	81176646	81182494	+	14	3070	30983	81590	ENSMUSG00000034994.10	ENSMUST00000047864.10	Eef2	Eef2-201	Known	Known	None	0.20000000298023224	None	None	None	None
m54284U_191212_053548/159122504/ccs	PacBio_Hippocampus_Rep1	mm10_ERCC_SIRV	chr4	149897931	149896290	-	1	1649	12832	571316	ENSMUSG00000039911.13	ENCODEMT000571316	Spsb1	ENCODEMT000571316	Known	ISM	None	0.44999998807907104	None	None	None	None
m54284U_191107_221739/86181065/ccs	PacBio_Cortex_Rep1	mm10_ERCC_SIRV	chr7	142387827	142375917	-	9	1910	24004	62924	ENSMUSG00000007891.16	ENSMUST00000151120.8	Ctsd	Ctsd-202	Known	Known	None	0.10000000149011612	None	None	None	None
m54284U_191107_221739/95027843/ccs	PacBio_Cortex_Rep1	mm10_ERCC_SIRV	chr10	81176646	81182495	+	14	3071	30983	81590	ENSMUSG00000034994.10	ENSMUST00000047864.10	Eef2	Eef2-201	Known	Known	None	0.20000000298023224	None	None	None	None
m54284U_191107_221739/169870646/ccs	PacBio_Cortex_Rep1	mm10_ERCC_SIRV	chr2	136713538	136782434	+	8	2003	6224	558560	ENSMUSG00000027273.13	ENCODEMT000558560	Snap25	ENCODEMT000558560	Known	NNC	None	0.25	None	None	None	None
m54284U_191107_221739/22217451/ccs	PacBio_Cortex_Rep1	mm10_ERCC_SIRV	chr11	106788494	106781570	-	13	2306	34701	91522	ENSMUSG00000020719.14	ENSMUST00000021062.11	Ddx5	Ddx5-201	Known	Known	None	0.550000011920929	None	None	None	None
m54284U_191107_221739/95028753/ccs	PacBio_Cortex_Rep1	mm10_ERCC_SIRV	chr10	81176646	81182497	+	14	3073	30983	81590	ENSMUSG00000034994.10	ENSMUST00000047864.10	Eef2	Eef2-201	Known	Known	None	0.15000000596046448	None	None	None	None
m54284U_191213_120042/27920942/ccs	PacBio_Hippocampus_Rep2	mm10_ERCC_SIRV	chr5	148552622	148504662	-	5	2470	16158	42696	ENSMUSG00000001687.15	ENSMUST00000079324.13	Ubl3	Ubl3-201	Known	Known	None	0.8999999761581421	None	None	None	None
m54284U_191213_120042/97912165/ccs	PacBio_Hippocampus_Rep2	mm10_ERCC_SIRV	chr4	149955013	149896293	-	3	3052	12832	33303	ENSMUSG00000039911.13	ENSMUST00000038562.8	Spsb1	Spsb1-201	Known	Known	None	0.44999998807907104	None	None	None	None
m54284U_191107_221739/86245706/ccs	PacBio_Cortex_Rep1	mm10_ERCC_SIRV	chr7	142387871	142375917	-	9	1954	24004	62924	ENSMUSG00000007891.16	ENSMUST00000151120.8	Ctsd	Ctsd-202	Known	Known	None	0.10000000149011612	None	None	None	None
m54284U_191107_221739/95029133/ccs	PacBio_Cortex_Rep1	mm10_ERCC_SIRV	chr10	81176646	81182495	+	14	3071	30983	81590	ENSMUSG00000034994.10	ENSMUST00000047864.10	Eef2	Eef2-201	Known	Known	None	0.20000000298023224	None	None	None	None
m54284U_191107_221739/177734920/ccs	PacBio_Cortex_Rep1	mm10_ERCC_SIRV	chr2	136713538	136782417	+	8	2020	6224	16571	ENSMUSG00000027273.13	ENSMUST00000028727.10	Snap25	Snap25-201	Known	Known	None	0.20000000298023224	None	None	None	None
m54284U_191107_221739/95029503/ccs	PacBio_Cortex_Rep1	mm10_ERCC_SIRV	chr10	81176646	81182495	+	14	3071	30983	81590	ENSMUSG00000034994.10	ENSMUST00000047864.10	Eef2	Eef2-201	Known	Known	None	0.20000000298023224	None	None	None	None
m54284U_191107_221739/39845996/ccs	PacBio_Cortex_Rep1	mm10_ERCC_SIRV	chr11	106788494	106781570	-	13	2306	34701	91522	ENSMUSG00000020719.14	ENSMUST00000021062.11	Ddx5	Ddx5-201	Known	Known	None	0.550000011920929	None	None	None	None
m54284U_191107_221739/95029626/ccs	PacBio_Cortex_Rep1	mm10_ERCC_SIRV	chr10	81176646	81182495	+	14	3071	30983	81590	ENSMUSG00000034994.10	ENSMUST00000047864.10	Eef2	Eef2-201	Known	Known	None	0.20000000298023224	None	None	None	None
m54284U_191107_221739/178586046/ccs	PacBio_Cortex_Rep1	mm10_ERCC_SIRV	chr2	136713538	136782421	+	8	2024	6224	16571	ENSMUSG00000027273.13	ENSMUST00000028727.10	Snap25	Snap25-201	Known	Known	None	0.15000000596046448	None	None	None	None
m54284U_191107_221739/86443217/ccs	PacBio_Cortex_Rep1	mm10_ERCC_SIRV	chr7	142387826	142375917	-	9	1909	24004	62924	ENSMUSG00000007891.16	ENSMUST00000151120.8	Ctsd	Ctsd-202	Known	Known	None	0.10000000149011612	None	None	None	None
m54284U_191107_221739/11666319/ccs	PacBio_Cortex_Rep1	mm10_ERCC_SIRV	chr4	149946074	149896291	-	3	3029	12832	571315	ENSMUSG00000039911.13	ENCODEMT000571315	Spsb1	ENCODEMT000571315	Known	NIC	None	0.5	None	None	None	None
m54284U_191213_120042/28443600/ccs	PacBio_Hippocampus_Rep2	mm10_ERCC_SIRV	chr5	148552796	148504662	-	5	2644	16158	42696	ENSMUSG00000001687.15	ENSMUST00000079324.13	Ubl3	Ubl3-201	Known	Known	None	0.8999999761581421	None	None	None	None
m54284U_191107_221739/95029673/ccs	PacBio_Cortex_Rep1	mm10_ERCC_SIRV	chr10	81176646	81182494	+	14	3070	30983	81590	ENSMUSG00000034994.10	ENSMUST00000047864.10	Eef2	Eef2-201	Known	Known	None	0.20000000298023224	None	None	None	None
m54284U_191107_221739/56297454/ccs	PacBio_Cortex_Rep1	mm10_ERCC_SIRV	chr11	106788496	106781570	-	13	2308	34701	91522	ENSMUSG00000020719.14	ENSMUST00000021062.11	Ddx5	Ddx5-201	Known	Known	None	0.550000011920929	None	None	None	None
m54284U_191107_221739/95093044/ccs	PacBio_Cortex_Rep1	mm10_ERCC_SIRV	chr10	81176646	81182354	+	14	2930	30983	81590	ENSMUSG00000034994.10	ENSMUST00000047864.10	Eef2	Eef2-201	Known	Known	None	0.15000000596046448	None	None	None	None
m54284U_191109_043049/26020174/ccs	PacBio_Cortex_Rep2	mm10_ERCC_SIRV	chr2	136713538	136782419	+	8	2022	6224	16573	ENSMUSG00000027273.13	ENSMUST00000110098.3	Snap25	Snap25-202	Known	Known	None	0.20000000298023224	None	None	None	None
m54284U_191107_221739/86508541/ccs	PacBio_Cortex_Rep1	mm10_ERCC_SIRV	chr7	142387818	142375917	-	9	1907	24004	62924	ENSMUSG00000007891.16	ENSMUST00000151120.8	Ctsd	Ctsd-202	Known	Known	None	0.10000000149011612	None	None	None	None
m54284U_191107_221739/13044026/ccs	PacBio_Cortex_Rep1	mm10_ERCC_SIRV	chr4	149955004	149896294	-	3	3042	12832	33303	ENSMUSG00000039911.13	ENSMUST00000038562.8	Spsb1	Spsb1-201	Known	Known	None	0.5	None	None	None	None
m54284U_191107_221739/95158959/ccs	PacBio_Cortex_Rep1	mm10_ERCC_SIRV	chr10	81176646	81182355	+	14	2931	30983	81590	ENSMUSG00000034994.10	ENSMUST00000047864.10	Eef2	Eef2-201	Known	Known	None	0.15000000596046448	None	None	None	None
m54284U_191213_120042/28705455/ccs	PacBio_Hippocampus_Rep2	mm10_ERCC_SIRV	chr5	148552480	148504662	-	5	2328	16158	42696	ENSMUSG00000001687.15	ENSMUST00000079324.13	Ubl3	Ubl3-201	Known	Known	None	0.8999999761581421	None	None	None	None
m54284U_191109_043049/33687301/ccs	PacBio_Cortex_Rep2	mm10_ERCC_SIRV	chr2	136713538	136782419	+	8	2022	6224	16571	ENSMUSG00000027273.13	ENSMUST00000028727.10	Snap25	Snap25-201	Known	Known	None	0.20000000298023224	None	None	None	None
m54284U_191107_221739/95159508/ccs	PacBio_Cortex_Rep1	mm10_ERCC_SIRV	chr10	81176646	81182498	+	14	3074	30983	81590	ENSMUSG00000034994.10	ENSMUST00000047864.10	Eef2	Eef2-201	Known	Known	None	0.10000000149011612	None	None	None	None
m54284U_191107_221739/57674156/ccs	PacBio_Cortex_Rep1	mm10_ERCC_SIRV	chr11	106788494	106781570	-	12	3571	34701	91523	ENSMUSG00000020719.14	ENSMUST00000133426.7	Ddx5	Ddx5-208	Known	Known	None	0.550000011920929	None	None	None	None
m54284U_191107_221739/86836462/ccs	PacBio_Cortex_Rep1	mm10_ERCC_SIRV	chr7	142387892	142375917	-	9	1975	24004	62924	ENSMUSG00000007891.16	ENSMUST00000151120.8	Ctsd	Ctsd-202	Known	Known	None	0.10000000149011612	None	None	None	None
m54284U_191107_221739/95160101/ccs	PacBio_Cortex_Rep1	mm10_ERCC_SIRV	chr10	81176646	81182355	+	14	2931	30983	81590	ENSMUSG00000034994.10	ENSMUST00000047864.10	Eef2	Eef2-201	Known	Known	None	0.15000000596046448	None	None	None	None
m54284U_191107_221739/13763577/ccs	PacBio_Cortex_Rep1	mm10_ERCC_SIRV	chr4	149955017	149896294	-	3	3055	12832	33303	ENSMUSG00000039911.13	ENSMUST00000038562.8	Spsb1	Spsb1-201	Known	Known	None	0.5	None	None	None	None
m54284U_191109_043049/38340316/ccs	PacBio_Cortex_Rep2	mm10_ERCC_SIRV	chr2	136713538	136782419	+	8	2022	6224	16571	ENSMUSG00000027273.13	ENSMUST00000028727.10	Snap25	Snap25-201	Known	Known	None	0.20000000298023224	None	None	None	None
m54284U_191107_221739/95160154/ccs	PacBio_Cortex_Rep1	mm10_ERCC_SIRV	chr10	81176646	81182355	+	14	2931	30983	81590	ENSMUSG00000034994.10	ENSMUST00000047864.10	Eef2	Eef2-201	Known	Known	None	0.15000000596046448	None	None	None	None
m54284U_191107_221739/68616238/ccs	PacBio_Cortex_Rep1	mm10_ERCC_SIRV	chr11	106788494	106781570	-	13	2306	34701	91522	ENSMUSG00000020719.14	ENSMUST00000021062.11	Ddx5	Ddx5-201	Known	Known	None	0.550000011920929	None	None	None	None
m54284U_191213_120042/29033035/ccs	PacBio_Hippocampus_Rep2	mm10_ERCC_SIRV	chr5	148552477	148504662	-	5	2325	16158	42696	ENSMUSG00000001687.15	ENSMUST00000079324.13	Ubl3	Ubl3-201	Known	Known	None	0.8999999761581421	None	None	None	None
m54284U_191107_221739/95224247/ccs	PacBio_Cortex_Rep1	mm10_ERCC_SIRV	chr10	81176646	81182494	+	14	3070	30983	81590	ENSMUSG00000034994.10	ENSMUST00000047864.10	Eef2	Eef2-201	Known	Known	None	0.20000000298023224	None	None	None	None
m54284U_191107_221739/86902107/ccs	PacBio_Cortex_Rep1	mm10_ERCC_SIRV	chr7	142387827	142375917	-	9	1910	24004	62924	ENSMUSG00000007891.16	ENSMUST00000151120.8	Ctsd	Ctsd-202	Known	Known	None	0.10000000149011612	None	None	None	None
m54284U_191107_221739/24774595/ccs	PacBio_Cortex_Rep1	mm10_ERCC_SIRV	chr4	149955017	149896294	-	3	3055	12832	33303	ENSMUSG00000039911.13	ENSMUST00000038562.8	Spsb1	Spsb1-201	Known	Known	None	0.5	None	None	None	None
m54284U_191109_043049/42467493/ccs	PacBio_Cortex_Rep2	mm10_ERCC_SIRV	chr2	136713538	136782419	+	8	2022	6224	16573	ENSMUSG00000027273.13	ENSMUST00000110098.3	Snap25	Snap25-202	Known	Known	None	0.20000000298023224	None	None	None	None
m54284U_191107_221739/95224301/ccs	PacBio_Cortex_Rep1	mm10_ERCC_SIRV	chr10	81176646	81182497	+	14	3073	30983	81590	ENSMUSG00000034994.10	ENSMUST00000047864.10	Eef2	Eef2-201	Known	Known	None	0.15000000596046448	None	None	None	None
m54284U_191107_221739/116458341/ccs	PacBio_Cortex_Rep1	mm10_ERCC_SIRV	chr11	106788494	106781570	-	13	2306	34701	91522	ENSMUSG00000020719.14	ENSMUST00000021062.11	Ddx5	Ddx5-201	Known	Known	None	0.550000011920929	None	None	None	None
m54284U_191107_221739/95224421/ccs	PacBio_Cortex_Rep1	mm10_ERCC_SIRV	chr10	81176646	81182495	+	14	3071	30983	81590	ENSMUSG00000034994.10	ENSMUST00000047864.10	Eef2	Eef2-201	Known	Known	None	0.20000000298023224	None	None	None	None
m54284U_191107_221739/87097706/ccs	PacBio_Cortex_Rep1	mm10_ERCC_SIRV	chr7	142387839	142375917	-	9	1922	24004	62924	ENSMUSG00000007891.16	ENSMUST00000151120.8	Ctsd	Ctsd-202	Known	Known	None	0.10000000149011612	None	None	None	None
m54284U_191109_043049/48694760/ccs	PacBio_Cortex_Rep2	mm10_ERCC_SIRV	chr2	136713538	136782356	+	8	1959	6224	16571	ENSMUSG00000027273.13	ENSMUST00000028727.10	Snap25	Snap25-201	Known	Known	None	0.15000000596046448	None	None	None	None
m54284U_191107_221739/58852307/ccs	PacBio_Cortex_Rep1	mm10_ERCC_SIRV	chr4	149922462	149896291	-	3	3114	12832	571320	ENSMUSG00000039911.13	ENCODEMT000571320	Spsb1	ENCODEMT000571320	Known	NIC	None	0.5	None	None	None	None
m54284U_191107_221739/95224688/ccs	PacBio_Cortex_Rep1	mm10_ERCC_SIRV	chr10	81176646	81182497	+	14	3073	30983	81590	ENSMUSG00000034994.10	ENSMUST00000047864.10	Eef2	Eef2-201	Known	Known	None	0.15000000596046448	None	None	None	None
m54284U_191213_120042/29033039/ccs	PacBio_Hippocampus_Rep2	mm10_ERCC_SIRV	chr5	148552657	148504662	-	5	2505	16158	42696	ENSMUSG00000001687.15	ENSMUST00000079324.13	Ubl3	Ubl3-201	Known	Known	None	0.8999999761581421	None	None	None	None
m54284U_191107_221739/95290193/ccs	PacBio_Cortex_Rep1	mm10_ERCC_SIRV	chr10	81176646	81182494	+	14	3070	30983	81590	ENSMUSG00000034994.10	ENSMUST00000047864.10	Eef2	Eef2-201	Known	Known	None	0.20000000298023224	None	None	None	None
m54284U_191107_221739/120064228/ccs	PacBio_Cortex_Rep1	mm10_ERCC_SIRV	chr11	106788494	106781570	-	13	2306	34701	91522	ENSMUSG00000020719.14	ENSMUST00000021062.11	Ddx5	Ddx5-201	Known	Known	None	0.550000011920929	None	None	None	None
m54284U_191109_043049/64160959/ccs	PacBio_Cortex_Rep2	mm10_ERCC_SIRV	chr2	136713538	136782334	+	8	1937	6224	16571	ENSMUSG00000027273.13	ENSMUST00000028727.10	Snap25	Snap25-201	Known	Known	None	0.15000000596046448	None	None	None	None
m54284U_191107_221739/87100048/ccs	PacBio_Cortex_Rep1	mm10_ERCC_SIRV	chr7	142387860	142375917	-	9	1943	24004	62924	ENSMUSG00000007891.16	ENSMUST00000151120.8	Ctsd	Ctsd-202	Known	Known	None	0.10000000149011612	None	None	None	None
m54284U_191107_221739/95290955/ccs	PacBio_Cortex_Rep1	mm10_ERCC_SIRV	chr10	81176646	81182495	+	14	3071	30983	81590	ENSMUSG00000034994.10	ENSMUST00000047864.10	Eef2	Eef2-201	Known	Known	None	0.20000000298023224	None	None	None	None
m54284U_191107_221739/64422781/ccs	PacBio_Cortex_Rep1	mm10_ERCC_SIRV	chr4	149954996	149896294	-	3	3034	12832	33303	ENSMUSG00000039911.13	ENSMUST00000038562.8	Spsb1	Spsb1-201	Known	Known	None	0.5	None	None	None	None
m54284U_191107_221739/95355529/ccs	PacBio_Cortex_Rep1	mm10_ERCC_SIRV	chr10	81176646	81182495	+	14	3071	30983	81590	ENSMUSG00000034994.10	ENSMUST00000047864.10	Eef2	Eef2-201	Known	Known	None	0.20000000298023224	None	None	None	None
m54284U_191213_120042/29098289/ccs	PacBio_Hippocampus_Rep2	mm10_ERCC_SIRV	chr5	148552671	148504662	-	5	2519	16158	42696	ENSMUSG00000001687.15	ENSMUST00000079324.13	Ubl3	Ubl3-201	Known	Known	None	0.8999999761581421	None	None	None	None
m54284U_191107_221739/123603425/ccs	PacBio_Cortex_Rep1	mm10_ERCC_SIRV	chr11	106788494	106781570	-	13	2306	34701	91522	ENSMUSG00000020719.14	ENSMUST00000021062.11	Ddx5	Ddx5-201	Known	Known	None	0.550000011920929	None	None	None	None
m54284U_191109_043049/77070859/ccs	PacBio_Cortex_Rep2	mm10_ERCC_SIRV	chr2	136713538	136782426	+	8	2029	6224	16571	ENSMUSG00000027273.13	ENSMUST00000028727.10	Snap25	Snap25-201	Known	Known	None	0.20000000298023224	None	None	None	None
m54284U_191107_221739/95356072/ccs	PacBio_Cortex_Rep1	mm10_ERCC_SIRV	chr10	81176646	81182497	+	14	3073	30983	81590	ENSMUSG00000034994.10	ENSMUST00000047864.10	Eef2	Eef2-201	Known	Known	None	0.15000000596046448	None	None	None	None
m54284U_191107_221739/87165076/ccs	PacBio_Cortex_Rep1	mm10_ERCC_SIRV	chr7	142387826	142375917	-	9	1909	24004	62924	ENSMUSG00000007891.16	ENSMUST00000151120.8	Ctsd	Ctsd-202	Known	Known	None	0.10000000149011612	None	None	None	None
m54284U_191107_221739/95356093/ccs	PacBio_Cortex_Rep1	mm10_ERCC_SIRV	chr10	81176646	81182498	+	14	3074	30983	81590	ENSMUSG00000034994.10	ENSMUST00000047864.10	Eef2	Eef2-201	Known	Known	None	0.10000000149011612	None	None	None	None
m54284U_191107_221739/76743111/ccs	PacBio_Cortex_Rep1	mm10_ERCC_SIRV	chr4	149954999	149896294	-	3	3037	12832	33303	ENSMUSG00000039911.13	ENSMUST00000038562.8	Spsb1	Spsb1-201	Known	Known	None	0.5	None	None	None	None
m54284U_191107_221739/124979378/ccs	PacBio_Cortex_Rep1	mm10_ERCC_SIRV	chr11	106788494	106781570	-	13	2306	34701	91522	ENSMUSG00000020719.14	ENSMUST00000021062.11	Ddx5	Ddx5-201	Known	Known	None	0.550000011920929	None	None	None	None
m54284U_191107_221739/95356547/ccs	PacBio_Cortex_Rep1	mm10_ERCC_SIRV	chr10	81176646	81182495	+	14	3071	30983	81590	ENSMUSG00000034994.10	ENSMUST00000047864.10	Eef2	Eef2-201	Known	Known	None	0.20000000298023224	None	None	None	None
m54284U_191109_043049/82053488/ccs	PacBio_Cortex_Rep2	mm10_ERCC_SIRV	chr2	136713538	136758833	+	2	2841	6224	558951	ENSMUSG00000027273.13	ENCODEMT000558951	Snap25	ENCODEMT000558951	Known	ISM	Prefix	0.6000000238418579	None	None	None	None
m54284U_191107_221739/87296850/ccs	PacBio_Cortex_Rep1	mm10_ERCC_SIRV	chr7	142387827	142375917	-	9	1910	24004	62924	ENSMUSG00000007891.16	ENSMUST00000151120.8	Ctsd	Ctsd-202	Known	Known	None	0.10000000149011612	None	None	None	None
m54284U_191213_120042/29099806/ccs	PacBio_Hippocampus_Rep2	mm10_ERCC_SIRV	chr5	148552622	148504662	-	5	2470	16158	42696	ENSMUSG00000001687.15	ENSMUST00000079324.13	Ubl3	Ubl3-201	Known	Known	None	0.8999999761581421	None	None	None	None
m54284U_191107_221739/95422137/ccs	PacBio_Cortex_Rep1	mm10_ERCC_SIRV	chr10	81176646	81182495	+	14	3071	30983	81590	ENSMUSG00000034994.10	ENSMUST00000047864.10	Eef2	Eef2-201	Known	Known	None	0.20000000298023224	None	None	None	None
m54284U_191107_221739/95486057/ccs	PacBio_Cortex_Rep1	mm10_ERCC_SIRV	chr10	81176646	81182494	+	14	3070	30983	81590	ENSMUSG00000034994.10	ENSMUST00000047864.10	Eef2	Eef2-201	Known	Known	None	0.20000000298023224	None	None	None	None
m54284U_191109_043049/94832389/ccs	PacBio_Cortex_Rep2	mm10_ERCC_SIRV	chr2	136713538	136782421	+	8	2024	6224	16571	ENSMUSG00000027273.13	ENSMUST00000028727.10	Snap25	Snap25-201	Known	Known	None	0.15000000596046448	None	None	None	None
m54284U_191107_221739/81791408/ccs	PacBio_Cortex_Rep1	mm10_ERCC_SIRV	chr4	149942621	149896289	-	3	3183	12832	571323	ENSMUSG00000039911.13	ENCODEMT000571323	Spsb1	ENCODEMT000571323	Known	NIC	None	0.5	None	None	None	None
m54284U_191107_221739/125960398/ccs	PacBio_Cortex_Rep1	mm10_ERCC_SIRV	chr11	106788494	106781570	-	13	2306	34701	91522	ENSMUSG00000020719.14	ENSMUST00000021062.11	Ddx5	Ddx5-201	Known	Known	None	0.550000011920929	None	None	None	None
m54284U_191107_221739/87425235/ccs	PacBio_Cortex_Rep1	mm10_ERCC_SIRV	chr7	142387887	142375917	-	9	1970	24004	62924	ENSMUSG00000007891.16	ENSMUST00000151120.8	Ctsd	Ctsd-202	Known	Known	None	0.10000000149011612	None	None	None	None
m54284U_191107_221739/95487892/ccs	PacBio_Cortex_Rep1	mm10_ERCC_SIRV	chr10	81176646	81182497	+	14	3073	30983	81590	ENSMUSG00000034994.10	ENSMUST00000047864.10	Eef2	Eef2-201	Known	Known	None	0.15000000596046448	None	None	None	None
m54284U_191107_221739/95552237/ccs	PacBio_Cortex_Rep1	mm10_ERCC_SIRV	chr10	81176646	81182497	+	14	3073	30983	81590	ENSMUSG00000034994.10	ENSMUST00000047864.10	Eef2	Eef2-201	Known	Known	None	0.15000000596046448	None	None	None	None
m54284U_191109_043049/109379685/ccs	PacBio_Cortex_Rep2	mm10_ERCC_SIRV	chr2	136713538	136782352	+	8	1955	6224	16571	ENSMUSG00000027273.13	ENSMUST00000028727.10	Snap25	Snap25-201	Known	Known	None	0.15000000596046448	None	None	None	None
m54284U_191213_120042/29165615/ccs	PacBio_Hippocampus_Rep2	mm10_ERCC_SIRV	chr5	148552622	148504662	-	5	2470	16158	42696	ENSMUSG00000001687.15	ENSMUST00000079324.13	Ubl3	Ubl3-201	Known	Known	None	0.8999999761581421	None	None	None	None
m54284U_191107_221739/169346940/ccs	PacBio_Cortex_Rep1	mm10_ERCC_SIRV	chr11	106788494	106781570	-	12	3571	34701	91523	ENSMUSG00000020719.14	ENSMUST00000133426.7	Ddx5	Ddx5-208	Known	Known	None	0.550000011920929	None	None	None	None
m54284U_191107_221739/82182340/ccs	PacBio_Cortex_Rep1	mm10_ERCC_SIRV	chr4	149955010	149896294	-	3	3048	12832	33303	ENSMUSG00000039911.13	ENSMUST00000038562.8	Spsb1	Spsb1-201	Known	Known	None	0.5	None	None	None	None
m54284U_191107_221739/95618667/ccs	PacBio_Cortex_Rep1	mm10_ERCC_SIRV	chr10	81176646	81182495	+	14	3071	30983	81590	ENSMUSG00000034994.10	ENSMUST00000047864.10	Eef2	Eef2-201	Known	Known	None	0.20000000298023224	None	None	None	None
m54284U_191107_221739/87492855/ccs	PacBio_Cortex_Rep1	mm10_ERCC_SIRV	chr7	142387877	142375917	-	9	1960	24004	62924	ENSMUSG00000007891.16	ENSMUST00000151120.8	Ctsd	Ctsd-202	Known	Known	None	0.10000000149011612	None	None	None	None
m54284U_191109_043049/115476558/ccs	PacBio_Cortex_Rep2	mm10_ERCC_SIRV	chr2	136713538	136782289	+	8	1884	6224	16573	ENSMUSG00000027273.13	ENSMUST00000110098.3	Snap25	Snap25-202	Known	Known	None	0.5	None	None	None	None
m54284U_191107_221739/95618698/ccs	PacBio_Cortex_Rep1	mm10_ERCC_SIRV	chr10	81176646	81182497	+	14	3073	30983	81590	ENSMUSG00000034994.10	ENSMUST00000047864.10	Eef2	Eef2-201	Known	Known	None	0.15000000596046448	None	None	None	None
m54284U_191107_221739/95619892/ccs	PacBio_Cortex_Rep1	mm10_ERCC_SIRV	chr10	81176646	81182497	+	14	3073	30983	81590	ENSMUSG00000034994.10	ENSMUST00000047864.10	Eef2	Eef2-201	Known	Known	None	0.15000000596046448	None	None	None	None
m54284U_191109_043049/4260623/ccs	PacBio_Cortex_Rep2	mm10_ERCC_SIRV	chr11	106788494	106781570	-	13	2306	34701	91522	ENSMUSG00000020719.14	ENSMUST00000021062.11	Ddx5	Ddx5-201	Known	Known	None	0.550000011920929	None	None	None	None
m54284U_191213_120042/29231362/ccs	PacBio_Hippocampus_Rep2	mm10_ERCC_SIRV	chr5	148552557	148504662	-	5	2405	16158	42696	ENSMUSG00000001687.15	ENSMUST00000079324.13	Ubl3	Ubl3-201	Known	Known	None	0.8999999761581421	None	None	None	None
m54284U_191107_221739/96338886/ccs	PacBio_Cortex_Rep1	mm10_ERCC_SIRV	chr4	149955036	149896294	-	3	3074	12832	33303	ENSMUSG00000039911.13	ENSMUST00000038562.8	Spsb1	Spsb1-201	Known	Known	None	0.5	None	None	None	None
m54284U_191107_221739/87558161/ccs	PacBio_Cortex_Rep1	mm10_ERCC_SIRV	chr7	142387879	142375917	-	9	1962	24004	62924	ENSMUSG00000007891.16	ENSMUST00000151120.8	Ctsd	Ctsd-202	Known	Known	None	0.10000000149011612	None	None	None	None
m54284U_191109_043049/117245835/ccs	PacBio_Cortex_Rep2	mm10_ERCC_SIRV	chr2	136713538	136782419	+	8	2022	6224	16571	ENSMUSG00000027273.13	ENSMUST00000028727.10	Snap25	Snap25-201	Known	Known	None	0.20000000298023224	None	None	None	None
m54284U_191107_221739/95684760/ccs	PacBio_Cortex_Rep1	mm10_ERCC_SIRV	chr10	81176646	81182495	+	14	3071	30983	81590	ENSMUSG00000034994.10	ENSMUST00000047864.10	Eef2	Eef2-201	Known	Known	None	0.20000000298023224	None	None	None	None
m54284U_191107_221739/95748106/ccs	PacBio_Cortex_Rep1	mm10_ERCC_SIRV	chr10	81176646	81182495	+	14	3071	30983	81590	ENSMUSG00000034994.10	ENSMUST00000047864.10	Eef2	Eef2-201	Known	Known	None	0.20000000298023224	None	None	None	None
m54284U_191109_043049/9634684/ccs	PacBio_Cortex_Rep2	mm10_ERCC_SIRV	chr11	106788495	106781570	-	13	2307	34701	91522	ENSMUSG00000020719.14	ENSMUST00000021062.11	Ddx5	Ddx5-201	Known	Known	None	0.550000011920929	None	None	None	None
m54284U_191109_043049/118031350/ccs	PacBio_Cortex_Rep2	mm10_ERCC_SIRV	chr2	136713538	136782352	+	8	1955	6224	16573	ENSMUSG00000027273.13	ENSMUST00000110098.3	Snap25	Snap25-202	Known	Known	None	0.15000000596046448	None	None	None	None
m54284U_191213_120042/29294781/ccs	PacBio_Hippocampus_Rep2	mm10_ERCC_SIRV	chr5	148552683	148504662	-	6	2425	16158	42697	ENSMUSG00000001687.15	ENSMUST00000201595.3	Ubl3	Ubl3-204	Known	Known	None	0.8999999761581421	None	None	None	None
m54284U_191107_221739/87885992/ccs	PacBio_Cortex_Rep1	mm10_ERCC_SIRV	chr7	142387880	142375917	-	9	1963	24004	62924	ENSMUSG00000007891.16	ENSMUST00000151120.8	Ctsd	Ctsd-202	Known	Known	None	0.10000000149011612	None	None	None	None
m54284U_191107_221739/104335526/ccs	PacBio_Cortex_Rep1	mm10_ERCC_SIRV	chr4	149955036	149896294	-	3	3074	12832	33303	ENSMUSG00000039911.13	ENSMUST00000038562.8	Spsb1	Spsb1-201	Known	Known	None	0.5	None	None	None	None
m54284U_191107_221739/95749173/ccs	PacBio_Cortex_Rep1	mm10_ERCC_SIRV	chr10	81176646	81182495	+	14	3071	30983	81590	ENSMUSG00000034994.10	ENSMUST00000047864.10	Eef2	Eef2-201	Known	Known	None	0.20000000298023224	None	None	None	None
m54284U_191107_221739/95813761/ccs	PacBio_Cortex_Rep1	mm10_ERCC_SIRV	chr10	81176646	81182491	+	14	3067	30983	81590	ENSMUSG00000034994.10	ENSMUST00000047864.10	Eef2	Eef2-201	Known	Known	None	0.25	None	None	None	None
m54284U_191109_043049/128778774/ccs	PacBio_Cortex_Rep2	mm10_ERCC_SIRV	chr2	136713538	136782419	+	8	2022	6224	16571	ENSMUSG00000027273.13	ENSMUST00000028727.10	Snap25	Snap25-201	Known	Known	None	0.20000000298023224	None	None	None	None
m54284U_191107_221739/95814751/ccs	PacBio_Cortex_Rep1	mm10_ERCC_SIRV	chr10	81176646	81182495	+	14	3071	30983	81590	ENSMUSG00000034994.10	ENSMUST00000047864.10	Eef2	Eef2-201	Known	Known	None	0.20000000298023224	None	None	None	None
m54284U_191109_043049/22218332/ccs	PacBio_Cortex_Rep2	mm10_ERCC_SIRV	chr11	106788494	106781570	-	12	3571	34701	91523	ENSMUSG00000020719.14	ENSMUST00000133426.7	Ddx5	Ddx5-208	Known	Known	None	0.550000011920929	None	None	None	None
m54284U_191107_221739/88016435/ccs	PacBio_Cortex_Rep1	mm10_ERCC_SIRV	chr7	142387791	142375917	-	9	1874	24004	62924	ENSMUSG00000007891.16	ENSMUST00000151120.8	Ctsd	Ctsd-202	Known	Known	None	0.10000000149011612	None	None	None	None
m54284U_191107_221739/116851656/ccs	PacBio_Cortex_Rep1	mm10_ERCC_SIRV	chr4	149955036	149896294	-	3	3074	12832	33303	ENSMUSG00000039911.13	ENSMUST00000038562.8	Spsb1	Spsb1-201	Known	Known	None	0.5	None	None	None	None
m54284U_191213_120042/29295493/ccs	PacBio_Hippocampus_Rep2	mm10_ERCC_SIRV	chr5	148552853	148504662	-	5	2701	16158	42696	ENSMUSG00000001687.15	ENSMUST00000079324.13	Ubl3	Ubl3-201	Known	Known	None	0.8999999761581421	None	None	None	None
m54284U_191107_221739/95880055/ccs	PacBio_Cortex_Rep1	mm10_ERCC_SIRV	chr10	81176646	81182497	+	14	3073	30983	81590	ENSMUSG00000034994.10	ENSMUST00000047864.10	Eef2	Eef2-201	Known	Known	None	0.15000000596046448	None	None	None	None
m54284U_191109_043049/130089878/ccs	PacBio_Cortex_Rep2	mm10_ERCC_SIRV	chr2	136713538	136782419	+	8	2016	6224	16571	ENSMUSG00000027273.13	ENSMUST00000028727.10	Snap25	Snap25-201	Known	Known	None	0.20000000298023224	None	None	None	None
m54284U_191107_221739/95880359/ccs	PacBio_Cortex_Rep1	mm10_ERCC_SIRV	chr10	81176646	81182497	+	14	3073	30983	81590	ENSMUSG00000034994.10	ENSMUST00000047864.10	Eef2	Eef2-201	Known	Known	None	0.15000000596046448	None	None	None	None
m54284U_191107_221739/88080875/ccs	PacBio_Cortex_Rep1	mm10_ERCC_SIRV	chr7	142387827	142375917	-	9	1910	24004	62924	ENSMUSG00000007891.16	ENSMUST00000151120.8	Ctsd	Ctsd-202	Known	Known	None	0.10000000149011612	None	None	None	None
m54284U_191107_221739/95880726/ccs	PacBio_Cortex_Rep1	mm10_ERCC_SIRV	chr10	81176646	81182497	+	14	3073	30983	81590	ENSMUSG00000034994.10	ENSMUST00000047864.10	Eef2	Eef2-201	Known	Known	None	0.15000000596046448	None	None	None	None
m54284U_191107_221739/126224387/ccs	PacBio_Cortex_Rep1	mm10_ERCC_SIRV	chr4	149955007	149896294	-	3	3045	12832	33303	ENSMUSG00000039911.13	ENSMUST00000038562.8	Spsb1	Spsb1-201	Known	Known	None	0.5	None	None	None	None
m54284U_191109_043049/140444907/ccs	PacBio_Cortex_Rep2	mm10_ERCC_SIRV	chr2	136713538	136782336	+	8	1933	6224	16571	ENSMUSG00000027273.13	ENSMUST00000028727.10	Snap25	Snap25-201	Known	Known	None	0.10000000149011612	None	None	None	None
m54284U_191109_043049/26478690/ccs	PacBio_Cortex_Rep2	mm10_ERCC_SIRV	chr11	106783524	106781570	-	2	1743	34701	569654	ENSMUSG00000020719.14	ENCODEMT000569654	Ddx5	ENCODEMT000569654	Known	ISM	Suffix	0.550000011920929	None	None	None	None
m54284U_191213_120042/29493503/ccs	PacBio_Hippocampus_Rep2	mm10_ERCC_SIRV	chr5	148552682	148504662	-	5	2530	16158	42696	ENSMUSG00000001687.15	ENSMUST00000079324.13	Ubl3	Ubl3-201	Known	Known	None	0.8999999761581421	None	None	None	None
m54284U_191107_221739/95881956/ccs	PacBio_Cortex_Rep1	mm10_ERCC_SIRV	chr10	81176646	81182495	+	14	3071	30983	81590	ENSMUSG00000034994.10	ENSMUST00000047864.10	Eef2	Eef2-201	Known	Known	None	0.20000000298023224	None	None	None	None
m54284U_191107_221739/95946730/ccs	PacBio_Cortex_Rep1	mm10_ERCC_SIRV	chr10	81176646	81182497	+	14	3073	30983	81590	ENSMUSG00000034994.10	ENSMUST00000047864.10	Eef2	Eef2-201	Known	Known	None	0.15000000596046448	None	None	None	None
m54284U_191109_043049/141297672/ccs	PacBio_Cortex_Rep2	mm10_ERCC_SIRV	chr2	136713538	136782419	+	8	2022	6224	16571	ENSMUSG00000027273.13	ENSMUST00000028727.10	Snap25	Snap25-201	Known	Known	None	0.20000000298023224	None	None	None	None
m54284U_191107_221739/88081044/ccs	PacBio_Cortex_Rep1	mm10_ERCC_SIRV	chr7	142387861	142375917	-	9	1944	24004	62924	ENSMUSG00000007891.16	ENSMUST00000151120.8	Ctsd	Ctsd-202	Known	Known	None	0.10000000149011612	None	None	None	None
m54284U_191107_221739/154601990/ccs	PacBio_Cortex_Rep1	mm10_ERCC_SIRV	chr4	149955036	149896294	-	3	3074	12832	33303	ENSMUSG00000039911.13	ENSMUST00000038562.8	Spsb1	Spsb1-201	Known	Known	None	0.5	None	None	None	None
m54284U_191109_043049/34146842/ccs	PacBio_Cortex_Rep2	mm10_ERCC_SIRV	chr11	106788494	106781570	-	12	3571	34701	91523	ENSMUSG00000020719.14	ENSMUST00000133426.7	Ddx5	Ddx5-208	Known	Known	None	0.550000011920929	None	None	None	None
m54284U_191107_221739/95946990/ccs	PacBio_Cortex_Rep1	mm10_ERCC_SIRV	chr10	81176646	81182497	+	14	3073	30983	81590	ENSMUSG00000034994.10	ENSMUST00000047864.10	Eef2	Eef2-201	Known	Known	None	0.15000000596046448	None	None	None	None
m54284U_191213_120042/29622931/ccs	PacBio_Hippocampus_Rep2	mm10_ERCC_SIRV	chr5	148552824	148504662	-	6	2566	16158	42697	ENSMUSG00000001687.15	ENSMUST00000201595.3	Ubl3	Ubl3-204	Known	Known	None	0.8999999761581421	None	None	None	None
m54284U_191107_221739/96013112/ccs	PacBio_Cortex_Rep1	mm10_ERCC_SIRV	chr10	81176646	81182359	+	14	2935	30983	81590	ENSMUSG00000034994.10	ENSMUST00000047864.10	Eef2	Eef2-201	Known	Known	None	0.20000000298023224	None	None	None	None
m54284U_191109_043049/144508974/ccs	PacBio_Cortex_Rep2	mm10_ERCC_SIRV	chr2	136713538	136782354	+	8	1957	6224	16571	ENSMUSG00000027273.13	ENSMUST00000028727.10	Snap25	Snap25-201	Known	Known	None	0.15000000596046448	None	None	None	None
m54284U_191107_221739/96075841/ccs	PacBio_Cortex_Rep1	mm10_ERCC_SIRV	chr10	81176646	81182497	+	14	3073	30983	81590	ENSMUSG00000034994.10	ENSMUST00000047864.10	Eef2	Eef2-201	Known	Known	None	0.15000000596046448	None	None	None	None
m54284U_191107_221739/88147138/ccs	PacBio_Cortex_Rep1	mm10_ERCC_SIRV	chr7	142387827	142375917	-	9	1910	24004	62924	ENSMUSG00000007891.16	ENSMUST00000151120.8	Ctsd	Ctsd-202	Known	Known	None	0.10000000149011612	None	None	None	None
m54284U_191107_221739/158468919/ccs	PacBio_Cortex_Rep1	mm10_ERCC_SIRV	chr4	149946442	149896291	-	3	3397	12832	571315	ENSMUSG00000039911.13	ENCODEMT000571315	Spsb1	ENCODEMT000571315	Known	NIC	None	0.5	None	None	None	None
m54284U_191109_043049/37225253/ccs	PacBio_Cortex_Rep2	mm10_ERCC_SIRV	chr11	106788487	106781570	-	12	3564	34701	91523	ENSMUSG00000020719.14	ENSMUST00000133426.7	Ddx5	Ddx5-208	Known	Known	None	0.550000011920929	None	None	None	None
m54284U_191107_221739/96076834/ccs	PacBio_Cortex_Rep1	mm10_ERCC_SIRV	chr10	81176646	81182495	+	14	3064	30983	81590	ENSMUSG00000034994.10	ENSMUST00000047864.10	Eef2	Eef2-201	Known	Known	None	0.20000000298023224	None	None	None	None
m54284U_191109_043049/145623040/ccs	PacBio_Cortex_Rep2	mm10_ERCC_SIRV	chr2	136713538	136782417	+	8	2020	6224	16571	ENSMUSG00000027273.13	ENSMUST00000028727.10	Snap25	Snap25-201	Known	Known	None	0.20000000298023224	None	None	None	None
m54284U_191107_221739/96143629/ccs	PacBio_Cortex_Rep1	mm10_ERCC_SIRV	chr10	81176646	81182507	+	14	3083	30983	81590	ENSMUSG00000034994.10	ENSMUST00000047864.10	Eef2	Eef2-201	Known	Known	None	0.20000000298023224	None	None	None	None
m54284U_191213_120042/29623431/ccs	PacBio_Hippocampus_Rep2	mm10_ERCC_SIRV	chr5	148552461	148504662	-	5	2309	16158	42696	ENSMUSG00000001687.15	ENSMUST00000079324.13	Ubl3	Ubl3-201	Known	Known	None	0.8999999761581421	None	None	None	None
m54284U_191107_221739/88213638/ccs	PacBio_Cortex_Rep1	mm10_ERCC_SIRV	chr7	142387825	142375917	-	9	1908	24004	62924	ENSMUSG00000007891.16	ENSMUST00000151120.8	Ctsd	Ctsd-202	Known	Known	None	0.10000000149011612	None	None	None	None
m54284U_191107_221739/96206962/ccs	PacBio_Cortex_Rep1	mm10_ERCC_SIRV	chr10	81176646	81182353	+	14	2929	30983	81590	ENSMUSG00000034994.10	ENSMUST00000047864.10	Eef2	Eef2-201	Known	Known	None	0.15000000596046448	None	None	None	None
m54284U_191107_221739/174458984/ccs	PacBio_Cortex_Rep1	mm10_ERCC_SIRV	chr4	149954999	149896294	-	3	3037	12832	33303	ENSMUSG00000039911.13	ENSMUST00000038562.8	Spsb1	Spsb1-201	Known	Known	None	0.5	None	None	None	None
m54284U_191109_043049/147064207/ccs	PacBio_Cortex_Rep2	mm10_ERCC_SIRV	chr2	136713538	136782256	+	8	1859	6224	16571	ENSMUSG00000027273.13	ENSMUST00000028727.10	Snap25	Snap25-201	Known	Known	None	0.6000000238418579	None	None	None	None
m54284U_191109_043049/45024734/ccs	PacBio_Cortex_Rep2	mm10_ERCC_SIRV	chr11	106788494	106781570	-	12	3571	34701	91523	ENSMUSG00000020719.14	ENSMUST00000133426.7	Ddx5	Ddx5-208	Known	Known	None	0.550000011920929	None	None	None	None
m54284U_191107_221739/96209724/ccs	PacBio_Cortex_Rep1	mm10_ERCC_SIRV	chr10	81176646	81182496	+	14	3072	30983	81590	ENSMUSG00000034994.10	ENSMUST00000047864.10	Eef2	Eef2-201	Known	Known	None	0.15000000596046448	None	None	None	None
m54284U_191107_221739/96272652/ccs	PacBio_Cortex_Rep1	mm10_ERCC_SIRV	chr10	81176646	81182493	+	14	3069	30983	81590	ENSMUSG00000034994.10	ENSMUST00000047864.10	Eef2	Eef2-201	Known	Known	None	0.20000000298023224	None	None	None	None
m54284U_191107_221739/88277402/ccs	PacBio_Cortex_Rep1	mm10_ERCC_SIRV	chr7	142387891	142375917	-	9	1974	24004	62924	ENSMUSG00000007891.16	ENSMUST00000151120.8	Ctsd	Ctsd-202	Known	Known	None	0.10000000149011612	None	None	None	None
m54284U_191213_120042/30081056/ccs	PacBio_Hippocampus_Rep2	mm10_ERCC_SIRV	chr5	148552491	148504662	-	5	2339	16158	42696	ENSMUSG00000001687.15	ENSMUST00000079324.13	Ubl3	Ubl3-201	Known	Known	None	0.8999999761581421	None	None	None	None
m54284U_191109_043049/151322709/ccs	PacBio_Cortex_Rep2	mm10_ERCC_SIRV	chr2	136713538	136782352	+	8	1955	6224	16573	ENSMUSG00000027273.13	ENSMUST00000110098.3	Snap25	Snap25-202	Known	Known	None	0.15000000596046448	None	None	None	None
m54284U_191107_221739/175310245/ccs	PacBio_Cortex_Rep1	mm10_ERCC_SIRV	chr4	149955015	149896294	-	3	3053	12832	33303	ENSMUSG00000039911.13	ENSMUST00000038562.8	Spsb1	Spsb1-201	Known	Known	None	0.5	None	None	None	None
m54284U_191107_221739/96272914/ccs	PacBio_Cortex_Rep1	mm10_ERCC_SIRV	chr10	81176646	81182497	+	14	3073	30983	81590	ENSMUSG00000034994.10	ENSMUST00000047864.10	Eef2	Eef2-201	Known	Known	None	0.15000000596046448	None	None	None	None
m54284U_191109_043049/51774087/ccs	PacBio_Cortex_Rep2	mm10_ERCC_SIRV	chr11	106788494	106781570	-	13	2306	34701	91522	ENSMUSG00000020719.14	ENSMUST00000021062.11	Ddx5	Ddx5-201	Known	Known	None	0.550000011920929	None	None	None	None
m54284U_191107_221739/96273660/ccs	PacBio_Cortex_Rep1	mm10_ERCC_SIRV	chr10	81176646	81182495	+	14	3071	30983	81590	ENSMUSG00000034994.10	ENSMUST00000047864.10	Eef2	Eef2-201	Known	Known	None	0.20000000298023224	None	None	None	None
m54284U_191109_043049/153093854/ccs	PacBio_Cortex_Rep2	mm10_ERCC_SIRV	chr2	136713538	136782411	+	8	2014	6224	16571	ENSMUSG00000027273.13	ENSMUST00000028727.10	Snap25	Snap25-201	Known	Known	None	0.30000001192092896	None	None	None	None
m54284U_191107_221739/88278805/ccs	PacBio_Cortex_Rep1	mm10_ERCC_SIRV	chr7	142387859	142375917	-	9	1942	24004	62924	ENSMUSG00000007891.16	ENSMUST00000151120.8	Ctsd	Ctsd-202	Known	Known	None	0.10000000149011612	None	None	None	None
m54284U_191107_221739/96274062/ccs	PacBio_Cortex_Rep1	mm10_ERCC_SIRV	chr10	81176646	81182495	+	14	3071	30983	81590	ENSMUSG00000034994.10	ENSMUST00000047864.10	Eef2	Eef2-201	Known	Known	None	0.20000000298023224	None	None	None	None
m54284U_191213_120042/30345787/ccs	PacBio_Hippocampus_Rep2	mm10_ERCC_SIRV	chr5	148552622	148504662	-	5	2470	16158	42696	ENSMUSG00000001687.15	ENSMUST00000079324.13	Ubl3	Ubl3-201	Known	Known	None	0.8999999761581421	None	None	None	None
m54284U_191107_221739/176227468/ccs	PacBio_Cortex_Rep1	mm10_ERCC_SIRV	chr4	149955015	149896294	-	3	3053	12832	33303	ENSMUSG00000039911.13	ENSMUST00000038562.8	Spsb1	Spsb1-201	Known	Known	None	0.5	None	None	None	None
m54284U_191109_043049/53348951/ccs	PacBio_Cortex_Rep2	mm10_ERCC_SIRV	chr11	106788494	106781570	-	12	3571	34701	91523	ENSMUSG00000020719.14	ENSMUST00000133426.7	Ddx5	Ddx5-208	Known	Known	None	0.550000011920929	None	None	None	None
m54284U_191107_221739/96404495/ccs	PacBio_Cortex_Rep1	mm10_ERCC_SIRV	chr10	81176646	81182495	+	14	3071	30983	81590	ENSMUSG00000034994.10	ENSMUST00000047864.10	Eef2	Eef2-201	Known	Known	None	0.20000000298023224	None	None	None	None
m54284U_191109_043049/155846074/ccs	PacBio_Cortex_Rep2	mm10_ERCC_SIRV	chr2	136713538	136782415	+	8	2012	6224	16571	ENSMUSG00000027273.13	ENSMUST00000028727.10	Snap25	Snap25-201	Known	Known	None	0.20000000298023224	None	None	None	None
m54284U_191107_221739/96470142/ccs	PacBio_Cortex_Rep1	mm10_ERCC_SIRV	chr10	81176646	81182497	+	14	3073	30983	81590	ENSMUSG00000034994.10	ENSMUST00000047864.10	Eef2	Eef2-201	Known	Known	None	0.15000000596046448	None	None	None	None
m54284U_191107_221739/88279839/ccs	PacBio_Cortex_Rep1	mm10_ERCC_SIRV	chr7	142387887	142375917	-	9	1970	24004	62924	ENSMUSG00000007891.16	ENSMUST00000151120.8	Ctsd	Ctsd-202	Known	Known	None	0.10000000149011612	None	None	None	None
m54284U_191107_221739/96471795/ccs	PacBio_Cortex_Rep1	mm10_ERCC_SIRV	chr10	81176646	81182493	+	14	3069	30983	81590	ENSMUSG00000034994.10	ENSMUST00000047864.10	Eef2	Eef2-201	Known	Known	None	0.20000000298023224	None	None	None	None
m54284U_191213_120042/30542532/ccs	PacBio_Hippocampus_Rep2	mm10_ERCC_SIRV	chr5	148552465	148504662	-	5	2313	16158	42696	ENSMUSG00000001687.15	ENSMUST00000079324.13	Ubl3	Ubl3-201	Known	Known	None	0.8999999761581421	None	None	None	None
m54284U_191109_043049/70453415/ccs	PacBio_Cortex_Rep2	mm10_ERCC_SIRV	chr11	106788885	106781570	-	14	2444	34701	569890	ENSMUSG00000020719.14	ENCODEMT000569890	Ddx5	ENCODEMT000569890	Known	NNC	None	0.550000011920929	None	None	None	None
m54284U_191212_053548/6488819/ccs	PacBio_Hippocampus_Rep1	mm10_ERCC_SIRV	chr2	136713538	136782417	+	8	2020	6224	16573	ENSMUSG00000027273.13	ENSMUST00000110098.3	Snap25	Snap25-202	Known	Known	None	0.20000000298023224	None	None	None	None
m54284U_191107_221739/177211700/ccs	PacBio_Cortex_Rep1	mm10_ERCC_SIRV	chr4	149906789	149896294	-	2	2422	12832	33305	ENSMUSG00000039911.13	ENSMUST00000105684.1	Spsb1	Spsb1-202	Known	Known	None	0.5	None	None	None	None
m54284U_191107_221739/96534755/ccs	PacBio_Cortex_Rep1	mm10_ERCC_SIRV	chr10	81176646	81182497	+	14	3073	30983	81590	ENSMUSG00000034994.10	ENSMUST00000047864.10	Eef2	Eef2-201	Known	Known	None	0.15000000596046448	None	None	None	None
m54284U_191107_221739/96535342/ccs	PacBio_Cortex_Rep1	mm10_ERCC_SIRV	chr10	81176646	81182350	+	14	2926	30983	81590	ENSMUSG00000034994.10	ENSMUST00000047864.10	Eef2	Eef2-201	Known	Known	None	0.10000000149011612	None	None	None	None
m54284U_191107_221739/88279844/ccs	PacBio_Cortex_Rep1	mm10_ERCC_SIRV	chr7	142387826	142375917	-	9	1909	24004	62924	ENSMUSG00000007891.16	ENSMUST00000151120.8	Ctsd	Ctsd-202	Known	Known	None	0.10000000149011612	None	None	None	None
m54284U_191212_053548/8586597/ccs	PacBio_Hippocampus_Rep1	mm10_ERCC_SIRV	chr2	136713538	136782416	+	8	2019	6224	16571	ENSMUSG00000027273.13	ENSMUST00000028727.10	Snap25	Snap25-201	Known	Known	None	0.20000000298023224	None	None	None	None
m54284U_191107_221739/96535724/ccs	PacBio_Cortex_Rep1	mm10_ERCC_SIRV	chr10	81176646	81182495	+	14	3071	30983	81590	ENSMUSG00000034994.10	ENSMUST00000047864.10	Eef2	Eef2-201	Known	Known	None	0.20000000298023224	None	None	None	None
m54284U_191213_120042/30605957/ccs	PacBio_Hippocampus_Rep2	mm10_ERCC_SIRV	chr5	148552816	148504662	-	5	2664	16158	42696	ENSMUSG00000001687.15	ENSMUST00000079324.13	Ubl3	Ubl3-201	Known	Known	None	0.8999999761581421	None	None	None	None
m54284U_191109_043049/73663733/ccs	PacBio_Cortex_Rep2	mm10_ERCC_SIRV	chr11	106788494	106781570	-	13	2306	34701	91522	ENSMUSG00000020719.14	ENSMUST00000021062.11	Ddx5	Ddx5-201	Known	Known	None	0.550000011920929	None	None	None	None
m54284U_191109_043049/33227437/ccs	PacBio_Cortex_Rep2	mm10_ERCC_SIRV	chr4	149955033	149896294	-	3	3071	12832	33303	ENSMUSG00000039911.13	ENSMUST00000038562.8	Spsb1	Spsb1-201	Known	Known	None	0.5	None	None	None	None
m54284U_191107_221739/96536214/ccs	PacBio_Cortex_Rep1	mm10_ERCC_SIRV	chr10	81176646	81182495	+	14	3071	30983	81590	ENSMUSG00000034994.10	ENSMUST00000047864.10	Eef2	Eef2-201	Known	Known	None	0.20000000298023224	None	None	None	None
m54284U_191212_053548/20122260/ccs	PacBio_Hippocampus_Rep1	mm10_ERCC_SIRV	chr2	136713538	136782419	+	8	2016	6224	16571	ENSMUSG00000027273.13	ENSMUST00000028727.10	Snap25	Snap25-201	Known	Known	None	0.20000000298023224	None	None	None	None
m54284U_191107_221739/88409380/ccs	PacBio_Cortex_Rep1	mm10_ERCC_SIRV	chr7	142387887	142375917	-	9	1970	24004	62924	ENSMUSG00000007891.16	ENSMUST00000151120.8	Ctsd	Ctsd-202	Known	Known	None	0.10000000149011612	None	None	None	None
m54284U_191107_221739/96536791/ccs	PacBio_Cortex_Rep1	mm10_ERCC_SIRV	chr10	81176646	81182497	+	14	3073	30983	81590	ENSMUSG00000034994.10	ENSMUST00000047864.10	Eef2	Eef2-201	Known	Known	None	0.15000000596046448	None	None	None	None
m54284U_191213_120042/30606620/ccs	PacBio_Hippocampus_Rep2	mm10_ERCC_SIRV	chr5	148552455	148504662	-	5	2303	16158	42696	ENSMUSG00000001687.15	ENSMUST00000079324.13	Ubl3	Ubl3-201	Known	Known	None	0.8999999761581421	None	None	None	None
m54284U_191109_043049/97387054/ccs	PacBio_Cortex_Rep2	mm10_ERCC_SIRV	chr11	106788494	106781570	-	12	3571	34701	91523	ENSMUSG00000020719.14	ENSMUST00000133426.7	Ddx5	Ddx5-208	Known	Known	None	0.550000011920929	None	None	None	None
m54284U_191107_221739/96601766/ccs	PacBio_Cortex_Rep1	mm10_ERCC_SIRV	chr10	81176646	81182495	+	14	3071	30983	81590	ENSMUSG00000034994.10	ENSMUST00000047864.10	Eef2	Eef2-201	Known	Known	None	0.20000000298023224	None	None	None	None
m54284U_191109_043049/35127368/ccs	PacBio_Cortex_Rep2	mm10_ERCC_SIRV	chr4	149955036	149896294	-	3	3074	12832	33303	ENSMUSG00000039911.13	ENSMUST00000038562.8	Spsb1	Spsb1-201	Known	Known	None	0.5	None	None	None	None
m54284U_191212_053548/20449626/ccs	PacBio_Hippocampus_Rep1	mm10_ERCC_SIRV	chr2	136713538	136782419	+	8	2022	6224	16571	ENSMUSG00000027273.13	ENSMUST00000028727.10	Snap25	Snap25-201	Known	Known	None	0.20000000298023224	None	None	None	None
m54284U_191107_221739/96601816/ccs	PacBio_Cortex_Rep1	mm10_ERCC_SIRV	chr10	81176646	81182497	+	14	3073	30983	81590	ENSMUSG00000034994.10	ENSMUST00000047864.10	Eef2	Eef2-201	Known	Known	None	0.15000000596046448	None	None	None	None
m54284U_191107_221739/88409949/ccs	PacBio_Cortex_Rep1	mm10_ERCC_SIRV	chr7	142387826	142375917	-	9	1909	24004	62924	ENSMUSG00000007891.16	ENSMUST00000151120.8	Ctsd	Ctsd-202	Known	Known	None	0.10000000149011612	None	None	None	None
m54284U_191107_221739/96602902/ccs	PacBio_Cortex_Rep1	mm10_ERCC_SIRV	chr10	81176646	81182497	+	14	3073	30983	81590	ENSMUSG00000034994.10	ENSMUST00000047864.10	Eef2	Eef2-201	Known	Known	None	0.15000000596046448	None	None	None	None
m54284U_191212_053548/27395529/ccs	PacBio_Hippocampus_Rep1	mm10_ERCC_SIRV	chr2	136713538	136782421	+	8	2024	6224	16571	ENSMUSG00000027273.13	ENSMUST00000028727.10	Snap25	Snap25-201	Known	Known	None	0.15000000596046448	None	None	None	None
m54284U_191109_043049/99418370/ccs	PacBio_Cortex_Rep2	mm10_ERCC_SIRV	chr11	106789119	106781570	-	13	3624	34701	569843	ENSMUSG00000020719.14	ENCODEMT000569843	Ddx5	ENCODEMT000569843	Known	NIC	None	0.550000011920929	None	None	None	None
m54284U_191107_221739/96666679/ccs	PacBio_Cortex_Rep1	mm10_ERCC_SIRV	chr10	81176646	81182495	+	14	3071	30983	81590	ENSMUSG00000034994.10	ENSMUST00000047864.10	Eef2	Eef2-201	Known	Known	None	0.20000000298023224	None	None	None	None
m54284U_191213_120042/30803437/ccs	PacBio_Hippocampus_Rep2	mm10_ERCC_SIRV	chr5	148552658	148504662	-	5	2506	16158	42696	ENSMUSG00000001687.15	ENSMUST00000079324.13	Ubl3	Ubl3-201	Known	Known	None	0.8999999761581421	None	None	None	None
m54284U_191109_043049/41222433/ccs	PacBio_Cortex_Rep2	mm10_ERCC_SIRV	chr4	149955011	149896294	-	3	3049	12832	33303	ENSMUSG00000039911.13	ENSMUST00000038562.8	Spsb1	Spsb1-201	Known	Known	None	0.5	None	None	None	None
m54284U_191107_221739/96666775/ccs	PacBio_Cortex_Rep1	mm10_ERCC_SIRV	chr10	81176646	81182495	+	14	3071	30983	81590	ENSMUSG00000034994.10	ENSMUST00000047864.10	Eef2	Eef2-201	Known	Known	None	0.20000000298023224	None	None	None	None
m54284U_191107_221739/88473658/ccs	PacBio_Cortex_Rep1	mm10_ERCC_SIRV	chr7	142387928	142375917	-	9	2011	24004	62924	ENSMUSG00000007891.16	ENSMUST00000151120.8	Ctsd	Ctsd-202	Known	Known	None	0.10000000149011612	None	None	None	None
m54284U_191212_053548/32900292/ccs	PacBio_Hippocampus_Rep1	mm10_ERCC_SIRV	chr2	136713538	136782268	+	8	1871	6224	16571	ENSMUSG00000027273.13	ENSMUST00000028727.10	Snap25	Snap25-201	Known	Known	None	0.6499999761581421	None	None	None	None
m54284U_191107_221739/96668176/ccs	PacBio_Cortex_Rep1	mm10_ERCC_SIRV	chr10	81176646	81182497	+	14	3073	30983	81590	ENSMUSG00000034994.10	ENSMUST00000047864.10	Eef2	Eef2-201	Known	Known	None	0.15000000596046448	None	None	None	None
m54284U_191109_043049/117375324/ccs	PacBio_Cortex_Rep2	mm10_ERCC_SIRV	chr11	106788494	106781570	-	13	2306	34701	91522	ENSMUSG00000020719.14	ENSMUST00000021062.11	Ddx5	Ddx5-201	Known	Known	None	0.550000011920929	None	None	None	None
m54284U_191107_221739/96733833/ccs	PacBio_Cortex_Rep1	mm10_ERCC_SIRV	chr10	81176646	81182506	+	14	3082	30983	81590	ENSMUSG00000034994.10	ENSMUST00000047864.10	Eef2	Eef2-201	Known	Known	None	0.20000000298023224	None	None	None	None
m54284U_191109_043049/62720370/ccs	PacBio_Cortex_Rep2	mm10_ERCC_SIRV	chr4	149955094	149896294	-	3	3132	12832	33303	ENSMUSG00000039911.13	ENSMUST00000038562.8	Spsb1	Spsb1-201	Known	Known	None	0.5	None	None	None	None
m54284U_191213_120042/30804261/ccs	PacBio_Hippocampus_Rep2	mm10_ERCC_SIRV	chr5	148552444	148504662	-	6	2186	16158	42697	ENSMUSG00000001687.15	ENSMUST00000201595.3	Ubl3	Ubl3-204	Known	Known	None	0.8999999761581421	None	None	None	None
m54284U_191107_221739/88540975/ccs	PacBio_Cortex_Rep1	mm10_ERCC_SIRV	chr7	142387877	142375917	-	9	1960	24004	62924	ENSMUSG00000007891.16	ENSMUST00000151120.8	Ctsd	Ctsd-202	Known	Known	None	0.10000000149011612	None	None	None	None
m54284U_191107_221739/96798632/ccs	PacBio_Cortex_Rep1	mm10_ERCC_SIRV	chr10	81176646	81182495	+	14	3071	30983	81590	ENSMUSG00000034994.10	ENSMUST00000047864.10	Eef2	Eef2-201	Known	Known	None	0.20000000298023224	None	None	None	None
m54284U_191212_053548/35783654/ccs	PacBio_Hippocampus_Rep1	mm10_ERCC_SIRV	chr2	136713538	136782419	+	8	2022	6224	16571	ENSMUSG00000027273.13	ENSMUST00000028727.10	Snap25	Snap25-201	Known	Known	None	0.20000000298023224	None	None	None	None
m54284U_191107_221739/96799466/ccs	PacBio_Cortex_Rep1	mm10_ERCC_SIRV	chr10	81176646	81182497	+	14	3073	30983	81590	ENSMUSG00000034994.10	ENSMUST00000047864.10	Eef2	Eef2-201	Known	Known	None	0.15000000596046448	None	None	None	None
m54284U_191109_043049/127994371/ccs	PacBio_Cortex_Rep2	mm10_ERCC_SIRV	chr11	106788494	106781570	-	13	2306	34701	91522	ENSMUSG00000020719.14	ENSMUST00000021062.11	Ddx5	Ddx5-201	Known	Known	None	0.550000011920929	None	None	None	None
m54284U_191107_221739/96863055/ccs	PacBio_Cortex_Rep1	mm10_ERCC_SIRV	chr10	81176646	81182490	+	14	3059	30983	81590	ENSMUSG00000034994.10	ENSMUST00000047864.10	Eef2	Eef2-201	Known	Known	None	0.25	None	None	None	None
m54284U_191109_043049/72157931/ccs	PacBio_Cortex_Rep2	mm10_ERCC_SIRV	chr4	149955009	149896294	-	3	3047	12832	33303	ENSMUSG00000039911.13	ENSMUST00000038562.8	Spsb1	Spsb1-201	Known	Known	None	0.5	None	None	None	None
m54284U_191212_053548/38799886/ccs	PacBio_Hippocampus_Rep1	mm10_ERCC_SIRV	chr2	136713538	136782417	+	8	2020	6224	16571	ENSMUSG00000027273.13	ENSMUST00000028727.10	Snap25	Snap25-201	Known	Known	None	0.20000000298023224	None	None	None	None
m54284U_191213_120042/31327980/ccs	PacBio_Hippocampus_Rep2	mm10_ERCC_SIRV	chr5	148552635	148504662	-	5	2483	16158	42696	ENSMUSG00000001687.15	ENSMUST00000079324.13	Ubl3	Ubl3-201	Known	Known	None	0.8999999761581421	None	None	None	None
m54284U_191107_221739/88604838/ccs	PacBio_Cortex_Rep1	mm10_ERCC_SIRV	chr7	142387880	142375917	-	9	1963	24004	62924	ENSMUSG00000007891.16	ENSMUST00000151120.8	Ctsd	Ctsd-202	Known	Known	None	0.10000000149011612	None	None	None	None
m54284U_191107_221739/96863240/ccs	PacBio_Cortex_Rep1	mm10_ERCC_SIRV	chr10	81176646	81182495	+	14	3071	30983	81590	ENSMUSG00000034994.10	ENSMUST00000047864.10	Eef2	Eef2-201	Known	Known	None	0.20000000298023224	None	None	None	None
m54284U_191107_221739/96864678/ccs	PacBio_Cortex_Rep1	mm10_ERCC_SIRV	chr10	81176646	81182354	+	14	2930	30983	81590	ENSMUSG00000034994.10	ENSMUST00000047864.10	Eef2	Eef2-201	Known	Known	None	0.15000000596046448	None	None	None	None
m54284U_191212_053548/62849431/ccs	PacBio_Hippocampus_Rep1	mm10_ERCC_SIRV	chr2	136713538	136782352	+	8	1955	6224	16571	ENSMUSG00000027273.13	ENSMUST00000028727.10	Snap25	Snap25-201	Known	Known	None	0.15000000596046448	None	None	None	None
m54284U_191109_043049/130287611/ccs	PacBio_Cortex_Rep2	mm10_ERCC_SIRV	chr11	106788494	106781570	-	12	3571	34701	91523	ENSMUSG00000020719.14	ENSMUST00000133426.7	Ddx5	Ddx5-208	Known	Known	None	0.550000011920929	None	None	None	None
m54284U_191109_043049/91817922/ccs	PacBio_Cortex_Rep2	mm10_ERCC_SIRV	chr4	149955015	149896294	-	3	3053	12832	33303	ENSMUSG00000039911.13	ENSMUST00000038562.8	Spsb1	Spsb1-201	Known	Known	None	0.5	None	None	None	None
m54284U_191107_221739/96864993/ccs	PacBio_Cortex_Rep1	mm10_ERCC_SIRV	chr10	81176631	81182500	+	14	3079	30983	571277	ENSMUSG00000034994.10	ENCODEMT000571277	Eef2	ENCODEMT000571277	Known	NNC	None	0.10000000149011612	None	None	None	None
m54284U_191107_221739/88802130/ccs	PacBio_Cortex_Rep1	mm10_ERCC_SIRV	chr7	142387827	142375917	-	9	1910	24004	62924	ENSMUSG00000007891.16	ENSMUST00000151120.8	Ctsd	Ctsd-202	Known	Known	None	0.10000000149011612	None	None	None	None
m54284U_191213_120042/31457479/ccs	PacBio_Hippocampus_Rep2	mm10_ERCC_SIRV	chr5	148552521	148504662	-	5	2369	16158	42696	ENSMUSG00000001687.15	ENSMUST00000079324.13	Ubl3	Ubl3-201	Known	Known	None	0.8999999761581421	None	None	None	None
m54284U_191107_221739/96928703/ccs	PacBio_Cortex_Rep1	mm10_ERCC_SIRV	chr10	81176646	81182498	+	14	3074	30983	81590	ENSMUSG00000034994.10	ENSMUST00000047864.10	Eef2	Eef2-201	Known	Known	None	0.10000000149011612	None	None	None	None
m54284U_191212_053548/73924803/ccs	PacBio_Hippocampus_Rep1	mm10_ERCC_SIRV	chr2	136713538	136782416	+	8	2019	6224	16573	ENSMUSG00000027273.13	ENSMUST00000110098.3	Snap25	Snap25-202	Known	Known	None	0.20000000298023224	None	None	None	None
m54284U_191107_221739/96929413/ccs	PacBio_Cortex_Rep1	mm10_ERCC_SIRV	chr10	81176646	81182496	+	14	3072	30983	81590	ENSMUSG00000034994.10	ENSMUST00000047864.10	Eef2	Eef2-201	Known	Known	None	0.15000000596046448	None	None	None	None
m54284U_191109_043049/138215831/ccs	PacBio_Cortex_Rep2	mm10_ERCC_SIRV	chr11	106788475	106781570	-	13	2287	34701	91522	ENSMUSG00000020719.14	ENSMUST00000021062.11	Ddx5	Ddx5-201	Known	Known	None	0.550000011920929	None	None	None	None
m54284U_191109_043049/94569477/ccs	PacBio_Cortex_Rep2	mm10_ERCC_SIRV	chr4	149955055	149896294	-	3	3093	12832	33303	ENSMUSG00000039911.13	ENSMUST00000038562.8	Spsb1	Spsb1-201	Known	Known	None	0.5	None	None	None	None
m54284U_191107_221739/96929717/ccs	PacBio_Cortex_Rep1	mm10_ERCC_SIRV	chr10	81176646	81182495	+	14	3071	30983	81590	ENSMUSG00000034994.10	ENSMUST00000047864.10	Eef2	Eef2-201	Known	Known	None	0.20000000298023224	None	None	None	None
m54284U_191107_221739/88867737/ccs	PacBio_Cortex_Rep1	mm10_ERCC_SIRV	chr7	142387826	142375917	-	9	1909	24004	62924	ENSMUSG00000007891.16	ENSMUST00000151120.8	Ctsd	Ctsd-202	Known	Known	None	0.10000000149011612	None	None	None	None
m54284U_191212_053548/86311101/ccs	PacBio_Hippocampus_Rep1	mm10_ERCC_SIRV	chr2	136713538	136782419	+	8	2022	6224	16571	ENSMUSG00000027273.13	ENSMUST00000028727.10	Snap25	Snap25-201	Known	Known	None	0.20000000298023224	None	None	None	None
m54284U_191107_221739/96929769/ccs	PacBio_Cortex_Rep1	mm10_ERCC_SIRV	chr10	81176646	81182493	+	14	3069	30983	81590	ENSMUSG00000034994.10	ENSMUST00000047864.10	Eef2	Eef2-201	Known	Known	None	0.20000000298023224	None	None	None	None
m54284U_191213_120042/31588948/ccs	PacBio_Hippocampus_Rep2	mm10_ERCC_SIRV	chr5	148552841	148504662	-	5	2689	16158	42696	ENSMUSG00000001687.15	ENSMUST00000079324.13	Ubl3	Ubl3-201	Known	Known	None	0.8999999761581421	None	None	None	None
m54284U_191107_221739/96993670/ccs	PacBio_Cortex_Rep1	mm10_ERCC_SIRV	chr10	81176646	81182495	+	14	3071	30983	81590	ENSMUSG00000034994.10	ENSMUST00000047864.10	Eef2	Eef2-201	Known	Known	None	0.20000000298023224	None	None	None	None
m54284U_191109_043049/156764948/ccs	PacBio_Cortex_Rep2	mm10_ERCC_SIRV	chr11	106788494	106781570	-	13	2306	34701	91522	ENSMUSG00000020719.14	ENSMUST00000021062.11	Ddx5	Ddx5-201	Known	Known	None	0.550000011920929	None	None	None	None
m54284U_191109_043049/123143914/ccs	PacBio_Cortex_Rep2	mm10_ERCC_SIRV	chr4	149954998	149896294	-	3	3036	12832	33303	ENSMUSG00000039911.13	ENSMUST00000038562.8	Spsb1	Spsb1-201	Known	Known	None	0.5	None	None	None	None
m54284U_191212_053548/103154988/ccs	PacBio_Hippocampus_Rep1	mm10_ERCC_SIRV	chr2	136713538	136782416	+	8	2007	6224	16571	ENSMUSG00000027273.13	ENSMUST00000028727.10	Snap25	Snap25-201	Known	Known	None	0.20000000298023224	None	None	None	None
m54284U_191107_221739/96993700/ccs	PacBio_Cortex_Rep1	mm10_ERCC_SIRV	chr10	81176646	81182495	+	14	3071	30983	81590	ENSMUSG00000034994.10	ENSMUST00000047864.10	Eef2	Eef2-201	Known	Known	None	0.20000000298023224	None	None	None	None
m54284U_191107_221739/88932801/ccs	PacBio_Cortex_Rep1	mm10_ERCC_SIRV	chr7	142387890	142375917	-	9	1973	24004	62924	ENSMUSG00000007891.16	ENSMUST00000151120.8	Ctsd	Ctsd-202	Known	Known	None	0.10000000149011612	None	None	None	None
m54284U_191107_221739/96995447/ccs	PacBio_Cortex_Rep1	mm10_ERCC_SIRV	chr10	81176646	81182497	+	14	3073	30983	81590	ENSMUSG00000034994.10	ENSMUST00000047864.10	Eef2	Eef2-201	Known	Known	None	0.15000000596046448	None	None	None	None
m54284U_191213_120042/31590630/ccs	PacBio_Hippocampus_Rep2	mm10_ERCC_SIRV	chr5	148552491	148504662	-	5	2339	16158	42696	ENSMUSG00000001687.15	ENSMUST00000079324.13	Ubl3	Ubl3-201	Known	Known	None	0.8999999761581421	None	None	None	None
m54284U_191212_053548/134875533/ccs	PacBio_Hippocampus_Rep1	mm10_ERCC_SIRV	chr2	136713538	136782417	+	8	2020	6224	16571	ENSMUSG00000027273.13	ENSMUST00000028727.10	Snap25	Snap25-201	Known	Known	None	0.20000000298023224	None	None	None	None
m54284U_191107_221739/96995528/ccs	PacBio_Cortex_Rep1	mm10_ERCC_SIRV	chr10	81176646	81182497	+	14	3073	30983	81590	ENSMUSG00000034994.10	ENSMUST00000047864.10	Eef2	Eef2-201	Known	Known	None	0.15000000596046448	None	None	None	None
m54284U_191109_043049/163381408/ccs	PacBio_Cortex_Rep2	mm10_ERCC_SIRV	chr11	106788494	106781570	-	13	2300	34701	91522	ENSMUSG00000020719.14	ENSMUST00000021062.11	Ddx5	Ddx5-201	Known	Known	None	0.550000011920929	None	None	None	None
m54284U_191109_043049/137168041/ccs	PacBio_Cortex_Rep2	mm10_ERCC_SIRV	chr4	149955036	149896294	-	3	3074	12832	33303	ENSMUSG00000039911.13	ENSMUST00000038562.8	Spsb1	Spsb1-201	Known	Known	None	0.5	None	None	None	None
m54284U_191107_221739/88934250/ccs	PacBio_Cortex_Rep1	mm10_ERCC_SIRV	chr7	142387828	142375917	-	9	1911	24004	62924	ENSMUSG00000007891.16	ENSMUST00000151120.8	Ctsd	Ctsd-202	Known	Known	None	0.10000000149011612	None	None	None	None
m54284U_191107_221739/97059245/ccs	PacBio_Cortex_Rep1	mm10_ERCC_SIRV	chr10	81176646	81182493	+	14	3078	30983	81590	ENSMUSG00000034994.10	ENSMUST00000047864.10	Eef2	Eef2-201	Known	Known	None	0.20000000298023224	None	None	None	None
m54284U_191212_053548/172163103/ccs	PacBio_Hippocampus_Rep1	mm10_ERCC_SIRV	chr2	136713538	136782423	+	8	2026	6224	16571	ENSMUSG00000027273.13	ENSMUST00000028727.10	Snap25	Snap25-201	Known	Known	None	0.15000000596046448	None	None	None	None
m54284U_191213_120042/31720401/ccs	PacBio_Hippocampus_Rep2	mm10_ERCC_SIRV	chr5	148552631	148504662	-	5	2479	16158	42696	ENSMUSG00000001687.15	ENSMUST00000079324.13	Ubl3	Ubl3-201	Known	Known	None	0.8999999761581421	None	None	None	None
m54284U_191107_221739/97125511/ccs	PacBio_Cortex_Rep1	mm10_ERCC_SIRV	chr10	81176646	81182353	+	14	2929	30983	81590	ENSMUSG00000034994.10	ENSMUST00000047864.10	Eef2	Eef2-201	Known	Known	None	0.15000000596046448	None	None	None	None
m54284U_191109_043049/179896814/ccs	PacBio_Cortex_Rep2	mm10_ERCC_SIRV	chr11	106788494	106781570	-	13	2306	34701	91522	ENSMUSG00000020719.14	ENSMUST00000021062.11	Ddx5	Ddx5-201	Known	Known	None	0.550000011920929	None	None	None	None
m54284U_191107_221739/97126194/ccs	PacBio_Cortex_Rep1	mm10_ERCC_SIRV	chr10	81176646	81182498	+	14	3074	30983	81590	ENSMUSG00000034994.10	ENSMUST00000047864.10	Eef2	Eef2-201	Known	Known	None	0.10000000149011612	None	None	None	None
m54284U_191109_043049/138020480/ccs	PacBio_Cortex_Rep2	mm10_ERCC_SIRV	chr4	149955004	149896294	-	3	3042	12832	33303	ENSMUSG00000039911.13	ENSMUST00000038562.8	Spsb1	Spsb1-201	Known	Known	None	0.5	None	None	None	None
m54284U_191107_221739/88997989/ccs	PacBio_Cortex_Rep1	mm10_ERCC_SIRV	chr7	142387872	142375917	-	9	1955	24004	62924	ENSMUSG00000007891.16	ENSMUST00000151120.8	Ctsd	Ctsd-202	Known	Known	None	0.10000000149011612	None	None	None	None
m54284U_191212_053548/174196893/ccs	PacBio_Hippocampus_Rep1	mm10_ERCC_SIRV	chr2	136713538	136782328	+	8	1931	6224	16571	ENSMUSG00000027273.13	ENSMUST00000028727.10	Snap25	Snap25-201	Known	Known	None	0.25	None	None	None	None
m54284U_191107_221739/97126255/ccs	PacBio_Cortex_Rep1	mm10_ERCC_SIRV	chr10	81176646	81182505	+	14	3081	30983	81590	ENSMUSG00000034994.10	ENSMUST00000047864.10	Eef2	Eef2-201	Known	Known	None	0.20000000298023224	None	None	None	None
m54284U_191213_120042/32048566/ccs	PacBio_Hippocampus_Rep2	mm10_ERCC_SIRV	chr5	148552708	148504662	-	5	2556	16158	42696	ENSMUSG00000001687.15	ENSMUST00000079324.13	Ubl3	Ubl3-201	Known	Known	None	0.8999999761581421	None	None	None	None
m54284U_191107_221739/97126264/ccs	PacBio_Cortex_Rep1	mm10_ERCC_SIRV	chr10	81176646	81182495	+	14	3071	30983	81590	ENSMUSG00000034994.10	ENSMUST00000047864.10	Eef2	Eef2-201	Known	Known	None	0.20000000298023224	None	None	None	None
m54284U_191212_053548/59572250/ccs	PacBio_Hippocampus_Rep1	mm10_ERCC_SIRV	chr11	106788494	106781570	-	13	2306	34701	91522	ENSMUSG00000020719.14	ENSMUST00000021062.11	Ddx5	Ddx5-201	Known	Known	None	0.550000011920929	None	None	None	None
m54284U_191109_043049/154206594/ccs	PacBio_Cortex_Rep2	mm10_ERCC_SIRV	chr4	149955015	149896294	-	3	3053	12832	33303	ENSMUSG00000039911.13	ENSMUST00000038562.8	Spsb1	Spsb1-201	Known	Known	None	0.5	None	None	None	None
m54284U_191107_221739/97126968/ccs	PacBio_Cortex_Rep1	mm10_ERCC_SIRV	chr10	81176646	81182499	+	14	3075	30983	81590	ENSMUSG00000034994.10	ENSMUST00000047864.10	Eef2	Eef2-201	Known	Known	None	0.10000000149011612	None	None	None	None
m54284U_191212_053548/176030200/ccs	PacBio_Hippocampus_Rep1	mm10_ERCC_SIRV	chr2	136713538	136782353	+	8	1956	6224	16571	ENSMUSG00000027273.13	ENSMUST00000028727.10	Snap25	Snap25-201	Known	Known	None	0.15000000596046448	None	None	None	None
m54284U_191107_221739/97192307/ccs	PacBio_Cortex_Rep1	mm10_ERCC_SIRV	chr10	81176646	81182495	+	14	3071	30983	81590	ENSMUSG00000034994.10	ENSMUST00000047864.10	Eef2	Eef2-201	Known	Known	None	0.20000000298023224	None	None	None	None
m54284U_191213_120042/32377207/ccs	PacBio_Hippocampus_Rep2	mm10_ERCC_SIRV	chr5	148552412	148504662	-	5	2260	16158	42696	ENSMUSG00000001687.15	ENSMUST00000079324.13	Ubl3	Ubl3-201	Known	Known	None	0.8999999761581421	None	None	None	None
m54284U_191107_221739/3868951/ccs	PacBio_Cortex_Rep1	mm10_ERCC_SIRV	chr2	136713539	136782352	+	8	1954	6224	16571	ENSMUSG00000027273.13	ENSMUST00000028727.10	Snap25	Snap25-201	Known	Known	None	0.15000000596046448	None	None	None	None
m54284U_191107_221739/97255719/ccs	PacBio_Cortex_Rep1	mm10_ERCC_SIRV	chr10	81176646	81182497	+	14	3073	30983	81590	ENSMUSG00000034994.10	ENSMUST00000047864.10	Eef2	Eef2-201	Known	Known	None	0.15000000596046448	None	None	None	None
m54284U_191212_053548/94111209/ccs	PacBio_Hippocampus_Rep1	mm10_ERCC_SIRV	chr11	106788542	106781570	-	13	2354	34701	91522	ENSMUSG00000020719.14	ENSMUST00000021062.11	Ddx5	Ddx5-201	Known	Known	None	0.550000011920929	None	None	None	None
m54284U_191109_043049/160499559/ccs	PacBio_Cortex_Rep2	mm10_ERCC_SIRV	chr4	149954981	149896294	-	3	3019	12832	33303	ENSMUSG00000039911.13	ENSMUST00000038562.8	Spsb1	Spsb1-201	Known	Known	None	0.5	None	None	None	None
m54284U_191107_221739/97256718/ccs	PacBio_Cortex_Rep1	mm10_ERCC_SIRV	chr10	81176646	81182497	+	14	3073	30983	81590	ENSMUSG00000034994.10	ENSMUST00000047864.10	Eef2	Eef2-201	Known	Known	None	0.15000000596046448	None	None	None	None
m54284U_191107_221739/89000273/ccs	PacBio_Cortex_Rep1	mm10_ERCC_SIRV	chr7	142387826	142375917	-	9	1884	24004	62924	ENSMUSG00000007891.16	ENSMUST00000151120.8	Ctsd	Ctsd-202	Known	Known	None	0.10000000149011612	None	None	None	None
m54284U_191107_221739/97257760/ccs	PacBio_Cortex_Rep1	mm10_ERCC_SIRV	chr10	81176646	81182497	+	14	3073	30983	81590	ENSMUSG00000034994.10	ENSMUST00000047864.10	Eef2	Eef2-201	Known	Known	None	0.15000000596046448	None	None	None	None
m54284U_191107_221739/5768280/ccs	PacBio_Cortex_Rep1	mm10_ERCC_SIRV	chr2	136713539	136782353	+	8	1955	6224	16571	ENSMUSG00000027273.13	ENSMUST00000028727.10	Snap25	Snap25-201	Known	Known	None	0.15000000596046448	None	None	None	None
m54284U_191213_120042/32899328/ccs	PacBio_Hippocampus_Rep2	mm10_ERCC_SIRV	chr5	148552712	148504635	-	5	2470	16158	571148	ENSMUSG00000001687.15	ENCODEMT000571148	Ubl3	ENCODEMT000571148	Known	ISM	Prefix	0.8999999761581421	None	None	None	None
m54284U_191212_053548/151193871/ccs	PacBio_Hippocampus_Rep1	mm10_ERCC_SIRV	chr11	106788491	106781570	-	13	2303	34701	91522	ENSMUSG00000020719.14	ENSMUST00000021062.11	Ddx5	Ddx5-201	Known	Known	None	0.550000011920929	None	None	None	None
m54284U_191109_043049/178193861/ccs	PacBio_Cortex_Rep2	mm10_ERCC_SIRV	chr4	149946084	149896291	-	3	3039	12832	571315	ENSMUSG00000039911.13	ENCODEMT000571315	Spsb1	ENCODEMT000571315	Known	NIC	None	0.5	None	None	None	None
m54284U_191107_221739/97258041/ccs	PacBio_Cortex_Rep1	mm10_ERCC_SIRV	chr10	81176646	81182489	+	14	3065	30983	81590	ENSMUSG00000034994.10	ENSMUST00000047864.10	Eef2	Eef2-201	Known	Known	None	0.25	None	None	None	None
m54284U_191107_221739/97258050/ccs	PacBio_Cortex_Rep1	mm10_ERCC_SIRV	chr10	81176646	81182353	+	14	2929	30983	81590	ENSMUSG00000034994.10	ENSMUST00000047864.10	Eef2	Eef2-201	Known	Known	None	0.15000000596046448	None	None	None	None
m54284U_191107_221739/6949560/ccs	PacBio_Cortex_Rep1	mm10_ERCC_SIRV	chr2	136713539	136782419	+	8	2015	6224	16573	ENSMUSG00000027273.13	ENSMUST00000110098.3	Snap25	Snap25-202	Known	Known	None	0.20000000298023224	None	None	None	None
m54284U_191107_221739/97321788/ccs	PacBio_Cortex_Rep1	mm10_ERCC_SIRV	chr10	81176646	81182495	+	14	3071	30983	81590	ENSMUSG00000034994.10	ENSMUST00000047864.10	Eef2	Eef2-201	Known	Known	None	0.20000000298023224	None	None	None	None
m54284U_191212_053548/158007320/ccs	PacBio_Hippocampus_Rep1	mm10_ERCC_SIRV	chr11	106788507	106781570	-	13	2319	34701	91522	ENSMUSG00000020719.14	ENSMUST00000021062.11	Ddx5	Ddx5-201	Known	Known	None	0.550000011920929	None	None	None	None
m54284U_191213_120042/33161559/ccs	PacBio_Hippocampus_Rep2	mm10_ERCC_SIRV	chr5	148552824	148504662	-	5	2672	16158	42696	ENSMUSG00000001687.15	ENSMUST00000079324.13	Ubl3	Ubl3-201	Known	Known	None	0.8999999761581421	None	None	None	None
m54284U_191109_043049/179111346/ccs	PacBio_Cortex_Rep2	mm10_ERCC_SIRV	chr4	149922443	149896291	-	3	3095	12832	571320	ENSMUSG00000039911.13	ENCODEMT000571320	Spsb1	ENCODEMT000571320	Known	NIC	None	0.5	None	None	None	None
m54284U_191107_221739/97321935/ccs	PacBio_Cortex_Rep1	mm10_ERCC_SIRV	chr10	81176646	81182495	+	14	3071	30983	81590	ENSMUSG00000034994.10	ENSMUST00000047864.10	Eef2	Eef2-201	Known	Known	None	0.20000000298023224	None	None	None	None
m54284U_191107_221739/12976205/ccs	PacBio_Cortex_Rep1	mm10_ERCC_SIRV	chr2	136713539	136782426	+	8	2028	6224	16571	ENSMUSG00000027273.13	ENSMUST00000028727.10	Snap25	Snap25-201	Known	Known	None	0.20000000298023224	None	None	None	None
m54284U_191107_221739/89129102/ccs	PacBio_Cortex_Rep1	mm10_ERCC_SIRV	chr7	142387827	142375917	-	9	1910	24004	62924	ENSMUSG00000007891.16	ENSMUST00000151120.8	Ctsd	Ctsd-202	Known	Known	None	0.10000000149011612	None	None	None	None
m54284U_191107_221739/97322753/ccs	PacBio_Cortex_Rep1	mm10_ERCC_SIRV	chr10	81176646	81182497	+	14	3073	30983	81590	ENSMUSG00000034994.10	ENSMUST00000047864.10	Eef2	Eef2-201	Known	Known	None	0.15000000596046448	None	None	None	None
m54284U_191107_221739/97323258/ccs	PacBio_Cortex_Rep1	mm10_ERCC_SIRV	chr10	81176646	81182497	+	14	3073	30983	81590	ENSMUSG00000034994.10	ENSMUST00000047864.10	Eef2	Eef2-201	Known	Known	None	0.15000000596046448	None	None	None	None
m54284U_191213_120042/22939201/ccs	PacBio_Hippocampus_Rep2	mm10_ERCC_SIRV	chr11	106788491	106781570	-	12	3568	34701	91523	ENSMUSG00000020719.14	ENSMUST00000133426.7	Ddx5	Ddx5-208	Known	Known	None	0.550000011920929	None	None	None	None
m54284U_191107_221739/13960456/ccs	PacBio_Cortex_Rep1	mm10_ERCC_SIRV	chr2	136713539	136761639	+	3	3525	6224	16572	ENSMUSG00000027273.13	ENSMUST00000125486.1	Snap25	Snap25-203	Known	Known	None	0.75	None	None	None	None
m54284U_191212_053548/20513720/ccs	PacBio_Hippocampus_Rep1	mm10_ERCC_SIRV	chr4	149922428	149896291	-	3	3080	12832	571320	ENSMUSG00000039911.13	ENCODEMT000571320	Spsb1	ENCODEMT000571320	Known	NIC	None	0.5	None	None	None	None
m54284U_191213_120042/33554805/ccs	PacBio_Hippocampus_Rep2	mm10_ERCC_SIRV	chr5	148552825	148504662	-	5	2673	16158	42696	ENSMUSG00000001687.15	ENSMUST00000079324.13	Ubl3	Ubl3-201	Known	Known	None	0.8999999761581421	None	None	None	None
m54284U_191107_221739/97386608/ccs	PacBio_Cortex_Rep1	mm10_ERCC_SIRV	chr10	81176646	81182495	+	14	3071	30983	81590	ENSMUSG00000034994.10	ENSMUST00000047864.10	Eef2	Eef2-201	Known	Known	None	0.20000000298023224	None	None	None	None
m54284U_191107_221739/89131187/ccs	PacBio_Cortex_Rep1	mm10_ERCC_SIRV	chr7	142387826	142375917	-	9	1909	24004	62924	ENSMUSG00000007891.16	ENSMUST00000151120.8	Ctsd	Ctsd-202	Known	Known	None	0.10000000149011612	None	None	None	None
m54284U_191107_221739/89262867/ccs	PacBio_Cortex_Rep1	mm10_ERCC_SIRV	chr7	142387878	142375917	-	8	1671	24004	571327	ENSMUSG00000007891.16	ENCODEMT000571327	Ctsd	ENCODEMT000571327	Known	NNC	None	0.10000000149011612	None	None	None	None
m54284U_191107_221739/97388429/ccs	PacBio_Cortex_Rep1	mm10_ERCC_SIRV	chr10	81176646	81182500	+	14	3084	30983	81590	ENSMUSG00000034994.10	ENSMUST00000047864.10	Eef2	Eef2-201	Known	Known	None	0.10000000149011612	None	None	None	None
m54284U_191107_221739/23660831/ccs	PacBio_Cortex_Rep1	mm10_ERCC_SIRV	chr2	136713539	136782417	+	8	2019	6224	16573	ENSMUSG00000027273.13	ENSMUST00000110098.3	Snap25	Snap25-202	Known	Known	None	0.20000000298023224	None	None	None	None
m54284U_191107_221739/97452259/ccs	PacBio_Cortex_Rep1	mm10_ERCC_SIRV	chr10	81176646	81182495	+	14	3071	30983	81590	ENSMUSG00000034994.10	ENSMUST00000047864.10	Eef2	Eef2-201	Known	Known	None	0.20000000298023224	None	None	None	None
m54284U_191213_120042/62653558/ccs	PacBio_Hippocampus_Rep2	mm10_ERCC_SIRV	chr11	106788494	106781570	-	12	3571	34701	91523	ENSMUSG00000020719.14	ENSMUST00000133426.7	Ddx5	Ddx5-208	Known	Known	None	0.550000011920929	None	None	None	None
m54284U_191212_053548/21497447/ccs	PacBio_Hippocampus_Rep1	mm10_ERCC_SIRV	chr4	149955015	149896294	-	3	3053	12832	33303	ENSMUSG00000039911.13	ENSMUST00000038562.8	Spsb1	Spsb1-201	Known	Known	None	0.5	None	None	None	None
m54284U_191213_120042/33556392/ccs	PacBio_Hippocampus_Rep2	mm10_ERCC_SIRV	chr5	148552473	148504662	-	5	2321	16158	42696	ENSMUSG00000001687.15	ENSMUST00000079324.13	Ubl3	Ubl3-201	Known	Known	None	0.8999999761581421	None	None	None	None
m54284U_191107_221739/97518468/ccs	PacBio_Cortex_Rep1	mm10_ERCC_SIRV	chr10	81176646	81182493	+	14	3069	30983	81590	ENSMUSG00000034994.10	ENSMUST00000047864.10	Eef2	Eef2-201	Known	Known	None	0.20000000298023224	None	None	None	None
m54284U_191107_221739/89522654/ccs	PacBio_Cortex_Rep1	mm10_ERCC_SIRV	chr7	142387839	142375917	-	9	1922	24004	62924	ENSMUSG00000007891.16	ENSMUST00000151120.8	Ctsd	Ctsd-202	Known	Known	None	0.10000000149011612	None	None	None	None
m54284U_191107_221739/36045971/ccs	PacBio_Cortex_Rep1	mm10_ERCC_SIRV	chr2	136713539	136782354	+	8	1956	6224	16571	ENSMUSG00000027273.13	ENSMUST00000028727.10	Snap25	Snap25-201	Known	Known	None	0.15000000596046448	None	None	None	None
m54284U_191107_221739/97583485/ccs	PacBio_Cortex_Rep1	mm10_ERCC_SIRV	chr10	81176646	81182497	+	14	3073	30983	81590	ENSMUSG00000034994.10	ENSMUST00000047864.10	Eef2	Eef2-201	Known	Known	None	0.15000000596046448	None	None	None	None
m54284U_191213_120042/76679223/ccs	PacBio_Hippocampus_Rep2	mm10_ERCC_SIRV	chr11	106788494	106781570	-	13	2306	34701	91522	ENSMUSG00000020719.14	ENSMUST00000021062.11	Ddx5	Ddx5-201	Known	Known	None	0.550000011920929	None	None	None	None
m54284U_191107_221739/97584596/ccs	PacBio_Cortex_Rep1	mm10_ERCC_SIRV	chr10	81176646	81182495	+	14	3071	30983	81590	ENSMUSG00000034994.10	ENSMUST00000047864.10	Eef2	Eef2-201	Known	Known	None	0.20000000298023224	None	None	None	None
m54284U_191212_053548/35193848/ccs	PacBio_Hippocampus_Rep1	mm10_ERCC_SIRV	chr4	149955010	149896294	-	3	3048	12832	33303	ENSMUSG00000039911.13	ENSMUST00000038562.8	Spsb1	Spsb1-201	Known	Known	None	0.5	None	None	None	None
m54284U_191213_120042/33817084/ccs	PacBio_Hippocampus_Rep2	mm10_ERCC_SIRV	chr5	148552708	148504662	-	5	2556	16158	42696	ENSMUSG00000001687.15	ENSMUST00000079324.13	Ubl3	Ubl3-201	Known	Known	None	0.8999999761581421	None	None	None	None
m54284U_191107_221739/41683703/ccs	PacBio_Cortex_Rep1	mm10_ERCC_SIRV	chr2	136713539	136782419	+	8	2021	6224	16571	ENSMUSG00000027273.13	ENSMUST00000028727.10	Snap25	Snap25-201	Known	Known	None	0.20000000298023224	None	None	None	None
m54284U_191107_221739/97585085/ccs	PacBio_Cortex_Rep1	mm10_ERCC_SIRV	chr10	81176646	81182496	+	14	3072	30983	81590	ENSMUSG00000034994.10	ENSMUST00000047864.10	Eef2	Eef2-201	Known	Known	None	0.15000000596046448	None	None	None	None
m54284U_191107_221739/89785713/ccs	PacBio_Cortex_Rep1	mm10_ERCC_SIRV	chr7	142387826	142375917	-	9	1909	24004	62924	ENSMUSG00000007891.16	ENSMUST00000151120.8	Ctsd	Ctsd-202	Known	Known	None	0.10000000149011612	None	None	None	None
m54284U_191107_221739/97648752/ccs	PacBio_Cortex_Rep1	mm10_ERCC_SIRV	chr10	81176646	81182496	+	14	3072	30983	81590	ENSMUSG00000034994.10	ENSMUST00000047864.10	Eef2	Eef2-201	Known	Known	None	0.15000000596046448	None	None	None	None
m54284U_191213_120042/90899743/ccs	PacBio_Hippocampus_Rep2	mm10_ERCC_SIRV	chr11	106788494	106781570	-	13	2306	34701	91522	ENSMUSG00000020719.14	ENSMUST00000021062.11	Ddx5	Ddx5-201	Known	Known	None	0.550000011920929	None	None	None	None
m54284U_191212_053548/35981228/ccs	PacBio_Hippocampus_Rep1	mm10_ERCC_SIRV	chr4	149946051	149896291	-	3	3006	12832	571315	ENSMUSG00000039911.13	ENCODEMT000571315	Spsb1	ENCODEMT000571315	Known	NIC	None	0.5	None	None	None	None
m54284U_191107_221739/43386277/ccs	PacBio_Cortex_Rep1	mm10_ERCC_SIRV	chr2	136713539	136782417	+	8	2019	6224	16571	ENSMUSG00000027273.13	ENSMUST00000028727.10	Snap25	Snap25-201	Known	Known	None	0.20000000298023224	None	None	None	None
m54284U_191107_221739/97649363/ccs	PacBio_Cortex_Rep1	mm10_ERCC_SIRV	chr10	81176646	81182495	+	14	3071	30983	81590	ENSMUSG00000034994.10	ENSMUST00000047864.10	Eef2	Eef2-201	Known	Known	None	0.20000000298023224	None	None	None	None
m54284U_191213_120042/33818370/ccs	PacBio_Hippocampus_Rep2	mm10_ERCC_SIRV	chr5	148552471	148504662	-	5	2319	16158	42696	ENSMUSG00000001687.15	ENSMUST00000079324.13	Ubl3	Ubl3-201	Known	Known	None	0.8999999761581421	None	None	None	None
m54284U_191107_221739/97649594/ccs	PacBio_Cortex_Rep1	mm10_ERCC_SIRV	chr10	81176646	81182493	+	14	3069	30983	81590	ENSMUSG00000034994.10	ENSMUST00000047864.10	Eef2	Eef2-201	Known	Known	None	0.20000000298023224	None	None	None	None
m54284U_191107_221739/89916125/ccs	PacBio_Cortex_Rep1	mm10_ERCC_SIRV	chr7	142387826	142375917	-	9	1909	24004	62924	ENSMUSG00000007891.16	ENSMUST00000151120.8	Ctsd	Ctsd-202	Known	Known	None	0.10000000149011612	None	None	None	None
m54284U_191107_221739/97651032/ccs	PacBio_Cortex_Rep1	mm10_ERCC_SIRV	chr10	81176646	81182497	+	14	3073	30983	81590	ENSMUSG00000034994.10	ENSMUST00000047864.10	Eef2	Eef2-201	Known	Known	None	0.15000000596046448	None	None	None	None
m54284U_191107_221739/58851579/ccs	PacBio_Cortex_Rep1	mm10_ERCC_SIRV	chr2	136713539	136782267	+	8	1862	6224	16571	ENSMUSG00000027273.13	ENSMUST00000028727.10	Snap25	Snap25-201	Known	Known	None	0.6499999761581421	None	None	None	None
m54284U_191213_120042/127009725/ccs	PacBio_Hippocampus_Rep2	mm10_ERCC_SIRV	chr11	106788494	106781570	-	12	3571	34701	91523	ENSMUSG00000020719.14	ENSMUST00000133426.7	Ddx5	Ddx5-208	Known	Known	None	0.550000011920929	None	None	None	None
m54284U_191212_053548/37750045/ccs	PacBio_Hippocampus_Rep1	mm10_ERCC_SIRV	chr4	149955033	149896294	-	3	3071	12832	33303	ENSMUSG00000039911.13	ENSMUST00000038562.8	Spsb1	Spsb1-201	Known	Known	None	0.5	None	None	None	None
m54284U_191107_221739/97651074/ccs	PacBio_Cortex_Rep1	mm10_ERCC_SIRV	chr10	81176646	81182354	+	14	2930	30983	81590	ENSMUSG00000034994.10	ENSMUST00000047864.10	Eef2	Eef2-201	Known	Known	None	0.15000000596046448	None	None	None	None
m54284U_191213_120042/34146224/ccs	PacBio_Hippocampus_Rep2	mm10_ERCC_SIRV	chr5	148552551	148504662	-	5	2399	16158	42696	ENSMUSG00000001687.15	ENSMUST00000079324.13	Ubl3	Ubl3-201	Known	Known	None	0.8999999761581421	None	None	None	None
m54284U_191107_221739/97651547/ccs	PacBio_Cortex_Rep1	mm10_ERCC_SIRV	chr10	81176646	81182497	+	14	3073	30983	81590	ENSMUSG00000034994.10	ENSMUST00000047864.10	Eef2	Eef2-201	Known	Known	None	0.15000000596046448	None	None	None	None
m54284U_191107_221739/90309700/ccs	PacBio_Cortex_Rep1	mm10_ERCC_SIRV	chr7	142387880	142375917	-	9	1963	24004	62924	ENSMUSG00000007891.16	ENSMUST00000151120.8	Ctsd	Ctsd-202	Known	Known	None	0.10000000149011612	None	None	None	None
m54284U_191107_221739/63767220/ccs	PacBio_Cortex_Rep1	mm10_ERCC_SIRV	chr2	136713539	136782354	+	8	1964	6224	16571	ENSMUSG00000027273.13	ENSMUST00000028727.10	Snap25	Snap25-201	Known	Known	None	0.15000000596046448	None	None	None	None
m54284U_191107_221739/97714928/ccs	PacBio_Cortex_Rep1	mm10_ERCC_SIRV	chr10	81176646	81182495	+	14	3071	30983	81590	ENSMUSG00000034994.10	ENSMUST00000047864.10	Eef2	Eef2-201	Known	Known	None	0.20000000298023224	None	None	None	None
m54284U_191107_221739/58917605/ccs	PacBio_Cortex_Rep1	mm10_ERCC_SIRV	chr11	106788494	106781571	-	13	2305	34701	91522	ENSMUSG00000020719.14	ENSMUST00000021062.11	Ddx5	Ddx5-201	Known	Known	None	0.550000011920929	None	None	None	None
m54284U_191107_221739/97781391/ccs	PacBio_Cortex_Rep1	mm10_ERCC_SIRV	chr10	81176646	81182497	+	14	3073	30983	81590	ENSMUSG00000034994.10	ENSMUST00000047864.10	Eef2	Eef2-201	Known	Known	None	0.15000000596046448	None	None	None	None
m54284U_191107_221739/76873883/ccs	PacBio_Cortex_Rep1	mm10_ERCC_SIRV	chr2	136713539	136782356	+	8	1958	6224	16571	ENSMUSG00000027273.13	ENSMUST00000028727.10	Snap25	Snap25-201	Known	Known	None	0.15000000596046448	None	None	None	None
m54284U_191213_120042/34147014/ccs	PacBio_Hippocampus_Rep2	mm10_ERCC_SIRV	chr5	148552622	148504662	-	5	2470	16158	42696	ENSMUSG00000001687.15	ENSMUST00000079324.13	Ubl3	Ubl3-201	Known	Known	None	0.8999999761581421	None	None	None	None
m54284U_191107_221739/90505358/ccs	PacBio_Cortex_Rep1	mm10_ERCC_SIRV	chr7	142387826	142375917	-	9	1909	24004	62924	ENSMUSG00000007891.16	ENSMUST00000151120.8	Ctsd	Ctsd-202	Known	Known	None	0.10000000149011612	None	None	None	None
m54284U_191212_053548/41551275/ccs	PacBio_Hippocampus_Rep1	mm10_ERCC_SIRV	chr4	149955031	149896294	-	3	3069	12832	33303	ENSMUSG00000039911.13	ENSMUST00000038562.8	Spsb1	Spsb1-201	Known	Known	None	0.5	None	None	None	None
m54284U_191107_221739/97845312/ccs	PacBio_Cortex_Rep1	mm10_ERCC_SIRV	chr10	81176646	81182493	+	14	3069	30983	81590	ENSMUSG00000034994.10	ENSMUST00000047864.10	Eef2	Eef2-201	Known	Known	None	0.20000000298023224	None	None	None	None
m54284U_191107_221739/86837024/ccs	PacBio_Cortex_Rep1	mm10_ERCC_SIRV	chr11	106788487	106781571	-	13	2298	34701	91522	ENSMUSG00000020719.14	ENSMUST00000021062.11	Ddx5	Ddx5-201	Known	Known	None	0.550000011920929	None	None	None	None
m54284U_191107_221739/97846583/ccs	PacBio_Cortex_Rep1	mm10_ERCC_SIRV	chr10	81176646	81182497	+	14	3073	30983	81590	ENSMUSG00000034994.10	ENSMUST00000047864.10	Eef2	Eef2-201	Known	Known	None	0.15000000596046448	None	None	None	None
m54284U_191107_221739/85526117/ccs	PacBio_Cortex_Rep1	mm10_ERCC_SIRV	chr2	136713539	136782352	+	8	1954	6224	16571	ENSMUSG00000027273.13	ENSMUST00000028727.10	Snap25	Snap25-201	Known	Known	None	0.15000000596046448	None	None	None	None
m54284U_191107_221739/97911451/ccs	PacBio_Cortex_Rep1	mm10_ERCC_SIRV	chr10	81176646	81182495	+	14	3071	30983	81590	ENSMUSG00000034994.10	ENSMUST00000047864.10	Eef2	Eef2-201	Known	Known	None	0.20000000298023224	None	None	None	None
m54284U_191107_221739/90571356/ccs	PacBio_Cortex_Rep1	mm10_ERCC_SIRV	chr7	142387827	142375917	-	9	1910	24004	62924	ENSMUSG00000007891.16	ENSMUST00000151120.8	Ctsd	Ctsd-202	Known	Known	None	0.10000000149011612	None	None	None	None
m54284U_191213_120042/34342516/ccs	PacBio_Hippocampus_Rep2	mm10_ERCC_SIRV	chr5	148552709	148504662	-	5	2557	16158	42696	ENSMUSG00000001687.15	ENSMUST00000079324.13	Ubl3	Ubl3-201	Known	Known	None	0.8999999761581421	None	None	None	None
m54284U_191107_221739/97912744/ccs	PacBio_Cortex_Rep1	mm10_ERCC_SIRV	chr10	81176646	81182495	+	14	3071	30983	81590	ENSMUSG00000034994.10	ENSMUST00000047864.10	Eef2	Eef2-201	Known	Known	None	0.20000000298023224	None	None	None	None
m54284U_191107_221739/88014955/ccs	PacBio_Cortex_Rep1	mm10_ERCC_SIRV	chr2	136713539	136782425	+	8	2027	6224	16571	ENSMUSG00000027273.13	ENSMUST00000028727.10	Snap25	Snap25-201	Known	Known	None	0.15000000596046448	None	None	None	None
m54284U_191107_221739/90243608/ccs	PacBio_Cortex_Rep1	mm10_ERCC_SIRV	chr11	106788434	106781572	-	13	2250	34701	570111	ENSMUSG00000020719.14	ENCODEMT000570111	Ddx5	ENCODEMT000570111	Known	NIC	None	0.5	None	None	None	None
m54284U_191107_221739/97912835/ccs	PacBio_Cortex_Rep1	mm10_ERCC_SIRV	chr10	81176646	81182497	+	14	3073	30983	81590	ENSMUSG00000034994.10	ENSMUST00000047864.10	Eef2	Eef2-201	Known	Known	None	0.15000000596046448	None	None	None	None
m54284U_191107_221739/90768446/ccs	PacBio_Cortex_Rep1	mm10_ERCC_SIRV	chr7	142387930	142375917	-	9	2013	24004	62924	ENSMUSG00000007891.16	ENSMUST00000151120.8	Ctsd	Ctsd-202	Known	Known	None	0.10000000149011612	None	None	None	None
m54284U_191212_053548/43845061/ccs	PacBio_Hippocampus_Rep1	mm10_ERCC_SIRV	chr4	149922503	149896291	-	3	3155	12832	571320	ENSMUSG00000039911.13	ENCODEMT000571320	Spsb1	ENCODEMT000571320	Known	NIC	None	0.5	None	None	None	None
m54284U_191107_221739/98043082/ccs	PacBio_Cortex_Rep1	mm10_ERCC_SIRV	chr10	81176646	81182497	+	14	3073	30983	81590	ENSMUSG00000034994.10	ENSMUST00000047864.10	Eef2	Eef2-201	Known	Known	None	0.15000000596046448	None	None	None	None
m54284U_191107_221739/90441581/ccs	PacBio_Cortex_Rep1	mm10_ERCC_SIRV	chr2	136713539	136782335	+	8	1937	6224	16571	ENSMUSG00000027273.13	ENSMUST00000028727.10	Snap25	Snap25-201	Known	Known	None	0.15000000596046448	None	None	None	None
m54284U_191213_120042/34537735/ccs	PacBio_Hippocampus_Rep2	mm10_ERCC_SIRV	chr5	148552455	148504662	-	5	2303	16158	42696	ENSMUSG00000001687.15	ENSMUST00000079324.13	Ubl3	Ubl3-201	Known	Known	None	0.8999999761581421	None	None	None	None
m54284U_191212_053548/5637220/ccs	PacBio_Hippocampus_Rep1	mm10_ERCC_SIRV	chr11	106788851	106781573	-	14	2358	34701	569662	ENSMUSG00000020719.14	ENCODEMT000569662	Ddx5	ENCODEMT000569662	Known	NNC	None	0.5	None	None	None	None
m54284U_191107_221739/98043316/ccs	PacBio_Cortex_Rep1	mm10_ERCC_SIRV	chr10	81176646	81182497	+	14	3073	30983	81590	ENSMUSG00000034994.10	ENSMUST00000047864.10	Eef2	Eef2-201	Known	Known	None	0.15000000596046448	None	None	None	None
m54284U_191213_120042/34736107/ccs	PacBio_Hippocampus_Rep2	mm10_ERCC_SIRV	chr5	148505954	148504666	-	1	1397	16158	570539	ENSMUSG00000001687.15	ENCODEMT000570539	Ubl3	ENCODEMT000570539	Known	Genomic	None	0.8999999761581421	None	None	None	None
m54284U_191107_221739/98044107/ccs	PacBio_Cortex_Rep1	mm10_ERCC_SIRV	chr10	81176646	81182496	+	14	3072	30983	81590	ENSMUSG00000034994.10	ENSMUST00000047864.10	Eef2	Eef2-201	Known	Known	None	0.15000000596046448	None	None	None	None
m54284U_191107_221739/125831325/ccs	PacBio_Cortex_Rep1	mm10_ERCC_SIRV	chr2	136713539	136782354	+	8	1956	6224	16571	ENSMUSG00000027273.13	ENSMUST00000028727.10	Snap25	Snap25-201	Known	Known	None	0.15000000596046448	None	None	None	None
m54284U_191107_221739/90965084/ccs	PacBio_Cortex_Rep1	mm10_ERCC_SIRV	chr7	142387827	142375917	-	9	1910	24004	62924	ENSMUSG00000007891.16	ENSMUST00000151120.8	Ctsd	Ctsd-202	Known	Known	None	0.10000000149011612	None	None	None	None
m54284U_191107_221739/98107756/ccs	PacBio_Cortex_Rep1	mm10_ERCC_SIRV	chr10	81176632	81182491	+	14	3070	30983	571234	ENSMUSG00000034994.10	ENCODEMT000571234	Eef2	ENCODEMT000571234	Known	NNC	None	0.25	None	None	None	None
m54284U_191212_053548/67109361/ccs	PacBio_Hippocampus_Rep1	mm10_ERCC_SIRV	chr4	149907027	149896294	-	2	2660	12832	33305	ENSMUSG00000039911.13	ENSMUST00000105684.1	Spsb1	Spsb1-202	Known	Known	None	0.5	None	None	None	None
m54284U_191213_120042/51512321/ccs	PacBio_Hippocampus_Rep2	mm10_ERCC_SIRV	chr11	106788494	106781576	-	12	3565	34701	91523	ENSMUSG00000020719.14	ENSMUST00000133426.7	Ddx5	Ddx5-208	Known	Known	None	0.4000000059604645	None	None	None	None
m54284U_191107_221739/98109335/ccs	PacBio_Cortex_Rep1	mm10_ERCC_SIRV	chr10	81176646	81182490	+	14	3066	30983	81590	ENSMUSG00000034994.10	ENSMUST00000047864.10	Eef2	Eef2-201	Known	Known	None	0.25	None	None	None	None
m54284U_191213_120042/34932320/ccs	PacBio_Hippocampus_Rep2	mm10_ERCC_SIRV	chr5	148552454	148504662	-	5	2302	16158	42696	ENSMUSG00000001687.15	ENSMUST00000079324.13	Ubl3	Ubl3-201	Known	Known	None	0.8999999761581421	None	None	None	None
m54284U_191107_221739/126157825/ccs	PacBio_Cortex_Rep1	mm10_ERCC_SIRV	chr2	136713539	136782423	+	8	2025	6224	16571	ENSMUSG00000027273.13	ENSMUST00000028727.10	Snap25	Snap25-201	Known	Known	None	0.15000000596046448	None	None	None	None
m54284U_191107_221739/98173325/ccs	PacBio_Cortex_Rep1	mm10_ERCC_SIRV	chr10	81176646	81182497	+	14	3073	30983	81590	ENSMUSG00000034994.10	ENSMUST00000047864.10	Eef2	Eef2-201	Known	Known	None	0.15000000596046448	None	None	None	None
m54284U_191107_221739/91162895/ccs	PacBio_Cortex_Rep1	mm10_ERCC_SIRV	chr7	142387826	142375917	-	9	1909	24004	62924	ENSMUSG00000007891.16	ENSMUST00000151120.8	Ctsd	Ctsd-202	Known	Known	None	0.10000000149011612	None	None	None	None
m54284U_191212_053548/68945596/ccs	PacBio_Hippocampus_Rep1	mm10_ERCC_SIRV	chr4	149955036	149896294	-	3	3074	12832	33303	ENSMUSG00000039911.13	ENSMUST00000038562.8	Spsb1	Spsb1-201	Known	Known	None	0.5	None	None	None	None
m54284U_191107_221739/98173543/ccs	PacBio_Cortex_Rep1	mm10_ERCC_SIRV	chr10	81176646	81182495	+	14	3071	30983	81590	ENSMUSG00000034994.10	ENSMUST00000047864.10	Eef2	Eef2-201	Known	Known	None	0.20000000298023224	None	None	None	None
m54284U_191107_221739/126747509/ccs	PacBio_Cortex_Rep1	mm10_ERCC_SIRV	chr2	136713539	136782427	+	8	2029	6224	16571	ENSMUSG00000027273.13	ENSMUST00000028727.10	Snap25	Snap25-201	Known	Known	None	0.20000000298023224	None	None	None	None
m54284U_191109_043049/84674642/ccs	PacBio_Cortex_Rep2	mm10_ERCC_SIRV	chr11	106788493	106781577	-	11	3652	34701	569706	ENSMUSG00000020719.14	ENCODEMT000569706	Ddx5	ENCODEMT000569706	Known	NIC	None	0.4000000059604645	None	None	None	None
m54284U_191107_221739/98174067/ccs	PacBio_Cortex_Rep1	mm10_ERCC_SIRV	chr10	81176646	81182495	+	14	3071	30983	81590	ENSMUSG00000034994.10	ENSMUST00000047864.10	Eef2	Eef2-201	Known	Known	None	0.20000000298023224	None	None	None	None
m54284U_191213_120042/35258614/ccs	PacBio_Hippocampus_Rep2	mm10_ERCC_SIRV	chr5	148552460	148504662	-	5	2308	16158	42696	ENSMUSG00000001687.15	ENSMUST00000079324.13	Ubl3	Ubl3-201	Known	Known	None	0.8999999761581421	None	None	None	None
m54284U_191107_221739/91752438/ccs	PacBio_Cortex_Rep1	mm10_ERCC_SIRV	chr7	142387826	142375917	-	9	1909	24004	62924	ENSMUSG00000007891.16	ENSMUST00000151120.8	Ctsd	Ctsd-202	Known	Known	None	0.10000000149011612	None	None	None	None
m54284U_191107_221739/98174929/ccs	PacBio_Cortex_Rep1	mm10_ERCC_SIRV	chr10	81176646	81182494	+	14	3070	30983	81590	ENSMUSG00000034994.10	ENSMUST00000047864.10	Eef2	Eef2-201	Known	Known	None	0.20000000298023224	None	None	None	None
m54284U_191212_053548/69010342/ccs	PacBio_Hippocampus_Rep1	mm10_ERCC_SIRV	chr4	149955039	149896294	-	3	3077	12832	33303	ENSMUSG00000039911.13	ENSMUST00000038562.8	Spsb1	Spsb1-201	Known	Known	None	0.5	None	None	None	None
m54284U_191107_221739/130091076/ccs	PacBio_Cortex_Rep1	mm10_ERCC_SIRV	chr2	136713539	136782421	+	8	2023	6224	16571	ENSMUSG00000027273.13	ENSMUST00000028727.10	Snap25	Snap25-201	Known	Known	None	0.15000000596046448	None	None	None	None
m54284U_191107_221739/91816079/ccs	PacBio_Cortex_Rep1	mm10_ERCC_SIRV	chr7	142376619	142375914	-	1	636	24004	571126	ENSMUSG00000007891.16	ENCODEMT000571126	Ctsd	ENCODEMT000571126	Known	ISM	None	0.10000000149011612	None	None	None	None
m54284U_191107_221739/98175453/ccs	PacBio_Cortex_Rep1	mm10_ERCC_SIRV	chr10	81176646	81182495	+	14	3071	30983	81590	ENSMUSG00000034994.10	ENSMUST00000047864.10	Eef2	Eef2-201	Known	Known	None	0.20000000298023224	None	None	None	None
m54284U_191212_053548/103743763/ccs	PacBio_Hippocampus_Rep1	mm10_ERCC_SIRV	chr11	106788488	106781580	-	13	2290	34701	91522	ENSMUSG00000020719.14	ENSMUST00000021062.11	Ddx5	Ddx5-201	Known	Known	None	0.4000000059604645	None	None	None	None
m54284U_191107_221739/98239282/ccs	PacBio_Cortex_Rep1	mm10_ERCC_SIRV	chr10	81176646	81182354	+	14	2930	30983	81590	ENSMUSG00000034994.10	ENSMUST00000047864.10	Eef2	Eef2-201	Known	Known	None	0.15000000596046448	None	None	None	None
m54284U_191213_120042/35326066/ccs	PacBio_Hippocampus_Rep2	mm10_ERCC_SIRV	chr5	148552796	148504662	-	5	2644	16158	42696	ENSMUSG00000001687.15	ENSMUST00000079324.13	Ubl3	Ubl3-201	Known	Known	None	0.8999999761581421	None	None	None	None
m54284U_191107_221739/131466293/ccs	PacBio_Cortex_Rep1	mm10_ERCC_SIRV	chr2	136713539	136782417	+	8	2019	6224	16573	ENSMUSG00000027273.13	ENSMUST00000110098.3	Snap25	Snap25-202	Known	Known	None	0.20000000298023224	None	None	None	None
m54284U_191107_221739/98306805/ccs	PacBio_Cortex_Rep1	mm10_ERCC_SIRV	chr10	81176646	81182497	+	14	3073	30983	81590	ENSMUSG00000034994.10	ENSMUST00000047864.10	Eef2	Eef2-201	Known	Known	None	0.15000000596046448	None	None	None	None
m54284U_191212_053548/75695948/ccs	PacBio_Hippocampus_Rep1	mm10_ERCC_SIRV	chr4	149955010	149896294	-	3	3048	12832	33303	ENSMUSG00000039911.13	ENSMUST00000038562.8	Spsb1	Spsb1-201	Known	Known	None	0.5	None	None	None	None
m54284U_191107_221739/91817157/ccs	PacBio_Cortex_Rep1	mm10_ERCC_SIRV	chr7	142387826	142375917	-	9	1909	24004	62924	ENSMUSG00000007891.16	ENSMUST00000151120.8	Ctsd	Ctsd-202	Known	Known	None	0.10000000149011612	None	None	None	None
m54284U_191107_221739/98370742/ccs	PacBio_Cortex_Rep1	mm10_ERCC_SIRV	chr10	81176646	81182498	+	14	3074	30983	81590	ENSMUSG00000034994.10	ENSMUST00000047864.10	Eef2	Eef2-201	Known	Known	None	0.10000000149011612	None	None	None	None
m54284U_191212_053548/82313431/ccs	PacBio_Hippocampus_Rep1	mm10_ERCC_SIRV	chr11	106788494	106781605	-	13	2264	34701	91522	ENSMUSG00000020719.14	ENSMUST00000021062.11	Ddx5	Ddx5-201	Known	Known	None	0.550000011920929	None	None	None	None
m54284U_191107_221739/132450216/ccs	PacBio_Cortex_Rep1	mm10_ERCC_SIRV	chr2	136713539	136782419	+	8	2021	6224	16571	ENSMUSG00000027273.13	ENSMUST00000028727.10	Snap25	Snap25-201	Known	Known	None	0.20000000298023224	None	None	None	None
m54284U_191107_221739/98371954/ccs	PacBio_Cortex_Rep1	mm10_ERCC_SIRV	chr10	81176646	81182495	+	14	3071	30983	81590	ENSMUSG00000034994.10	ENSMUST00000047864.10	Eef2	Eef2-201	Known	Known	None	0.20000000298023224	None	None	None	None
m54284U_191213_120042/35520533/ccs	PacBio_Hippocampus_Rep2	mm10_ERCC_SIRV	chr5	148552838	148504662	-	5	2686	16158	42696	ENSMUSG00000001687.15	ENSMUST00000079324.13	Ubl3	Ubl3-201	Known	Known	None	0.8999999761581421	None	None	None	None
m54284U_191212_053548/98959663/ccs	PacBio_Hippocampus_Rep1	mm10_ERCC_SIRV	chr4	149955036	149896294	-	3	3074	12832	33303	ENSMUSG00000039911.13	ENSMUST00000038562.8	Spsb1	Spsb1-201	Known	Known	None	0.5	None	None	None	None
m54284U_191107_221739/98372404/ccs	PacBio_Cortex_Rep1	mm10_ERCC_SIRV	chr10	81176646	81182494	+	14	3070	30983	81590	ENSMUSG00000034994.10	ENSMUST00000047864.10	Eef2	Eef2-201	Known	Known	None	0.20000000298023224	None	None	None	None
m54284U_191107_221739/91947248/ccs	PacBio_Cortex_Rep1	mm10_ERCC_SIRV	chr7	142387871	142375917	-	9	1954	24004	62924	ENSMUSG00000007891.16	ENSMUST00000151120.8	Ctsd	Ctsd-202	Known	Known	None	0.10000000149011612	None	None	None	None
m54284U_191212_053548/49152955/ccs	PacBio_Hippocampus_Rep1	mm10_ERCC_SIRV	chr11	106788488	106781614	-	13	2260	34701	571328	ENSMUSG00000020719.14	ENCODEMT000571328	Ddx5	ENCODEMT000571328	Known	NIC	None	0.44999998807907104	None	None	None	None
m54284U_191107_221739/135858567/ccs	PacBio_Cortex_Rep1	mm10_ERCC_SIRV	chr2	136713539	136782354	+	8	1956	6224	16571	ENSMUSG00000027273.13	ENSMUST00000028727.10	Snap25	Snap25-201	Known	Known	None	0.15000000596046448	None	None	None	None
m54284U_191107_221739/98435189/ccs	PacBio_Cortex_Rep1	mm10_ERCC_SIRV	chr10	81176646	81182498	+	14	3074	30983	81590	ENSMUSG00000034994.10	ENSMUST00000047864.10	Eef2	Eef2-201	Known	Known	None	0.10000000149011612	None	None	None	None
m54284U_191213_120042/35588438/ccs	PacBio_Hippocampus_Rep2	mm10_ERCC_SIRV	chr5	148552591	148504639	-	4	2576	16158	570625	ENSMUSG00000001687.15	ENCODEMT000570625	Ubl3	ENCODEMT000570625	Known	ISM	Prefix	0.8999999761581421	None	None	None	None
m54284U_191107_221739/98436335/ccs	PacBio_Cortex_Rep1	mm10_ERCC_SIRV	chr10	81176646	81182495	+	14	3071	30983	81590	ENSMUSG00000034994.10	ENSMUST00000047864.10	Eef2	Eef2-201	Known	Known	None	0.20000000298023224	None	None	None	None
m54284U_191212_053548/100794940/ccs	PacBio_Hippocampus_Rep1	mm10_ERCC_SIRV	chr4	149955014	149896294	-	3	3052	12832	33303	ENSMUSG00000039911.13	ENSMUST00000038562.8	Spsb1	Spsb1-201	Known	Known	None	0.5	None	None	None	None
m54284U_191107_221739/91949057/ccs	PacBio_Cortex_Rep1	mm10_ERCC_SIRV	chr7	142387826	142375917	-	9	1909	24004	62924	ENSMUSG00000007891.16	ENSMUST00000151120.8	Ctsd	Ctsd-202	Known	Known	None	0.10000000149011612	None	None	None	None
m54284U_191107_221739/139200228/ccs	PacBio_Cortex_Rep1	mm10_ERCC_SIRV	chr2	136713555	136782429	+	8	2020	6224	558089	ENSMUSG00000027273.13	ENCODEMT000558089	Snap25	ENCODEMT000558089	Known	NNC	None	0.15000000596046448	None	None	None	None
m54284U_191107_221739/98437513/ccs	PacBio_Cortex_Rep1	mm10_ERCC_SIRV	chr10	81176645	81182499	+	14	3015	30983	571140	ENSMUSG00000034994.10	ENCODEMT000571140	Eef2	ENCODEMT000571140	Known	NNC	None	0.15000000596046448	None	None	None	None
m54284U_191107_221739/52887960/ccs	PacBio_Cortex_Rep1	mm10_ERCC_SIRV	chr11	106788494	106781615	-	13	2261	34701	91522	ENSMUSG00000020719.14	ENSMUST00000021062.11	Ddx5	Ddx5-201	Known	Known	None	0.44999998807907104	None	None	None	None
m54284U_191107_221739/98566153/ccs	PacBio_Cortex_Rep1	mm10_ERCC_SIRV	chr10	81176646	81182497	+	14	3073	30983	81590	ENSMUSG00000034994.10	ENSMUST00000047864.10	Eef2	Eef2-201	Known	Known	None	0.15000000596046448	None	None	None	None
m54284U_191213_120042/35718181/ccs	PacBio_Hippocampus_Rep2	mm10_ERCC_SIRV	chr5	148552445	148504662	-	5	2293	16158	42696	ENSMUSG00000001687.15	ENSMUST00000079324.13	Ubl3	Ubl3-201	Known	Known	None	0.8999999761581421	None	None	None	None
m54284U_191107_221739/139527312/ccs	PacBio_Cortex_Rep1	mm10_ERCC_SIRV	chr2	136713539	136782356	+	8	1958	6224	16571	ENSMUSG00000027273.13	ENSMUST00000028727.10	Snap25	Snap25-201	Known	Known	None	0.15000000596046448	None	None	None	None
m54284U_191107_221739/98697805/ccs	PacBio_Cortex_Rep1	mm10_ERCC_SIRV	chr10	81176646	81182487	+	14	3063	30983	81590	ENSMUSG00000034994.10	ENSMUST00000047864.10	Eef2	Eef2-201	Known	Known	None	0.15000000596046448	None	None	None	None
m54284U_191212_053548/110561331/ccs	PacBio_Hippocampus_Rep1	mm10_ERCC_SIRV	chr4	149946105	149896291	-	3	3060	12832	571315	ENSMUSG00000039911.13	ENCODEMT000571315	Spsb1	ENCODEMT000571315	Known	NIC	None	0.5	None	None	None	None
m54284U_191107_221739/91949905/ccs	PacBio_Cortex_Rep1	mm10_ERCC_SIRV	chr7	142387826	142375917	-	9	1909	24004	62924	ENSMUSG00000007891.16	ENSMUST00000151120.8	Ctsd	Ctsd-202	Known	Known	None	0.10000000149011612	None	None	None	None
m54284U_191212_053548/94766125/ccs	PacBio_Hippocampus_Rep1	mm10_ERCC_SIRV	chr11	106789204	106781615	-	14	2395	34701	569656	ENSMUSG00000020719.14	ENCODEMT000569656	Ddx5	ENCODEMT000569656	Known	NIC	None	0.44999998807907104	None	None	None	None
m54284U_191107_221739/98697948/ccs	PacBio_Cortex_Rep1	mm10_ERCC_SIRV	chr10	81176646	81182497	+	14	3073	30983	81590	ENSMUSG00000034994.10	ENSMUST00000047864.10	Eef2	Eef2-201	Known	Known	None	0.15000000596046448	None	None	None	None
m54284U_191107_221739/139723197/ccs	PacBio_Cortex_Rep1	mm10_ERCC_SIRV	chr2	136713539	136782358	+	8	1960	6224	16573	ENSMUSG00000027273.13	ENSMUST00000110098.3	Snap25	Snap25-202	Known	Known	None	0.20000000298023224	None	None	None	None
m54284U_191107_221739/98699016/ccs	PacBio_Cortex_Rep1	mm10_ERCC_SIRV	chr10	81176646	81182495	+	14	3071	30983	81590	ENSMUSG00000034994.10	ENSMUST00000047864.10	Eef2	Eef2-201	Known	Known	None	0.20000000298023224	None	None	None	None
m54284U_191213_120042/35718781/ccs	PacBio_Hippocampus_Rep2	mm10_ERCC_SIRV	chr5	148552491	148504662	-	5	2339	16158	42696	ENSMUSG00000001687.15	ENSMUST00000079324.13	Ubl3	Ubl3-201	Known	Known	None	0.8999999761581421	None	None	None	None
m54284U_191107_221739/98699808/ccs	PacBio_Cortex_Rep1	mm10_ERCC_SIRV	chr10	81176646	81182497	+	14	3073	30983	81590	ENSMUSG00000034994.10	ENSMUST00000047864.10	Eef2	Eef2-201	Known	Known	None	0.15000000596046448	None	None	None	None
m54284U_191107_221739/92079462/ccs	PacBio_Cortex_Rep1	mm10_ERCC_SIRV	chr7	142387826	142375917	-	9	1909	24004	62924	ENSMUSG00000007891.16	ENSMUST00000151120.8	Ctsd	Ctsd-202	Known	Known	None	0.10000000149011612	None	None	None	None
m54284U_191212_053548/119342678/ccs	PacBio_Hippocampus_Rep1	mm10_ERCC_SIRV	chr4	149906846	149896294	-	2	2479	12832	33305	ENSMUSG00000039911.13	ENSMUST00000105684.1	Spsb1	Spsb1-202	Known	Known	None	0.5	None	None	None	None
m54284U_191213_120042/39911457/ccs	PacBio_Hippocampus_Rep2	mm10_ERCC_SIRV	chr11	106788494	106781615	-	13	2261	34701	91522	ENSMUSG00000020719.14	ENSMUST00000021062.11	Ddx5	Ddx5-201	Known	Known	None	0.44999998807907104	None	None	None	None
m54284U_191107_221739/143002223/ccs	PacBio_Cortex_Rep1	mm10_ERCC_SIRV	chr2	136713539	136782352	+	8	1954	6224	16571	ENSMUSG00000027273.13	ENSMUST00000028727.10	Snap25	Snap25-201	Known	Known	None	0.15000000596046448	None	None	None	None
m54284U_191107_221739/98763384/ccs	PacBio_Cortex_Rep1	mm10_ERCC_SIRV	chr10	81176646	81182507	+	14	3083	30983	81590	ENSMUSG00000034994.10	ENSMUST00000047864.10	Eef2	Eef2-201	Known	Known	None	0.20000000298023224	None	None	None	None
m54284U_191107_221739/98828849/ccs	PacBio_Cortex_Rep1	mm10_ERCC_SIRV	chr10	81176646	81182497	+	14	3073	30983	81590	ENSMUSG00000034994.10	ENSMUST00000047864.10	Eef2	Eef2-201	Known	Known	None	0.15000000596046448	None	None	None	None
m54284U_191107_221739/92340317/ccs	PacBio_Cortex_Rep1	mm10_ERCC_SIRV	chr7	142387839	142375917	-	9	1922	24004	62924	ENSMUSG00000007891.16	ENSMUST00000151120.8	Ctsd	Ctsd-202	Known	Known	None	0.10000000149011612	None	None	None	None
m54284U_191213_120042/35981532/ccs	PacBio_Hippocampus_Rep2	mm10_ERCC_SIRV	chr5	148552489	148504662	-	5	2331	16158	42696	ENSMUSG00000001687.15	ENSMUST00000079324.13	Ubl3	Ubl3-201	Known	Known	None	0.8999999761581421	None	None	None	None
m54284U_191107_221739/150602337/ccs	PacBio_Cortex_Rep1	mm10_ERCC_SIRV	chr2	136713539	136782356	+	8	1958	6224	16571	ENSMUSG00000027273.13	ENSMUST00000028727.10	Snap25	Snap25-201	Known	Known	None	0.15000000596046448	None	None	None	None
m54284U_191107_221739/98829569/ccs	PacBio_Cortex_Rep1	mm10_ERCC_SIRV	chr10	81176646	81182495	+	14	3071	30983	81590	ENSMUSG00000034994.10	ENSMUST00000047864.10	Eef2	Eef2-201	Known	Known	None	0.20000000298023224	None	None	None	None
m54284U_191212_053548/121898393/ccs	PacBio_Hippocampus_Rep1	mm10_ERCC_SIRV	chr4	149955015	149896294	-	3	3053	12832	33303	ENSMUSG00000039911.13	ENSMUST00000038562.8	Spsb1	Spsb1-201	Known	Known	None	0.5	None	None	None	None
m54284U_191107_221739/95355277/ccs	PacBio_Cortex_Rep1	mm10_ERCC_SIRV	chr11	106788494	106781625	-	12	3516	34701	91523	ENSMUSG00000020719.14	ENSMUST00000133426.7	Ddx5	Ddx5-208	Known	Known	None	0.3499999940395355	None	None	None	None
m54284U_191107_221739/98829742/ccs	PacBio_Cortex_Rep1	mm10_ERCC_SIRV	chr10	81176646	81182495	+	14	3071	30983	81590	ENSMUSG00000034994.10	ENSMUST00000047864.10	Eef2	Eef2-201	Known	Known	None	0.20000000298023224	None	None	None	None
m54284U_191107_221739/98894327/ccs	PacBio_Cortex_Rep1	mm10_ERCC_SIRV	chr10	81176646	81182497	+	14	3073	30983	81590	ENSMUSG00000034994.10	ENSMUST00000047864.10	Eef2	Eef2-201	Known	Known	None	0.15000000596046448	None	None	None	None
m54284U_191107_221739/159580445/ccs	PacBio_Cortex_Rep1	mm10_ERCC_SIRV	chr2	136713539	136782419	+	8	2021	6224	16571	ENSMUSG00000027273.13	ENSMUST00000028727.10	Snap25	Snap25-201	Known	Known	None	0.20000000298023224	None	None	None	None
m54284U_191107_221739/92602457/ccs	PacBio_Cortex_Rep1	mm10_ERCC_SIRV	chr7	142387826	142375917	-	9	1909	24004	62924	ENSMUSG00000007891.16	ENSMUST00000151120.8	Ctsd	Ctsd-202	Known	Known	None	0.10000000149011612	None	None	None	None
m54284U_191212_053548/132582021/ccs	PacBio_Hippocampus_Rep1	mm10_ERCC_SIRV	chr4	149955036	149896294	-	3	3074	12832	33303	ENSMUSG00000039911.13	ENSMUST00000038562.8	Spsb1	Spsb1-201	Known	Known	None	0.5	None	None	None	None
m54284U_191109_043049/106366471/ccs	PacBio_Cortex_Rep2	mm10_ERCC_SIRV	chr11	106788494	106781625	-	13	2360	34701	569667	ENSMUSG00000020719.14	ENCODEMT000569667	Ddx5	ENCODEMT000569667	Known	NNC	None	0.3499999940395355	None	None	None	None
m54284U_191107_221739/98895271/ccs	PacBio_Cortex_Rep1	mm10_ERCC_SIRV	chr10	81176646	81182353	+	14	2921	30983	81590	ENSMUSG00000034994.10	ENSMUST00000047864.10	Eef2	Eef2-201	Known	Known	None	0.15000000596046448	None	None	None	None
m54284U_191213_120042/36307890/ccs	PacBio_Hippocampus_Rep2	mm10_ERCC_SIRV	chr5	148552526	148504662	-	5	2374	16158	42696	ENSMUSG00000001687.15	ENSMUST00000079324.13	Ubl3	Ubl3-201	Known	Known	None	0.8999999761581421	None	None	None	None
m54284U_191107_221739/98895996/ccs	PacBio_Cortex_Rep1	mm10_ERCC_SIRV	chr10	81176646	81182495	+	14	3071	30983	81590	ENSMUSG00000034994.10	ENSMUST00000047864.10	Eef2	Eef2-201	Known	Known	None	0.20000000298023224	None	None	None	None
m54284U_191107_221739/160368619/ccs	PacBio_Cortex_Rep1	mm10_ERCC_SIRV	chr2	136713539	136782421	+	8	2023	6224	16571	ENSMUSG00000027273.13	ENSMUST00000028727.10	Snap25	Snap25-201	Known	Known	None	0.15000000596046448	None	None	None	None
m54284U_191107_221739/92800229/ccs	PacBio_Cortex_Rep1	mm10_ERCC_SIRV	chr7	142387883	142375917	-	9	1966	24004	62924	ENSMUSG00000007891.16	ENSMUST00000151120.8	Ctsd	Ctsd-202	Known	Known	None	0.10000000149011612	None	None	None	None
m54284U_191107_221739/98896074/ccs	PacBio_Cortex_Rep1	mm10_ERCC_SIRV	chr10	81176646	81182495	+	14	3071	30983	81590	ENSMUSG00000034994.10	ENSMUST00000047864.10	Eef2	Eef2-201	Known	Known	None	0.20000000298023224	None	None	None	None
m54284U_191212_053548/133562597/ccs	PacBio_Hippocampus_Rep1	mm10_ERCC_SIRV	chr4	149946137	149896291	-	3	3092	12832	571315	ENSMUSG00000039911.13	ENCODEMT000571315	Spsb1	ENCODEMT000571315	Known	NIC	None	0.5	None	None	None	None
m54284U_191107_221739/35783993/ccs	PacBio_Cortex_Rep1	mm10_ERCC_SIRV	chr11	106788494	106781627	-	13	2249	34701	91522	ENSMUSG00000020719.14	ENSMUST00000021062.11	Ddx5	Ddx5-201	Known	Known	None	0.44999998807907104	None	None	None	None
m54284U_191107_221739/98959574/ccs	PacBio_Cortex_Rep1	mm10_ERCC_SIRV	chr10	81176646	81182495	+	14	3071	30983	81590	ENSMUSG00000034994.10	ENSMUST00000047864.10	Eef2	Eef2-201	Known	Known	None	0.20000000298023224	None	None	None	None
m54284U_191213_120042/37356126/ccs	PacBio_Hippocampus_Rep2	mm10_ERCC_SIRV	chr5	148552611	148504662	-	5	2459	16158	42696	ENSMUSG00000001687.15	ENSMUST00000079324.13	Ubl3	Ubl3-201	Known	Known	None	0.8999999761581421	None	None	None	None
m54284U_191107_221739/178456221/ccs	PacBio_Cortex_Rep1	mm10_ERCC_SIRV	chr2	136713539	136782423	+	8	2025	6224	16571	ENSMUSG00000027273.13	ENSMUST00000028727.10	Snap25	Snap25-201	Known	Known	None	0.15000000596046448	None	None	None	None
m54284U_191107_221739/98959717/ccs	PacBio_Cortex_Rep1	mm10_ERCC_SIRV	chr10	81176646	81182497	+	14	3073	30983	81590	ENSMUSG00000034994.10	ENSMUST00000047864.10	Eef2	Eef2-201	Known	Known	None	0.15000000596046448	None	None	None	None
m54284U_191107_221739/92866507/ccs	PacBio_Cortex_Rep1	mm10_ERCC_SIRV	chr7	142387859	142375917	-	9	1942	24004	62924	ENSMUSG00000007891.16	ENSMUST00000151120.8	Ctsd	Ctsd-202	Known	Known	None	0.10000000149011612	None	None	None	None
m54284U_191212_053548/138871804/ccs	PacBio_Hippocampus_Rep1	mm10_ERCC_SIRV	chr4	149954998	149896294	-	3	3036	12832	33303	ENSMUSG00000039911.13	ENSMUST00000038562.8	Spsb1	Spsb1-201	Known	Known	None	0.5	None	None	None	None
m54284U_191107_221739/98960263/ccs	PacBio_Cortex_Rep1	mm10_ERCC_SIRV	chr10	81176646	81182495	+	14	3071	30983	81590	ENSMUSG00000034994.10	ENSMUST00000047864.10	Eef2	Eef2-201	Known	Known	None	0.20000000298023224	None	None	None	None
m54284U_191107_221739/150405643/ccs	PacBio_Cortex_Rep1	mm10_ERCC_SIRV	chr11	106788494	106781627	-	13	2249	34701	91522	ENSMUSG00000020719.14	ENSMUST00000021062.11	Ddx5	Ddx5-201	Known	Known	None	0.44999998807907104	None	None	None	None
m54284U_191109_043049/28051781/ccs	PacBio_Cortex_Rep2	mm10_ERCC_SIRV	chr2	136713539	136782417	+	8	2019	6224	16571	ENSMUSG00000027273.13	ENSMUST00000028727.10	Snap25	Snap25-201	Known	Known	None	0.20000000298023224	None	None	None	None
m54284U_191107_221739/99025780/ccs	PacBio_Cortex_Rep1	mm10_ERCC_SIRV	chr10	81176646	81182496	+	14	3072	30983	81590	ENSMUSG00000034994.10	ENSMUST00000047864.10	Eef2	Eef2-201	Known	Known	None	0.15000000596046448	None	None	None	None
m54284U_191213_120042/37357562/ccs	PacBio_Hippocampus_Rep2	mm10_ERCC_SIRV	chr5	148552659	148504662	-	5	2507	16158	42696	ENSMUSG00000001687.15	ENSMUST00000079324.13	Ubl3	Ubl3-201	Known	Known	None	0.8999999761581421	None	None	None	None
m54284U_191109_043049/65930946/ccs	PacBio_Cortex_Rep2	mm10_ERCC_SIRV	chr2	136713539	136782419	+	8	2021	6224	16571	ENSMUSG00000027273.13	ENSMUST00000028727.10	Snap25	Snap25-201	Known	Known	None	0.20000000298023224	None	None	None	None
m54284U_191107_221739/99026360/ccs	PacBio_Cortex_Rep1	mm10_ERCC_SIRV	chr10	81176646	81182351	+	14	2927	30983	81590	ENSMUSG00000034994.10	ENSMUST00000047864.10	Eef2	Eef2-201	Known	Known	None	0.05000000074505806	None	None	None	None
m54284U_191107_221739/93063298/ccs	PacBio_Cortex_Rep1	mm10_ERCC_SIRV	chr7	142385538	142375918	-	8	1686	24004	570945	ENSMUSG00000007891.16	ENCODEMT000570945	Ctsd	ENCODEMT000570945	Known	ISM	Suffix	0.10000000149011612	None	None	None	None
m54284U_191212_053548/159254139/ccs	PacBio_Hippocampus_Rep1	mm10_ERCC_SIRV	chr4	149946097	149896291	-	3	3052	12832	571315	ENSMUSG00000039911.13	ENCODEMT000571315	Spsb1	ENCODEMT000571315	Known	NIC	None	0.5	None	None	None	None
m54284U_191109_043049/36307014/ccs	PacBio_Cortex_Rep2	mm10_ERCC_SIRV	chr11	106788494	106781627	-	13	2249	34701	91522	ENSMUSG00000020719.14	ENSMUST00000021062.11	Ddx5	Ddx5-201	Known	Known	None	0.44999998807907104	None	None	None	None
m54284U_191107_221739/99091873/ccs	PacBio_Cortex_Rep1	mm10_ERCC_SIRV	chr10	81176646	81182495	+	14	3071	30983	81590	ENSMUSG00000034994.10	ENSMUST00000047864.10	Eef2	Eef2-201	Known	Known	None	0.20000000298023224	None	None	None	None
m54284U_191107_221739/99157982/ccs	PacBio_Cortex_Rep1	mm10_ERCC_SIRV	chr10	81176646	81182495	+	14	3071	30983	81590	ENSMUSG00000034994.10	ENSMUST00000047864.10	Eef2	Eef2-201	Known	Known	None	0.20000000298023224	None	None	None	None
m54284U_191109_043049/67043339/ccs	PacBio_Cortex_Rep2	mm10_ERCC_SIRV	chr2	136713539	136782423	+	8	2025	6224	16571	ENSMUSG00000027273.13	ENSMUST00000028727.10	Snap25	Snap25-201	Known	Known	None	0.15000000596046448	None	None	None	None
m54284U_191213_120042/37488076/ccs	PacBio_Hippocampus_Rep2	mm10_ERCC_SIRV	chr5	148552491	148504662	-	5	2339	16158	42696	ENSMUSG00000001687.15	ENSMUST00000079324.13	Ubl3	Ubl3-201	Known	Known	None	0.8999999761581421	None	None	None	None
m54284U_191107_221739/93128120/ccs	PacBio_Cortex_Rep1	mm10_ERCC_SIRV	chr7	142387827	142375917	-	9	1910	24004	62924	ENSMUSG00000007891.16	ENSMUST00000151120.8	Ctsd	Ctsd-202	Known	Known	None	0.10000000149011612	None	None	None	None
m54284U_191107_221739/99158465/ccs	PacBio_Cortex_Rep1	mm10_ERCC_SIRV	chr10	81176646	81182497	+	14	3073	30983	81590	ENSMUSG00000034994.10	ENSMUST00000047864.10	Eef2	Eef2-201	Known	Known	None	0.15000000596046448	None	None	None	None
m54284U_191212_053548/166397861/ccs	PacBio_Hippocampus_Rep1	mm10_ERCC_SIRV	chr4	149946005	149896291	-	3	2960	12832	571315	ENSMUSG00000039911.13	ENCODEMT000571315	Spsb1	ENCODEMT000571315	Known	NIC	None	0.5	None	None	None	None
m54284U_191109_043049/72942856/ccs	PacBio_Cortex_Rep2	mm10_ERCC_SIRV	chr11	106788494	106781627	-	13	2249	34701	91522	ENSMUSG00000020719.14	ENSMUST00000021062.11	Ddx5	Ddx5-201	Known	Known	None	0.44999998807907104	None	None	None	None
m54284U_191107_221739/99223088/ccs	PacBio_Cortex_Rep1	mm10_ERCC_SIRV	chr10	81176646	81182353	+	14	2929	30983	81590	ENSMUSG00000034994.10	ENSMUST00000047864.10	Eef2	Eef2-201	Known	Known	None	0.15000000596046448	None	None	None	None
m54284U_191109_043049/81266673/ccs	PacBio_Cortex_Rep2	mm10_ERCC_SIRV	chr2	136713539	136782419	+	8	2021	6224	16571	ENSMUSG00000027273.13	ENSMUST00000028727.10	Snap25	Snap25-201	Known	Known	None	0.20000000298023224	None	None	None	None
m54284U_191107_221739/99287045/ccs	PacBio_Cortex_Rep1	mm10_ERCC_SIRV	chr10	81176646	81182495	+	14	3071	30983	81590	ENSMUSG00000034994.10	ENSMUST00000047864.10	Eef2	Eef2-201	Known	Known	None	0.20000000298023224	None	None	None	None
m54284U_191213_120042/37554147/ccs	PacBio_Hippocampus_Rep2	mm10_ERCC_SIRV	chr5	148552477	148504662	-	5	2325	16158	42696	ENSMUSG00000001687.15	ENSMUST00000079324.13	Ubl3	Ubl3-201	Known	Known	None	0.8999999761581421	None	None	None	None
m54284U_191107_221739/93260488/ccs	PacBio_Cortex_Rep1	mm10_ERCC_SIRV	chr7	142387827	142375917	-	9	1910	24004	62924	ENSMUSG00000007891.16	ENSMUST00000151120.8	Ctsd	Ctsd-202	Known	Known	None	0.10000000149011612	None	None	None	None
m54284U_191107_221739/99288582/ccs	PacBio_Cortex_Rep1	mm10_ERCC_SIRV	chr10	81176646	81182496	+	14	3072	30983	81590	ENSMUSG00000034994.10	ENSMUST00000047864.10	Eef2	Eef2-201	Known	Known	None	0.15000000596046448	None	None	None	None
m54284U_191212_053548/171313094/ccs	PacBio_Hippocampus_Rep1	mm10_ERCC_SIRV	chr4	149955015	149896294	-	3	3053	12832	33303	ENSMUSG00000039911.13	ENSMUST00000038562.8	Spsb1	Spsb1-201	Known	Known	None	0.5	None	None	None	None
m54284U_191212_053548/34998189/ccs	PacBio_Hippocampus_Rep1	mm10_ERCC_SIRV	chr11	106788494	106781627	-	13	2249	34701	91522	ENSMUSG00000020719.14	ENSMUST00000021062.11	Ddx5	Ddx5-201	Known	Known	None	0.44999998807907104	None	None	None	None
m54284U_191109_043049/98239857/ccs	PacBio_Cortex_Rep2	mm10_ERCC_SIRV	chr2	136713539	136771221	+	5	1452	6224	558741	ENSMUSG00000027273.13	ENCODEMT000558741	Snap25	ENCODEMT000558741	Known	ISM	Prefix	0.550000011920929	None	None	None	None
m54284U_191107_221739/99289639/ccs	PacBio_Cortex_Rep1	mm10_ERCC_SIRV	chr10	81176646	81182355	+	14	2931	30983	81590	ENSMUSG00000034994.10	ENSMUST00000047864.10	Eef2	Eef2-201	Known	Known	None	0.15000000596046448	None	None	None	None
m54284U_191107_221739/99289852/ccs	PacBio_Cortex_Rep1	mm10_ERCC_SIRV	chr10	81176646	81182495	+	14	3071	30983	81590	ENSMUSG00000034994.10	ENSMUST00000047864.10	Eef2	Eef2-201	Known	Known	None	0.20000000298023224	None	None	None	None
m54284U_191107_221739/93324526/ccs	PacBio_Cortex_Rep1	mm10_ERCC_SIRV	chr7	142387827	142375917	-	9	1910	24004	62924	ENSMUSG00000007891.16	ENSMUST00000151120.8	Ctsd	Ctsd-202	Known	Known	None	0.10000000149011612	None	None	None	None
m54284U_191109_043049/109709878/ccs	PacBio_Cortex_Rep2	mm10_ERCC_SIRV	chr2	136713539	136782352	+	8	1954	6224	16571	ENSMUSG00000027273.13	ENSMUST00000028727.10	Snap25	Snap25-201	Known	Known	None	0.15000000596046448	None	None	None	None
m54284U_191212_053548/175637323/ccs	PacBio_Hippocampus_Rep1	mm10_ERCC_SIRV	chr4	149955013	149896294	-	3	3051	12832	33303	ENSMUSG00000039911.13	ENSMUST00000038562.8	Spsb1	Spsb1-201	Known	Known	None	0.5	None	None	None	None
m54284U_191213_120042/37880606/ccs	PacBio_Hippocampus_Rep2	mm10_ERCC_SIRV	chr5	148552824	148504662	-	5	2672	16158	42696	ENSMUSG00000001687.15	ENSMUST00000079324.13	Ubl3	Ubl3-201	Known	Known	None	0.8999999761581421	None	None	None	None
m54284U_191107_221739/99289894/ccs	PacBio_Cortex_Rep1	mm10_ERCC_SIRV	chr10	81176646	81182497	+	14	3073	30983	81590	ENSMUSG00000034994.10	ENSMUST00000047864.10	Eef2	Eef2-201	Known	Known	None	0.15000000596046448	None	None	None	None
m54284U_191212_053548/71566330/ccs	PacBio_Hippocampus_Rep1	mm10_ERCC_SIRV	chr11	106787143	106781627	-	12	2028	34701	569673	ENSMUSG00000020719.14	ENCODEMT000569673	Ddx5	ENCODEMT000569673	Known	ISM	Suffix	0.44999998807907104	None	None	None	None
m54284U_191107_221739/99353378/ccs	PacBio_Cortex_Rep1	mm10_ERCC_SIRV	chr10	81176646	81182493	+	14	3075	30983	81590	ENSMUSG00000034994.10	ENSMUST00000047864.10	Eef2	Eef2-201	Known	Known	None	0.20000000298023224	None	None	None	None
m54284U_191109_043049/122292286/ccs	PacBio_Cortex_Rep2	mm10_ERCC_SIRV	chr2	136713539	136782352	+	8	1954	6224	16571	ENSMUSG00000027273.13	ENSMUST00000028727.10	Snap25	Snap25-201	Known	Known	None	0.15000000596046448	None	None	None	None
m54284U_191107_221739/99354170/ccs	PacBio_Cortex_Rep1	mm10_ERCC_SIRV	chr10	81176646	81182495	+	14	3071	30983	81590	ENSMUSG00000034994.10	ENSMUST00000047864.10	Eef2	Eef2-201	Known	Known	None	0.20000000298023224	None	None	None	None
m54284U_191107_221739/93454642/ccs	PacBio_Cortex_Rep1	mm10_ERCC_SIRV	chr7	142387827	142375917	-	9	1910	24004	62924	ENSMUSG00000007891.16	ENSMUST00000151120.8	Ctsd	Ctsd-202	Known	Known	None	0.10000000149011612	None	None	None	None
m54284U_191213_120042/197006/ccs	PacBio_Hippocampus_Rep2	mm10_ERCC_SIRV	chr4	149955023	149896294	-	3	3061	12832	33303	ENSMUSG00000039911.13	ENSMUST00000038562.8	Spsb1	Spsb1-201	Known	Known	None	0.5	None	None	None	None
m54284U_191107_221739/99354485/ccs	PacBio_Cortex_Rep1	mm10_ERCC_SIRV	chr10	81176646	81182495	+	14	3071	30983	81590	ENSMUSG00000034994.10	ENSMUST00000047864.10	Eef2	Eef2-201	Known	Known	None	0.20000000298023224	None	None	None	None
m54284U_191213_120042/37881451/ccs	PacBio_Hippocampus_Rep2	mm10_ERCC_SIRV	chr5	148552815	148504662	-	6	2557	16158	42697	ENSMUSG00000001687.15	ENSMUST00000201595.3	Ubl3	Ubl3-204	Known	Known	None	0.8999999761581421	None	None	None	None
m54284U_191212_053548/138479363/ccs	PacBio_Hippocampus_Rep1	mm10_ERCC_SIRV	chr11	106788494	106781627	-	13	2249	34701	91522	ENSMUSG00000020719.14	ENSMUST00000021062.11	Ddx5	Ddx5-201	Known	Known	None	0.44999998807907104	None	None	None	None
m54284U_191107_221739/99354694/ccs	PacBio_Cortex_Rep1	mm10_ERCC_SIRV	chr10	81176646	81182495	+	14	3071	30983	81590	ENSMUSG00000034994.10	ENSMUST00000047864.10	Eef2	Eef2-201	Known	Known	None	0.20000000298023224	None	None	None	None
m54284U_191109_043049/124847160/ccs	PacBio_Cortex_Rep2	mm10_ERCC_SIRV	chr2	136713539	136782417	+	8	2019	6224	16571	ENSMUSG00000027273.13	ENSMUST00000028727.10	Snap25	Snap25-201	Known	Known	None	0.20000000298023224	None	None	None	None
m54284U_191107_221739/99354770/ccs	PacBio_Cortex_Rep1	mm10_ERCC_SIRV	chr10	81176646	81182506	+	14	3082	30983	81590	ENSMUSG00000034994.10	ENSMUST00000047864.10	Eef2	Eef2-201	Known	Known	None	0.20000000298023224	None	None	None	None
m54284U_191107_221739/93457025/ccs	PacBio_Cortex_Rep1	mm10_ERCC_SIRV	chr7	142387826	142375917	-	9	1909	24004	62924	ENSMUSG00000007891.16	ENSMUST00000151120.8	Ctsd	Ctsd-202	Known	Known	None	0.10000000149011612	None	None	None	None
m54284U_191213_120042/9176107/ccs	PacBio_Hippocampus_Rep2	mm10_ERCC_SIRV	chr4	149955013	149896294	-	3	3051	12832	33303	ENSMUSG00000039911.13	ENSMUST00000038562.8	Spsb1	Spsb1-201	Known	Known	None	0.5	None	None	None	None
m54284U_191107_221739/99355151/ccs	PacBio_Cortex_Rep1	mm10_ERCC_SIRV	chr10	81176646	81182496	+	14	3072	30983	81590	ENSMUSG00000034994.10	ENSMUST00000047864.10	Eef2	Eef2-201	Known	Known	None	0.15000000596046448	None	None	None	None
m54284U_191213_120042/15337662/ccs	PacBio_Hippocampus_Rep2	mm10_ERCC_SIRV	chr11	106788494	106781627	-	13	2249	34701	91522	ENSMUSG00000020719.14	ENSMUST00000021062.11	Ddx5	Ddx5-201	Known	Known	None	0.44999998807907104	None	None	None	None
m54284U_191109_043049/131335281/ccs	PacBio_Cortex_Rep2	mm10_ERCC_SIRV	chr2	136713539	136782420	+	8	2022	6224	16571	ENSMUSG00000027273.13	ENSMUST00000028727.10	Snap25	Snap25-201	Known	Known	None	0.15000000596046448	None	None	None	None
m54284U_191213_120042/37946378/ccs	PacBio_Hippocampus_Rep2	mm10_ERCC_SIRV	chr5	148552612	148504662	-	5	2460	16158	42696	ENSMUSG00000001687.15	ENSMUST00000079324.13	Ubl3	Ubl3-201	Known	Known	None	0.8999999761581421	None	None	None	None
m54284U_191107_221739/99418579/ccs	PacBio_Cortex_Rep1	mm10_ERCC_SIRV	chr10	81176646	81182493	+	14	3069	30983	81590	ENSMUSG00000034994.10	ENSMUST00000047864.10	Eef2	Eef2-201	Known	Known	None	0.20000000298023224	None	None	None	None
m54284U_191107_221739/99419917/ccs	PacBio_Cortex_Rep1	mm10_ERCC_SIRV	chr10	81176646	81182497	+	14	3002	30983	81590	ENSMUSG00000034994.10	ENSMUST00000047864.10	Eef2	Eef2-201	Known	Known	None	0.15000000596046448	None	None	None	None
m54284U_191107_221739/93586314/ccs	PacBio_Cortex_Rep1	mm10_ERCC_SIRV	chr7	142387888	142375917	-	9	1971	24004	62924	ENSMUSG00000007891.16	ENSMUST00000151120.8	Ctsd	Ctsd-202	Known	Known	None	0.10000000149011612	None	None	None	None
m54284U_191213_120042/13566522/ccs	PacBio_Hippocampus_Rep2	mm10_ERCC_SIRV	chr4	149955037	149896294	-	3	3075	12832	33303	ENSMUSG00000039911.13	ENSMUST00000038562.8	Spsb1	Spsb1-201	Known	Known	None	0.5	None	None	None	None
m54284U_191109_043049/138085958/ccs	PacBio_Cortex_Rep2	mm10_ERCC_SIRV	chr2	136713539	136782417	+	8	2019	6224	16571	ENSMUSG00000027273.13	ENSMUST00000028727.10	Snap25	Snap25-201	Known	Known	None	0.20000000298023224	None	None	None	None
m54284U_191213_120042/80152172/ccs	PacBio_Hippocampus_Rep2	mm10_ERCC_SIRV	chr11	106788494	106781627	-	13	2249	34701	91522	ENSMUSG00000020719.14	ENSMUST00000021062.11	Ddx5	Ddx5-201	Known	Known	None	0.44999998807907104	None	None	None	None
m54284U_191107_221739/99420092/ccs	PacBio_Cortex_Rep1	mm10_ERCC_SIRV	chr10	81176646	81182495	+	14	3071	30983	81590	ENSMUSG00000034994.10	ENSMUST00000047864.10	Eef2	Eef2-201	Known	Known	None	0.20000000298023224	None	None	None	None
m54284U_191213_120042/38142328/ccs	PacBio_Hippocampus_Rep2	mm10_ERCC_SIRV	chr5	148552492	148504662	-	5	2340	16158	42696	ENSMUSG00000001687.15	ENSMUST00000079324.13	Ubl3	Ubl3-201	Known	Known	None	0.8999999761581421	None	None	None	None
m54284U_191107_221739/99484717/ccs	PacBio_Cortex_Rep1	mm10_ERCC_SIRV	chr10	81176646	81182495	+	14	3071	30983	81590	ENSMUSG00000034994.10	ENSMUST00000047864.10	Eef2	Eef2-201	Known	Known	None	0.20000000298023224	None	None	None	None
m54284U_191109_043049/147982225/ccs	PacBio_Cortex_Rep2	mm10_ERCC_SIRV	chr2	136713539	136782268	+	8	1870	6224	16571	ENSMUSG00000027273.13	ENSMUST00000028727.10	Snap25	Snap25-201	Known	Known	None	0.6499999761581421	None	None	None	None
m54284U_191107_221739/93652280/ccs	PacBio_Cortex_Rep1	mm10_ERCC_SIRV	chr7	142385617	142375918	-	8	1765	24004	570945	ENSMUSG00000007891.16	ENCODEMT000570945	Ctsd	ENCODEMT000570945	Known	ISM	Suffix	0.10000000149011612	None	None	None	None
m54284U_191107_221739/99485651/ccs	PacBio_Cortex_Rep1	mm10_ERCC_SIRV	chr10	81176646	81182495	+	14	3071	30983	81590	ENSMUSG00000034994.10	ENSMUST00000047864.10	Eef2	Eef2-201	Known	Known	None	0.20000000298023224	None	None	None	None
m54284U_191213_120042/17958190/ccs	PacBio_Hippocampus_Rep2	mm10_ERCC_SIRV	chr4	149955007	149896294	-	3	3045	12832	33303	ENSMUSG00000039911.13	ENSMUST00000038562.8	Spsb1	Spsb1-201	Known	Known	None	0.5	None	None	None	None
m54284U_191213_120042/131271141/ccs	PacBio_Hippocampus_Rep2	mm10_ERCC_SIRV	chr11	106788494	106781627	-	13	2249	34701	91522	ENSMUSG00000020719.14	ENSMUST00000021062.11	Ddx5	Ddx5-201	Known	Known	None	0.44999998807907104	None	None	None	None
m54284U_191107_221739/99549269/ccs	PacBio_Cortex_Rep1	mm10_ERCC_SIRV	chr10	81176646	81182495	+	14	3071	30983	81590	ENSMUSG00000034994.10	ENSMUST00000047864.10	Eef2	Eef2-201	Known	Known	None	0.20000000298023224	None	None	None	None
m54284U_191109_043049/151388359/ccs	PacBio_Cortex_Rep2	mm10_ERCC_SIRV	chr2	136713539	136782419	+	8	2021	6224	16571	ENSMUSG00000027273.13	ENSMUST00000028727.10	Snap25	Snap25-201	Known	Known	None	0.20000000298023224	None	None	None	None
m54284U_191213_120042/38143261/ccs	PacBio_Hippocampus_Rep2	mm10_ERCC_SIRV	chr5	148552823	148504662	-	5	2671	16158	42696	ENSMUSG00000001687.15	ENSMUST00000079324.13	Ubl3	Ubl3-201	Known	Known	None	0.8999999761581421	None	None	None	None
m54284U_191107_221739/99549808/ccs	PacBio_Cortex_Rep1	mm10_ERCC_SIRV	chr10	81176646	81182495	+	14	3071	30983	81590	ENSMUSG00000034994.10	ENSMUST00000047864.10	Eef2	Eef2-201	Known	Known	None	0.20000000298023224	None	None	None	None
m54284U_191107_221739/93718824/ccs	PacBio_Cortex_Rep1	mm10_ERCC_SIRV	chr7	142387826	142375917	-	9	1909	24004	62924	ENSMUSG00000007891.16	ENSMUST00000151120.8	Ctsd	Ctsd-202	Known	Known	None	0.10000000149011612	None	None	None	None
m54284U_191107_221739/99549935/ccs	PacBio_Cortex_Rep1	mm10_ERCC_SIRV	chr10	81176646	81182495	+	14	3071	30983	81590	ENSMUSG00000034994.10	ENSMUST00000047864.10	Eef2	Eef2-201	Known	Known	None	0.20000000298023224	None	None	None	None
m54284U_191213_120042/18678532/ccs	PacBio_Hippocampus_Rep2	mm10_ERCC_SIRV	chr4	149955037	149896294	-	3	3075	12832	33303	ENSMUSG00000039911.13	ENSMUST00000038562.8	Spsb1	Spsb1-201	Known	Known	None	0.5	None	None	None	None
m54284U_191109_043049/70977828/ccs	PacBio_Cortex_Rep2	mm10_ERCC_SIRV	chr11	106788494	106781629	-	13	2241	34701	91522	ENSMUSG00000020719.14	ENSMUST00000021062.11	Ddx5	Ddx5-201	Known	Known	None	0.44999998807907104	None	None	None	None
m54284U_191107_221739/99615401/ccs	PacBio_Cortex_Rep1	mm10_ERCC_SIRV	chr10	81176646	81182497	+	14	3073	30983	81590	ENSMUSG00000034994.10	ENSMUST00000047864.10	Eef2	Eef2-201	Known	Known	None	0.15000000596046448	None	None	None	None
m54284U_191109_043049/156370865/ccs	PacBio_Cortex_Rep2	mm10_ERCC_SIRV	chr2	136713539	136782421	+	8	2023	6224	16571	ENSMUSG00000027273.13	ENSMUST00000028727.10	Snap25	Snap25-201	Known	Known	None	0.15000000596046448	None	None	None	None
m54284U_191107_221739/99616305/ccs	PacBio_Cortex_Rep1	mm10_ERCC_SIRV	chr10	81176646	81182494	+	14	3070	30983	81590	ENSMUSG00000034994.10	ENSMUST00000047864.10	Eef2	Eef2-201	Known	Known	None	0.20000000298023224	None	None	None	None
m54284U_191213_120042/38144125/ccs	PacBio_Hippocampus_Rep2	mm10_ERCC_SIRV	chr5	148552527	148504662	-	5	2375	16158	42696	ENSMUSG00000001687.15	ENSMUST00000079324.13	Ubl3	Ubl3-201	Known	Known	None	0.8999999761581421	None	None	None	None
m54284U_191107_221739/93782186/ccs	PacBio_Cortex_Rep1	mm10_ERCC_SIRV	chr7	142385590	142375918	-	8	1738	24004	570945	ENSMUSG00000007891.16	ENCODEMT000570945	Ctsd	ENCODEMT000570945	Known	ISM	Suffix	0.10000000149011612	None	None	None	None
m54284U_191107_221739/99680799/ccs	PacBio_Cortex_Rep1	mm10_ERCC_SIRV	chr10	81176646	81182495	+	14	3071	30983	81590	ENSMUSG00000034994.10	ENSMUST00000047864.10	Eef2	Eef2-201	Known	Known	None	0.20000000298023224	None	None	None	None
m54284U_191213_120042/19530454/ccs	PacBio_Hippocampus_Rep2	mm10_ERCC_SIRV	chr4	149955036	149896294	-	3	3074	12832	33303	ENSMUSG00000039911.13	ENSMUST00000038562.8	Spsb1	Spsb1-201	Known	Known	None	0.5	None	None	None	None
m54284U_191212_053548/15402617/ccs	PacBio_Hippocampus_Rep1	mm10_ERCC_SIRV	chr2	136713539	136782417	+	8	2019	6224	16571	ENSMUSG00000027273.13	ENSMUST00000028727.10	Snap25	Snap25-201	Known	Known	None	0.20000000298023224	None	None	None	None
m54284U_191109_043049/136251802/ccs	PacBio_Cortex_Rep2	mm10_ERCC_SIRV	chr11	106788494	106781629	-	13	2247	34701	91522	ENSMUSG00000020719.14	ENSMUST00000021062.11	Ddx5	Ddx5-201	Known	Known	None	0.44999998807907104	None	None	None	None
m54284U_191107_221739/99681360/ccs	PacBio_Cortex_Rep1	mm10_ERCC_SIRV	chr10	81176646	81182352	+	14	2928	30983	81590	ENSMUSG00000034994.10	ENSMUST00000047864.10	Eef2	Eef2-201	Known	Known	None	0.10000000149011612	None	None	None	None
m54284U_191107_221739/99682281/ccs	PacBio_Cortex_Rep1	mm10_ERCC_SIRV	chr10	81176646	81182353	+	14	2929	30983	81590	ENSMUSG00000034994.10	ENSMUST00000047864.10	Eef2	Eef2-201	Known	Known	None	0.15000000596046448	None	None	None	None
m54284U_191212_053548/18483364/ccs	PacBio_Hippocampus_Rep1	mm10_ERCC_SIRV	chr2	136713539	136782308	+	8	1930	6224	16571	ENSMUSG00000027273.13	ENSMUST00000028727.10	Snap25	Snap25-201	Known	Known	None	0.44999998807907104	None	None	None	None
m54284U_191107_221739/93849437/ccs	PacBio_Cortex_Rep1	mm10_ERCC_SIRV	chr7	142387827	142375917	-	9	1910	24004	62924	ENSMUSG00000007891.16	ENSMUST00000151120.8	Ctsd	Ctsd-202	Known	Known	None	0.10000000149011612	None	None	None	None
m54284U_191213_120042/38535878/ccs	PacBio_Hippocampus_Rep2	mm10_ERCC_SIRV	chr5	148552462	148504662	-	5	2304	16158	42696	ENSMUSG00000001687.15	ENSMUST00000079324.13	Ubl3	Ubl3-201	Known	Known	None	0.8999999761581421	None	None	None	None
m54284U_191213_120042/20775021/ccs	PacBio_Hippocampus_Rep2	mm10_ERCC_SIRV	chr4	149955013	149896294	-	3	3051	12832	33303	ENSMUSG00000039911.13	ENSMUST00000038562.8	Spsb1	Spsb1-201	Known	Known	None	0.5	None	None	None	None
m54284U_191212_053548/109120244/ccs	PacBio_Hippocampus_Rep1	mm10_ERCC_SIRV	chr11	106789209	106781630	-	14	2385	34701	569656	ENSMUSG00000020719.14	ENCODEMT000569656	Ddx5	ENCODEMT000569656	Known	NIC	None	0.44999998807907104	None	None	None	None
m54284U_191107_221739/99682330/ccs	PacBio_Cortex_Rep1	mm10_ERCC_SIRV	chr10	81176646	81182497	+	14	3073	30983	81590	ENSMUSG00000034994.10	ENSMUST00000047864.10	Eef2	Eef2-201	Known	Known	None	0.15000000596046448	None	None	None	None
m54284U_191107_221739/99745855/ccs	PacBio_Cortex_Rep1	mm10_ERCC_SIRV	chr10	81176646	81182497	+	14	3073	30983	81590	ENSMUSG00000034994.10	ENSMUST00000047864.10	Eef2	Eef2-201	Known	Known	None	0.15000000596046448	None	None	None	None
m54284U_191212_053548/30476316/ccs	PacBio_Hippocampus_Rep1	mm10_ERCC_SIRV	chr2	136713539	136782419	+	8	2021	6224	16571	ENSMUSG00000027273.13	ENSMUST00000028727.10	Snap25	Snap25-201	Known	Known	None	0.20000000298023224	None	None	None	None
m54284U_191107_221739/99747951/ccs	PacBio_Cortex_Rep1	mm10_ERCC_SIRV	chr10	81176646	81182497	+	14	3073	30983	81590	ENSMUSG00000034994.10	ENSMUST00000047864.10	Eef2	Eef2-201	Known	Known	None	0.15000000596046448	None	None	None	None
m54284U_191213_120042/111610294/ccs	PacBio_Hippocampus_Rep2	mm10_ERCC_SIRV	chr11	106788494	106781564	-	13	2250	34701	571328	ENSMUSG00000020719.14	ENCODEMT000571328	Ddx5	ENCODEMT000571328	Known	NIC	None	0.44999998807907104	None	None	None	None
m54284U_191107_221739/93850099/ccs	PacBio_Cortex_Rep1	mm10_ERCC_SIRV	chr7	142383543	142375916	-	7	1576	24004	571071	ENSMUSG00000007891.16	ENCODEMT000571071	Ctsd	ENCODEMT000571071	Known	ISM	Suffix	0.10000000149011612	None	None	None	None
m54284U_191213_120042/28443601/ccs	PacBio_Hippocampus_Rep2	mm10_ERCC_SIRV	chr4	149955036	149896294	-	3	3074	12832	33303	ENSMUSG00000039911.13	ENSMUST00000038562.8	Spsb1	Spsb1-201	Known	Known	None	0.5	None	None	None	None
m54284U_191213_120042/38731876/ccs	PacBio_Hippocampus_Rep2	mm10_ERCC_SIRV	chr5	148552555	148504662	-	5	2403	16158	42696	ENSMUSG00000001687.15	ENSMUST00000079324.13	Ubl3	Ubl3-201	Known	Known	None	0.8999999761581421	None	None	None	None
m54284U_191107_221739/99812427/ccs	PacBio_Cortex_Rep1	mm10_ERCC_SIRV	chr10	81176646	81182495	+	14	3071	30983	81590	ENSMUSG00000034994.10	ENSMUST00000047864.10	Eef2	Eef2-201	Known	Known	None	0.20000000298023224	None	None	None	None
m54284U_191212_053548/36766870/ccs	PacBio_Hippocampus_Rep1	mm10_ERCC_SIRV	chr2	136713539	136782419	+	8	2021	6224	16571	ENSMUSG00000027273.13	ENSMUST00000028727.10	Snap25	Snap25-201	Known	Known	None	0.20000000298023224	None	None	None	None
m54284U_191107_221739/99812726/ccs	PacBio_Cortex_Rep1	mm10_ERCC_SIRV	chr10	81176646	81182495	+	14	3071	30983	81590	ENSMUSG00000034994.10	ENSMUST00000047864.10	Eef2	Eef2-201	Known	Known	None	0.20000000298023224	None	None	None	None
m54284U_191107_221739/99813580/ccs	PacBio_Cortex_Rep1	mm10_ERCC_SIRV	chr10	81176646	81182497	+	14	3073	30983	81590	ENSMUSG00000034994.10	ENSMUST00000047864.10	Eef2	Eef2-201	Known	Known	None	0.15000000596046448	None	None	None	None
m54284U_191107_221739/84542529/ccs	PacBio_Cortex_Rep1	mm10_ERCC_SIRV	chr11	106785420	106781638	-	8	1430	34701	569680	ENSMUSG00000020719.14	ENCODEMT000569680	Ddx5	ENCODEMT000569680	Known	ISM	Suffix	0.4000000059604645	None	None	None	None
m54284U_191107_221739/93914377/ccs	PacBio_Cortex_Rep1	mm10_ERCC_SIRV	chr7	142387877	142375917	-	9	1960	24004	62924	ENSMUSG00000007891.16	ENSMUST00000151120.8	Ctsd	Ctsd-202	Known	Known	None	0.10000000149011612	None	None	None	None
m54284U_191213_120042/31916066/ccs	PacBio_Hippocampus_Rep2	mm10_ERCC_SIRV	chr4	149955036	149896294	-	3	3074	12832	33303	ENSMUSG00000039911.13	ENSMUST00000038562.8	Spsb1	Spsb1-201	Known	Known	None	0.5	None	None	None	None
m54284U_191212_053548/45547744/ccs	PacBio_Hippocampus_Rep1	mm10_ERCC_SIRV	chr2	136713539	136782417	+	8	2019	6224	16571	ENSMUSG00000027273.13	ENSMUST00000028727.10	Snap25	Snap25-201	Known	Known	None	0.20000000298023224	None	None	None	None
m54284U_191213_120042/38733560/ccs	PacBio_Hippocampus_Rep2	mm10_ERCC_SIRV	chr5	148552532	148504662	-	5	2380	16158	42696	ENSMUSG00000001687.15	ENSMUST00000079324.13	Ubl3	Ubl3-201	Known	Known	None	0.8999999761581421	None	None	None	None
m54284U_191107_221739/99877250/ccs	PacBio_Cortex_Rep1	mm10_ERCC_SIRV	chr10	81176646	81182498	+	14	3074	30983	81590	ENSMUSG00000034994.10	ENSMUST00000047864.10	Eef2	Eef2-201	Known	Known	None	0.10000000149011612	None	None	None	None
m54284U_191107_221739/99879114/ccs	PacBio_Cortex_Rep1	mm10_ERCC_SIRV	chr10	81176646	81182495	+	14	3071	30983	81590	ENSMUSG00000034994.10	ENSMUST00000047864.10	Eef2	Eef2-201	Known	Known	None	0.20000000298023224	None	None	None	None
m54284U_191212_053548/70845532/ccs	PacBio_Hippocampus_Rep1	mm10_ERCC_SIRV	chr2	136713539	136782334	+	8	1936	6224	16571	ENSMUSG00000027273.13	ENSMUST00000028727.10	Snap25	Snap25-201	Known	Known	None	0.15000000596046448	None	None	None	None
m54284U_191107_221739/155976731/ccs	PacBio_Cortex_Rep1	mm10_ERCC_SIRV	chr11	106788494	106781638	-	13	2238	34701	91522	ENSMUSG00000020719.14	ENSMUST00000021062.11	Ddx5	Ddx5-201	Known	Known	None	0.4000000059604645	None	None	None	None
m54284U_191107_221739/99942733/ccs	PacBio_Cortex_Rep1	mm10_ERCC_SIRV	chr10	81176646	81182495	+	14	3071	30983	81590	ENSMUSG00000034994.10	ENSMUST00000047864.10	Eef2	Eef2-201	Known	Known	None	0.20000000298023224	None	None	None	None
m54284U_191107_221739/93914405/ccs	PacBio_Cortex_Rep1	mm10_ERCC_SIRV	chr7	142387872	142375917	-	9	1955	24004	62924	ENSMUSG00000007891.16	ENSMUST00000151120.8	Ctsd	Ctsd-202	Known	Known	None	0.10000000149011612	None	None	None	None
m54284U_191213_120042/37750529/ccs	PacBio_Hippocampus_Rep2	mm10_ERCC_SIRV	chr4	149955031	149896294	-	3	3069	12832	33303	ENSMUSG00000039911.13	ENSMUST00000038562.8	Spsb1	Spsb1-201	Known	Known	None	0.5	None	None	None	None
m54284U_191213_120042/39060653/ccs	PacBio_Hippocampus_Rep2	mm10_ERCC_SIRV	chr5	148552662	148504662	-	6	2404	16158	42697	ENSMUSG00000001687.15	ENSMUST00000201595.3	Ubl3	Ubl3-204	Known	Known	None	0.8999999761581421	None	None	None	None
m54284U_191107_221739/99942811/ccs	PacBio_Cortex_Rep1	mm10_ERCC_SIRV	chr10	81176646	81182354	+	14	2930	30983	81590	ENSMUSG00000034994.10	ENSMUST00000047864.10	Eef2	Eef2-201	Known	Known	None	0.15000000596046448	None	None	None	None
m54284U_191212_053548/75106079/ccs	PacBio_Hippocampus_Rep1	mm10_ERCC_SIRV	chr2	136713539	136782417	+	8	2019	6224	16571	ENSMUSG00000027273.13	ENSMUST00000028727.10	Snap25	Snap25-201	Known	Known	None	0.20000000298023224	None	None	None	None
m54284U_191107_221739/99942851/ccs	PacBio_Cortex_Rep1	mm10_ERCC_SIRV	chr10	81176646	81182355	+	14	2931	30983	81590	ENSMUSG00000034994.10	ENSMUST00000047864.10	Eef2	Eef2-201	Known	Known	None	0.15000000596046448	None	None	None	None
m54284U_191107_221739/94110933/ccs	PacBio_Cortex_Rep1	mm10_ERCC_SIRV	chr7	142387832	142375917	-	9	1915	24004	62924	ENSMUSG00000007891.16	ENSMUST00000151120.8	Ctsd	Ctsd-202	Known	Known	None	0.10000000149011612	None	None	None	None
m54284U_191107_221739/99942866/ccs	PacBio_Cortex_Rep1	mm10_ERCC_SIRV	chr10	81176646	81182497	+	14	3073	30983	81590	ENSMUSG00000034994.10	ENSMUST00000047864.10	Eef2	Eef2-201	Known	Known	None	0.15000000596046448	None	None	None	None
m54284U_191109_043049/141230255/ccs	PacBio_Cortex_Rep2	mm10_ERCC_SIRV	chr11	106788496	106781642	-	12	3501	34701	91523	ENSMUSG00000020719.14	ENSMUST00000133426.7	Ddx5	Ddx5-208	Known	Known	None	0.3499999940395355	None	None	None	None
m54284U_191213_120042/38011098/ccs	PacBio_Hippocampus_Rep2	mm10_ERCC_SIRV	chr4	149955055	149896294	-	3	3093	12832	33303	ENSMUSG00000039911.13	ENSMUST00000038562.8	Spsb1	Spsb1-201	Known	Known	None	0.5	None	None	None	None
m54284U_191212_053548/76939953/ccs	PacBio_Hippocampus_Rep1	mm10_ERCC_SIRV	chr2	136713539	136782421	+	8	2023	6224	16571	ENSMUSG00000027273.13	ENSMUST00000028727.10	Snap25	Snap25-201	Known	Known	None	0.15000000596046448	None	None	None	None
m54284U_191107_221739/99943387/ccs	PacBio_Cortex_Rep1	mm10_ERCC_SIRV	chr10	81176646	81182497	+	14	3073	30983	81590	ENSMUSG00000034994.10	ENSMUST00000047864.10	Eef2	Eef2-201	Known	Known	None	0.15000000596046448	None	None	None	None
m54284U_191213_120042/39453578/ccs	PacBio_Hippocampus_Rep2	mm10_ERCC_SIRV	chr5	148552453	148504662	-	5	2301	16158	42696	ENSMUSG00000001687.15	ENSMUST00000079324.13	Ubl3	Ubl3-201	Known	Known	None	0.8999999761581421	None	None	None	None
m54284U_191107_221739/99943852/ccs	PacBio_Cortex_Rep1	mm10_ERCC_SIRV	chr10	81176646	81182495	+	14	3071	30983	81590	ENSMUSG00000034994.10	ENSMUST00000047864.10	Eef2	Eef2-201	Known	Known	None	0.20000000298023224	None	None	None	None
m54284U_191109_043049/44172392/ccs	PacBio_Cortex_Rep2	mm10_ERCC_SIRV	chr11	106788494	106781649	-	13	2227	34701	91522	ENSMUSG00000020719.14	ENSMUST00000021062.11	Ddx5	Ddx5-201	Known	Known	None	0.30000001192092896	None	None	None	None
m54284U_191212_053548/113574897/ccs	PacBio_Hippocampus_Rep1	mm10_ERCC_SIRV	chr2	136713539	136782333	+	8	1942	6224	16571	ENSMUSG00000027273.13	ENSMUST00000028727.10	Snap25	Snap25-201	Known	Known	None	0.15000000596046448	None	None	None	None
m54284U_191107_221739/94504628/ccs	PacBio_Cortex_Rep1	mm10_ERCC_SIRV	chr7	142387885	142375917	-	9	1961	24004	62924	ENSMUSG00000007891.16	ENSMUST00000151120.8	Ctsd	Ctsd-202	Known	Known	None	0.10000000149011612	None	None	None	None
m54284U_191213_120042/38142362/ccs	PacBio_Hippocampus_Rep2	mm10_ERCC_SIRV	chr4	149955105	149896294	-	3	3143	12832	33303	ENSMUSG00000039911.13	ENSMUST00000038562.8	Spsb1	Spsb1-201	Known	Known	None	0.5	None	None	None	None
m54284U_191107_221739/100008548/ccs	PacBio_Cortex_Rep1	mm10_ERCC_SIRV	chr10	81176646	81182495	+	14	3071	30983	81590	ENSMUSG00000034994.10	ENSMUST00000047864.10	Eef2	Eef2-201	Known	Known	None	0.20000000298023224	None	None	None	None
m54284U_191107_221739/100009066/ccs	PacBio_Cortex_Rep1	mm10_ERCC_SIRV	chr10	81176646	81182497	+	14	3073	30983	81590	ENSMUSG00000034994.10	ENSMUST00000047864.10	Eef2	Eef2-201	Known	Known	None	0.15000000596046448	None	None	None	None
m54284U_191213_120042/39715442/ccs	PacBio_Hippocampus_Rep2	mm10_ERCC_SIRV	chr5	148552491	148504662	-	5	2339	16158	42696	ENSMUSG00000001687.15	ENSMUST00000079324.13	Ubl3	Ubl3-201	Known	Known	None	0.8999999761581421	None	None	None	None
m54284U_191212_053548/127403894/ccs	PacBio_Hippocampus_Rep1	mm10_ERCC_SIRV	chr2	136713539	136782419	+	8	2021	6224	16571	ENSMUSG00000027273.13	ENSMUST00000028727.10	Snap25	Snap25-201	Known	Known	None	0.20000000298023224	None	None	None	None
m54284U_191107_221739/100009715/ccs	PacBio_Cortex_Rep1	mm10_ERCC_SIRV	chr10	81176646	81182493	+	14	3069	30983	81590	ENSMUSG00000034994.10	ENSMUST00000047864.10	Eef2	Eef2-201	Known	Known	None	0.20000000298023224	None	None	None	None
m54284U_191107_221739/94634987/ccs	PacBio_Cortex_Rep1	mm10_ERCC_SIRV	chr7	142387826	142375917	-	9	1909	24004	62924	ENSMUSG00000007891.16	ENSMUST00000151120.8	Ctsd	Ctsd-202	Known	Known	None	0.10000000149011612	None	None	None	None
m54284U_191213_120042/38340471/ccs	PacBio_Hippocampus_Rep2	mm10_ERCC_SIRV	chr4	149955033	149896294	-	3	3071	12832	33303	ENSMUSG00000039911.13	ENSMUST00000038562.8	Spsb1	Spsb1-201	Known	Known	None	0.5	None	None	None	None
m54284U_191212_053548/64554413/ccs	PacBio_Hippocampus_Rep1	mm10_ERCC_SIRV	chr11	106786520	106781649	-	11	1793	34701	569718	ENSMUSG00000020719.14	ENCODEMT000569718	Ddx5	ENCODEMT000569718	Known	ISM	Suffix	0.30000001192092896	None	None	None	None
m54284U_191107_221739/100010345/ccs	PacBio_Cortex_Rep1	mm10_ERCC_SIRV	chr10	81176646	81182497	+	14	3073	30983	81590	ENSMUSG00000034994.10	ENSMUST00000047864.10	Eef2	Eef2-201	Known	Known	None	0.15000000596046448	None	None	None	None
m54284U_191107_221739/100010473/ccs	PacBio_Cortex_Rep1	mm10_ERCC_SIRV	chr10	81176646	81182353	+	14	2929	30983	81590	ENSMUSG00000034994.10	ENSMUST00000047864.10	Eef2	Eef2-201	Known	Known	None	0.15000000596046448	None	None	None	None
m54284U_191212_053548/151454578/ccs	PacBio_Hippocampus_Rep1	mm10_ERCC_SIRV	chr2	136713539	136782267	+	8	1869	6224	16571	ENSMUSG00000027273.13	ENSMUST00000028727.10	Snap25	Snap25-201	Known	Known	None	0.6499999761581421	None	None	None	None
m54284U_191213_120042/39715956/ccs	PacBio_Hippocampus_Rep2	mm10_ERCC_SIRV	chr5	148552844	148504662	-	5	2692	16158	42696	ENSMUSG00000001687.15	ENSMUST00000079324.13	Ubl3	Ubl3-201	Known	Known	None	0.8999999761581421	None	None	None	None
m54284U_191107_221739/100139104/ccs	PacBio_Cortex_Rep1	mm10_ERCC_SIRV	chr10	81176646	81182495	+	14	3071	30983	81590	ENSMUSG00000034994.10	ENSMUST00000047864.10	Eef2	Eef2-201	Known	Known	None	0.20000000298023224	None	None	None	None
m54284U_191107_221739/94699614/ccs	PacBio_Cortex_Rep1	mm10_ERCC_SIRV	chr7	142387826	142375917	-	9	1909	24004	62924	ENSMUSG00000007891.16	ENSMUST00000151120.8	Ctsd	Ctsd-202	Known	Known	None	0.10000000149011612	None	None	None	None
m54284U_191213_120042/42468129/ccs	PacBio_Hippocampus_Rep2	mm10_ERCC_SIRV	chr4	149955037	149896294	-	3	3075	12832	33303	ENSMUSG00000039911.13	ENSMUST00000038562.8	Spsb1	Spsb1-201	Known	Known	None	0.5	None	None	None	None
m54284U_191212_053548/170591401/ccs	PacBio_Hippocampus_Rep1	mm10_ERCC_SIRV	chr11	106788494	106781649	-	13	2227	34701	91522	ENSMUSG00000020719.14	ENSMUST00000021062.11	Ddx5	Ddx5-201	Known	Known	None	0.30000001192092896	None	None	None	None
m54284U_191107_221739/100140854/ccs	PacBio_Cortex_Rep1	mm10_ERCC_SIRV	chr10	81176646	81182493	+	14	3069	30983	81590	ENSMUSG00000034994.10	ENSMUST00000047864.10	Eef2	Eef2-201	Known	Known	None	0.20000000298023224	None	None	None	None
m54284U_191212_053548/159647248/ccs	PacBio_Hippocampus_Rep1	mm10_ERCC_SIRV	chr2	136713539	136782341	+	8	1943	6224	16571	ENSMUSG00000027273.13	ENSMUST00000028727.10	Snap25	Snap25-201	Known	Known	None	0.0	None	None	None	None
m54284U_191107_221739/100207077/ccs	PacBio_Cortex_Rep1	mm10_ERCC_SIRV	chr10	81176646	81182497	+	14	3073	30983	81590	ENSMUSG00000034994.10	ENSMUST00000047864.10	Eef2	Eef2-201	Known	Known	None	0.15000000596046448	None	None	None	None
m54284U_191213_120042/39716810/ccs	PacBio_Hippocampus_Rep2	mm10_ERCC_SIRV	chr5	148552531	148504662	-	5	2379	16158	42696	ENSMUSG00000001687.15	ENSMUST00000079324.13	Ubl3	Ubl3-201	Known	Known	None	0.8999999761581421	None	None	None	None
m54284U_191107_221739/94833188/ccs	PacBio_Cortex_Rep1	mm10_ERCC_SIRV	chr7	142388020	142375917	-	9	2103	24004	62924	ENSMUSG00000007891.16	ENSMUST00000151120.8	Ctsd	Ctsd-202	Known	Known	None	0.10000000149011612	None	None	None	None
m54284U_191107_221739/100270112/ccs	PacBio_Cortex_Rep1	mm10_ERCC_SIRV	chr10	81176646	81182490	+	14	3066	30983	81590	ENSMUSG00000034994.10	ENSMUST00000047864.10	Eef2	Eef2-201	Known	Known	None	0.25	None	None	None	None
m54284U_191213_120042/44630386/ccs	PacBio_Hippocampus_Rep2	mm10_ERCC_SIRV	chr4	149946061	149896291	-	3	3016	12832	571315	ENSMUSG00000039911.13	ENCODEMT000571315	Spsb1	ENCODEMT000571315	Known	NIC	None	0.5	None	None	None	None
m54284U_191212_053548/169476910/ccs	PacBio_Hippocampus_Rep1	mm10_ERCC_SIRV	chr2	136713539	136782419	+	8	1998	6224	16573	ENSMUSG00000027273.13	ENSMUST00000110098.3	Snap25	Snap25-202	Known	Known	None	0.20000000298023224	None	None	None	None
m54284U_191109_043049/142084063/ccs	PacBio_Cortex_Rep2	mm10_ERCC_SIRV	chr11	106788483	106781651	-	12	3479	34701	91523	ENSMUSG00000020719.14	ENSMUST00000133426.7	Ddx5	Ddx5-208	Known	Known	None	0.3499999940395355	None	None	None	None
m54284U_191107_221739/100335777/ccs	PacBio_Cortex_Rep1	mm10_ERCC_SIRV	chr10	81176646	81182488	+	14	3064	30983	81590	ENSMUSG00000034994.10	ENSMUST00000047864.10	Eef2	Eef2-201	Known	Known	None	0.20000000298023224	None	None	None	None
m54284U_191213_120042/39911574/ccs	PacBio_Hippocampus_Rep2	mm10_ERCC_SIRV	chr5	148552491	148504662	-	5	2339	16158	42696	ENSMUSG00000001687.15	ENSMUST00000079324.13	Ubl3	Ubl3-201	Known	Known	None	0.8999999761581421	None	None	None	None
m54284U_191107_221739/100336003/ccs	PacBio_Cortex_Rep1	mm10_ERCC_SIRV	chr10	81176646	81182353	+	14	2929	30983	81590	ENSMUSG00000034994.10	ENSMUST00000047864.10	Eef2	Eef2-201	Known	Known	None	0.15000000596046448	None	None	None	None
m54284U_191212_053548/171051176/ccs	PacBio_Hippocampus_Rep1	mm10_ERCC_SIRV	chr2	136713539	136782417	+	8	2019	6224	16571	ENSMUSG00000027273.13	ENSMUST00000028727.10	Snap25	Snap25-201	Known	Known	None	0.20000000298023224	None	None	None	None
m54284U_191107_221739/94897734/ccs	PacBio_Cortex_Rep1	mm10_ERCC_SIRV	chr7	142387826	142375917	-	9	1909	24004	62924	ENSMUSG00000007891.16	ENSMUST00000151120.8	Ctsd	Ctsd-202	Known	Known	None	0.10000000149011612	None	None	None	None
m54284U_191213_120042/51644997/ccs	PacBio_Hippocampus_Rep2	mm10_ERCC_SIRV	chr4	150008895	149896291	-	5	3781	12834	571321	ENSMUSG00000028980.14	ENCODEMT000571321	H6pd	ENCODEMT000571321	Known	NIC	None	0.5	None	None	None	None
m54284U_191213_120042/82903265/ccs	PacBio_Hippocampus_Rep2	mm10_ERCC_SIRV	chr11	106788494	106781654	-	13	2222	34701	91522	ENSMUSG00000020719.14	ENSMUST00000021062.11	Ddx5	Ddx5-201	Known	Known	None	0.4000000059604645	None	None	None	None
m54284U_191107_221739/100336549/ccs	PacBio_Cortex_Rep1	mm10_ERCC_SIRV	chr10	81176646	81182497	+	14	3073	30983	81590	ENSMUSG00000034994.10	ENSMUST00000047864.10	Eef2	Eef2-201	Known	Known	None	0.15000000596046448	None	None	None	None
m54284U_191213_120042/55182721/ccs	PacBio_Hippocampus_Rep2	mm10_ERCC_SIRV	chr4	149955013	149896294	-	3	3054	12832	571329	ENSMUSG00000039911.13	ENCODEMT000571329	Spsb1	ENCODEMT000571329	Known	NNC	None	0.5	None	None	None	None
m54284U_191107_221739/100401474/ccs	PacBio_Cortex_Rep1	mm10_ERCC_SIRV	chr10	81176646	81182497	+	14	3073	30983	81590	ENSMUSG00000034994.10	ENSMUST00000047864.10	Eef2	Eef2-201	Known	Known	None	0.15000000596046448	None	None	None	None
m54284U_191212_053548/171444859/ccs	PacBio_Hippocampus_Rep1	mm10_ERCC_SIRV	chr2	136713539	136782417	+	8	2019	6224	16571	ENSMUSG00000027273.13	ENSMUST00000028727.10	Snap25	Snap25-201	Known	Known	None	0.20000000298023224	None	None	None	None
m54284U_191213_120042/39913923/ccs	PacBio_Hippocampus_Rep2	mm10_ERCC_SIRV	chr5	148552443	148504662	-	6	2185	16158	42697	ENSMUSG00000001687.15	ENSMUST00000201595.3	Ubl3	Ubl3-204	Known	Known	None	0.8999999761581421	None	None	None	None
m54284U_191107_221739/100467510/ccs	PacBio_Cortex_Rep1	mm10_ERCC_SIRV	chr10	81176646	81182493	+	14	3069	30983	81590	ENSMUSG00000034994.10	ENSMUST00000047864.10	Eef2	Eef2-201	Known	Known	None	0.20000000298023224	None	None	None	None
m54284U_191107_221739/94897993/ccs	PacBio_Cortex_Rep1	mm10_ERCC_SIRV	chr7	142387832	142375917	-	9	1915	24004	62924	ENSMUSG00000007891.16	ENSMUST00000151120.8	Ctsd	Ctsd-202	Known	Known	None	0.10000000149011612	None	None	None	None
m54284U_191109_043049/9766162/ccs	PacBio_Cortex_Rep2	mm10_ERCC_SIRV	chr11	106786377	106781656	-	9	2916	34701	569712	ENSMUSG00000020719.14	ENCODEMT000569712	Ddx5	ENCODEMT000569712	Known	ISM	Suffix	0.4000000059604645	None	None	None	None
m54284U_191107_221739/100468005/ccs	PacBio_Cortex_Rep1	mm10_ERCC_SIRV	chr10	81176646	81182497	+	14	3073	30983	81590	ENSMUSG00000034994.10	ENSMUST00000047864.10	Eef2	Eef2-201	Known	Known	None	0.15000000596046448	None	None	None	None
m54284U_191213_120042/57215678/ccs	PacBio_Hippocampus_Rep2	mm10_ERCC_SIRV	chr4	149955009	149896294	-	3	3047	12832	33303	ENSMUSG00000039911.13	ENSMUST00000038562.8	Spsb1	Spsb1-201	Known	Known	None	0.5	None	None	None	None
m54284U_191212_053548/178716813/ccs	PacBio_Hippocampus_Rep1	mm10_ERCC_SIRV	chr2	136713539	136782417	+	8	2019	6224	16571	ENSMUSG00000027273.13	ENSMUST00000028727.10	Snap25	Snap25-201	Known	Known	None	0.20000000298023224	None	None	None	None
m54284U_191107_221739/100533386/ccs	PacBio_Cortex_Rep1	mm10_ERCC_SIRV	chr10	81176646	81182497	+	14	3073	30983	81590	ENSMUSG00000034994.10	ENSMUST00000047864.10	Eef2	Eef2-201	Known	Known	None	0.15000000596046448	None	None	None	None
m54284U_191213_120042/39977715/ccs	PacBio_Hippocampus_Rep2	mm10_ERCC_SIRV	chr5	148552621	148504662	-	5	2469	16158	42696	ENSMUSG00000001687.15	ENSMUST00000079324.13	Ubl3	Ubl3-201	Known	Known	None	0.8999999761581421	None	None	None	None
m54284U_191107_221739/100600239/ccs	PacBio_Cortex_Rep1	mm10_ERCC_SIRV	chr10	81176646	81182493	+	14	3069	30983	81590	ENSMUSG00000034994.10	ENSMUST00000047864.10	Eef2	Eef2-201	Known	Known	None	0.20000000298023224	None	None	None	None
m54284U_191107_221739/94898359/ccs	PacBio_Cortex_Rep1	mm10_ERCC_SIRV	chr7	142387827	142375917	-	9	1910	24004	62924	ENSMUSG00000007891.16	ENSMUST00000151120.8	Ctsd	Ctsd-202	Known	Known	None	0.10000000149011612	None	None	None	None
m54284U_191107_221739/14026793/ccs	PacBio_Cortex_Rep1	mm10_ERCC_SIRV	chr2	136713540	136782353	+	8	1954	6224	16571	ENSMUSG00000027273.13	ENSMUST00000028727.10	Snap25	Snap25-201	Known	Known	None	0.15000000596046448	None	None	None	None
m54284U_191213_120042/7995894/ccs	PacBio_Hippocampus_Rep2	mm10_ERCC_SIRV	chr11	106788494	106781657	-	13	2219	34701	91522	ENSMUSG00000020719.14	ENSMUST00000021062.11	Ddx5	Ddx5-201	Known	Known	None	0.4000000059604645	None	None	None	None
m54284U_191213_120042/67110214/ccs	PacBio_Hippocampus_Rep2	mm10_ERCC_SIRV	chr4	149955036	149896294	-	3	3074	12832	33303	ENSMUSG00000039911.13	ENSMUST00000038562.8	Spsb1	Spsb1-201	Known	Known	None	0.5	None	None	None	None
m54284U_191107_221739/100600310/ccs	PacBio_Cortex_Rep1	mm10_ERCC_SIRV	chr10	81176646	81182494	+	14	3070	30983	81590	ENSMUSG00000034994.10	ENSMUST00000047864.10	Eef2	Eef2-201	Known	Known	None	0.20000000298023224	None	None	None	None
m54284U_191107_221739/100664972/ccs	PacBio_Cortex_Rep1	mm10_ERCC_SIRV	chr10	81176646	81182494	+	14	3070	30983	81590	ENSMUSG00000034994.10	ENSMUST00000047864.10	Eef2	Eef2-201	Known	Known	None	0.20000000298023224	None	None	None	None
m54284U_191107_221739/18153660/ccs	PacBio_Cortex_Rep1	mm10_ERCC_SIRV	chr2	136713540	136782427	+	8	2028	6224	16571	ENSMUSG00000027273.13	ENSMUST00000028727.10	Snap25	Snap25-201	Known	Known	None	0.20000000298023224	None	None	None	None
m54284U_191107_221739/94964154/ccs	PacBio_Cortex_Rep1	mm10_ERCC_SIRV	chr7	142387826	142375917	-	9	1909	24004	62924	ENSMUSG00000007891.16	ENSMUST00000151120.8	Ctsd	Ctsd-202	Known	Known	None	0.10000000149011612	None	None	None	None
m54284U_191109_043049/151979069/ccs	PacBio_Cortex_Rep2	mm10_ERCC_SIRV	chr11	106788494	106781680	-	13	2196	34701	91522	ENSMUSG00000020719.14	ENSMUST00000021062.11	Ddx5	Ddx5-201	Known	Known	None	0.30000001192092896	None	None	None	None
m54284U_191107_221739/100665329/ccs	PacBio_Cortex_Rep1	mm10_ERCC_SIRV	chr10	81176646	81182497	+	14	3073	30983	81590	ENSMUSG00000034994.10	ENSMUST00000047864.10	Eef2	Eef2-201	Known	Known	None	0.15000000596046448	None	None	None	None
m54284U_191213_120042/40043295/ccs	PacBio_Hippocampus_Rep2	mm10_ERCC_SIRV	chr5	148552622	148504662	-	5	2470	16158	42696	ENSMUSG00000001687.15	ENSMUST00000079324.13	Ubl3	Ubl3-201	Known	Known	None	0.8999999761581421	None	None	None	None
m54284U_191213_120042/69404886/ccs	PacBio_Hippocampus_Rep2	mm10_ERCC_SIRV	chr4	149955023	149896294	-	3	3061	12832	33303	ENSMUSG00000039911.13	ENSMUST00000038562.8	Spsb1	Spsb1-201	Known	Known	None	0.5	None	None	None	None
m54284U_191107_221739/100665713/ccs	PacBio_Cortex_Rep1	mm10_ERCC_SIRV	chr10	81176646	81182497	+	14	3073	30983	81590	ENSMUSG00000034994.10	ENSMUST00000047864.10	Eef2	Eef2-201	Known	Known	None	0.15000000596046448	None	None	None	None
m54284U_191107_221739/20972118/ccs	PacBio_Cortex_Rep1	mm10_ERCC_SIRV	chr2	136713540	136782268	+	8	1869	6224	16571	ENSMUSG00000027273.13	ENSMUST00000028727.10	Snap25	Snap25-201	Known	Known	None	0.6499999761581421	None	None	None	None
m54284U_191107_221739/100794749/ccs	PacBio_Cortex_Rep1	mm10_ERCC_SIRV	chr10	81176646	81182497	+	14	3073	30983	81590	ENSMUSG00000034994.10	ENSMUST00000047864.10	Eef2	Eef2-201	Known	Known	None	0.15000000596046448	None	None	None	None
m54284U_191107_221739/95094375/ccs	PacBio_Cortex_Rep1	mm10_ERCC_SIRV	chr7	142387880	142375917	-	9	1963	24004	62924	ENSMUSG00000007891.16	ENSMUST00000151120.8	Ctsd	Ctsd-202	Known	Known	None	0.10000000149011612	None	None	None	None
m54284U_191109_043049/59181823/ccs	PacBio_Cortex_Rep2	mm10_ERCC_SIRV	chr11	106788494	106781697	-	13	2179	34701	91522	ENSMUSG00000020719.14	ENSMUST00000021062.11	Ddx5	Ddx5-201	Known	Known	None	0.25	None	None	None	None
m54284U_191107_221739/100794980/ccs	PacBio_Cortex_Rep1	mm10_ERCC_SIRV	chr10	81176646	81182495	+	14	3071	30983	81590	ENSMUSG00000034994.10	ENSMUST00000047864.10	Eef2	Eef2-201	Known	Known	None	0.20000000298023224	None	None	None	None
m54284U_191213_120042/40109477/ccs	PacBio_Hippocampus_Rep2	mm10_ERCC_SIRV	chr5	148552464	148504662	-	5	2312	16158	42696	ENSMUSG00000001687.15	ENSMUST00000079324.13	Ubl3	Ubl3-201	Known	Known	None	0.8999999761581421	None	None	None	None
m54284U_191107_221739/36897255/ccs	PacBio_Cortex_Rep1	mm10_ERCC_SIRV	chr2	136713540	136782418	+	8	2013	6224	16571	ENSMUSG00000027273.13	ENSMUST00000028727.10	Snap25	Snap25-201	Known	Known	None	0.15000000596046448	None	None	None	None
m54284U_191213_120042/72287562/ccs	PacBio_Hippocampus_Rep2	mm10_ERCC_SIRV	chr4	149955013	149896294	-	3	3057	12832	33303	ENSMUSG00000039911.13	ENSMUST00000038562.8	Spsb1	Spsb1-201	Known	Known	None	0.5	None	None	None	None
m54284U_191107_221739/100797130/ccs	PacBio_Cortex_Rep1	mm10_ERCC_SIRV	chr10	81176646	81182355	+	14	2931	30983	81590	ENSMUSG00000034994.10	ENSMUST00000047864.10	Eef2	Eef2-201	Known	Known	None	0.15000000596046448	None	None	None	None
m54284U_191107_221739/100797189/ccs	PacBio_Cortex_Rep1	mm10_ERCC_SIRV	chr10	81176646	81182495	+	14	3071	30983	81590	ENSMUSG00000034994.10	ENSMUST00000047864.10	Eef2	Eef2-201	Known	Known	None	0.20000000298023224	None	None	None	None
m54284U_191107_221739/95226352/ccs	PacBio_Cortex_Rep1	mm10_ERCC_SIRV	chr7	142387887	142375917	-	9	1970	24004	62924	ENSMUSG00000007891.16	ENSMUST00000151120.8	Ctsd	Ctsd-202	Known	Known	None	0.10000000149011612	None	None	None	None
m54284U_191109_043049/158925232/ccs	PacBio_Cortex_Rep2	mm10_ERCC_SIRV	chr11	106788494	106781752	-	13	2124	34701	91522	ENSMUSG00000020719.14	ENSMUST00000021062.11	Ddx5	Ddx5-201	Known	Known	None	0.3499999940395355	None	None	None	None
m54284U_191107_221739/46466627/ccs	PacBio_Cortex_Rep1	mm10_ERCC_SIRV	chr2	136713540	136782421	+	8	2022	6224	16571	ENSMUSG00000027273.13	ENSMUST00000028727.10	Snap25	Snap25-201	Known	Known	None	0.15000000596046448	None	None	None	None
m54284U_191107_221739/100797249/ccs	PacBio_Cortex_Rep1	mm10_ERCC_SIRV	chr10	81176646	81182498	+	14	3074	30983	81590	ENSMUSG00000034994.10	ENSMUST00000047864.10	Eef2	Eef2-201	Known	Known	None	0.10000000149011612	None	None	None	None
m54284U_191213_120042/72680240/ccs	PacBio_Hippocampus_Rep2	mm10_ERCC_SIRV	chr4	149955036	149896294	-	3	3074	12832	33303	ENSMUSG00000039911.13	ENSMUST00000038562.8	Spsb1	Spsb1-201	Known	Known	None	0.5	None	None	None	None
m54284U_191213_120042/40110403/ccs	PacBio_Hippocampus_Rep2	mm10_ERCC_SIRV	chr5	148552824	148504662	-	6	2566	16158	42697	ENSMUSG00000001687.15	ENSMUST00000201595.3	Ubl3	Ubl3-204	Known	Known	None	0.8999999761581421	None	None	None	None
m54284U_191107_221739/100861173/ccs	PacBio_Cortex_Rep1	mm10_ERCC_SIRV	chr10	81176646	81182495	+	14	3071	30983	81590	ENSMUSG00000034994.10	ENSMUST00000047864.10	Eef2	Eef2-201	Known	Known	None	0.20000000298023224	None	None	None	None
m54284U_191107_221739/62653211/ccs	PacBio_Cortex_Rep1	mm10_ERCC_SIRV	chr2	136713540	136782417	+	8	2018	6224	16573	ENSMUSG00000027273.13	ENSMUST00000110098.3	Snap25	Snap25-202	Known	Known	None	0.20000000298023224	None	None	None	None
m54284U_191107_221739/100991483/ccs	PacBio_Cortex_Rep1	mm10_ERCC_SIRV	chr10	81176646	81182507	+	14	3083	30983	81590	ENSMUSG00000034994.10	ENSMUST00000047864.10	Eef2	Eef2-201	Known	Known	None	0.20000000298023224	None	None	None	None
m54284U_191107_221739/161088606/ccs	PacBio_Cortex_Rep1	mm10_ERCC_SIRV	chr11	106788500	106781760	-	13	2120	34701	570652	ENSMUSG00000020719.14	ENCODEMT000570652	Ddx5	ENCODEMT000570652	Known	ISM	Suffix	0.44999998807907104	None	None	None	None
m54284U_191107_221739/95226570/ccs	PacBio_Cortex_Rep1	mm10_ERCC_SIRV	chr7	142387877	142375917	-	9	1960	24004	62924	ENSMUSG00000007891.16	ENSMUST00000151120.8	Ctsd	Ctsd-202	Known	Known	None	0.10000000149011612	None	None	None	None
m54284U_191107_221739/100993136/ccs	PacBio_Cortex_Rep1	mm10_ERCC_SIRV	chr10	81176646	81182495	+	14	3071	30983	81590	ENSMUSG00000034994.10	ENSMUST00000047864.10	Eef2	Eef2-201	Known	Known	None	0.20000000298023224	None	None	None	None
m54284U_191213_120042/74711252/ccs	PacBio_Hippocampus_Rep2	mm10_ERCC_SIRV	chr4	149955013	149896294	-	3	3051	12832	33303	ENSMUSG00000039911.13	ENSMUST00000038562.8	Spsb1	Spsb1-201	Known	Known	None	0.5	None	None	None	None
m54284U_191107_221739/100993345/ccs	PacBio_Cortex_Rep1	mm10_ERCC_SIRV	chr10	81176646	81182495	+	14	3071	30983	81590	ENSMUSG00000034994.10	ENSMUST00000047864.10	Eef2	Eef2-201	Known	Known	None	0.20000000298023224	None	None	None	None
m54284U_191213_120042/40437122/ccs	PacBio_Hippocampus_Rep2	mm10_ERCC_SIRV	chr5	148552488	148504662	-	5	2336	16158	42696	ENSMUSG00000001687.15	ENSMUST00000079324.13	Ubl3	Ubl3-201	Known	Known	None	0.8999999761581421	None	None	None	None
m54284U_191107_221739/122685911/ccs	PacBio_Cortex_Rep1	mm10_ERCC_SIRV	chr2	136713540	136782417	+	8	2018	6224	16571	ENSMUSG00000027273.13	ENSMUST00000028727.10	Snap25	Snap25-201	Known	Known	None	0.20000000298023224	None	None	None	None
m54284U_191107_221739/101057375/ccs	PacBio_Cortex_Rep1	mm10_ERCC_SIRV	chr10	81176646	81182497	+	14	3073	30983	81590	ENSMUSG00000034994.10	ENSMUST00000047864.10	Eef2	Eef2-201	Known	Known	None	0.15000000596046448	None	None	None	None
m54284U_191109_043049/87426902/ccs	PacBio_Cortex_Rep2	mm10_ERCC_SIRV	chr11	106788494	106781772	-	13	2104	34701	91522	ENSMUSG00000020719.14	ENSMUST00000021062.11	Ddx5	Ddx5-201	Known	Known	None	0.5	None	None	None	None
m54284U_191107_221739/95422518/ccs	PacBio_Cortex_Rep1	mm10_ERCC_SIRV	chr7	142387895	142375917	-	9	1978	24004	62924	ENSMUSG00000007891.16	ENSMUST00000151120.8	Ctsd	Ctsd-202	Known	Known	None	0.10000000149011612	None	None	None	None
m54284U_191107_221739/101058236/ccs	PacBio_Cortex_Rep1	mm10_ERCC_SIRV	chr10	81176646	81182494	+	14	3070	30983	81590	ENSMUSG00000034994.10	ENSMUST00000047864.10	Eef2	Eef2-201	Known	Known	None	0.20000000298023224	None	None	None	None
m54284U_191107_221739/127469396/ccs	PacBio_Cortex_Rep1	mm10_ERCC_SIRV	chr2	136713540	136782349	+	8	1950	6224	16571	ENSMUSG00000027273.13	ENSMUST00000028727.10	Snap25	Snap25-201	Known	Known	None	0.10000000149011612	None	None	None	None
m54284U_191213_120042/75172321/ccs	PacBio_Hippocampus_Rep2	mm10_ERCC_SIRV	chr4	149955039	149896294	-	3	3084	12832	33303	ENSMUSG00000039911.13	ENSMUST00000038562.8	Spsb1	Spsb1-201	Known	Known	None	0.5	None	None	None	None
m54284U_191107_221739/101122200/ccs	PacBio_Cortex_Rep1	mm10_ERCC_SIRV	chr10	81176646	81182495	+	14	3071	30983	81590	ENSMUSG00000034994.10	ENSMUST00000047864.10	Eef2	Eef2-201	Known	Known	None	0.20000000298023224	None	None	None	None
m54284U_191213_120042/40501815/ccs	PacBio_Hippocampus_Rep2	mm10_ERCC_SIRV	chr5	148552456	148504662	-	5	2304	16158	42696	ENSMUSG00000001687.15	ENSMUST00000079324.13	Ubl3	Ubl3-201	Known	Known	None	0.8999999761581421	None	None	None	None
m54284U_191213_120042/83560567/ccs	PacBio_Hippocampus_Rep2	mm10_ERCC_SIRV	chr11	106788855	106781772	-	14	2163	34701	569662	ENSMUSG00000020719.14	ENCODEMT000569662	Ddx5	ENCODEMT000569662	Known	NNC	None	0.5	None	None	None	None
m54284U_191107_221739/101122310/ccs	PacBio_Cortex_Rep1	mm10_ERCC_SIRV	chr10	81176646	81182497	+	14	3073	30983	81590	ENSMUSG00000034994.10	ENSMUST00000047864.10	Eef2	Eef2-201	Known	Known	None	0.15000000596046448	None	None	None	None
m54284U_191107_221739/95552078/ccs	PacBio_Cortex_Rep1	mm10_ERCC_SIRV	chr7	142387827	142375917	-	9	1910	24004	62924	ENSMUSG00000007891.16	ENSMUST00000151120.8	Ctsd	Ctsd-202	Known	Known	None	0.10000000149011612	None	None	None	None
m54284U_191107_221739/139198897/ccs	PacBio_Cortex_Rep1	mm10_ERCC_SIRV	chr2	136713540	136782328	+	8	1929	6224	16571	ENSMUSG00000027273.13	ENSMUST00000028727.10	Snap25	Snap25-201	Known	Known	None	0.25	None	None	None	None
m54284U_191107_221739/101122577/ccs	PacBio_Cortex_Rep1	mm10_ERCC_SIRV	chr10	81176646	81182496	+	14	3072	30983	81590	ENSMUSG00000034994.10	ENSMUST00000047864.10	Eef2	Eef2-201	Known	Known	None	0.15000000596046448	None	None	None	None
m54284U_191213_120042/77791779/ccs	PacBio_Hippocampus_Rep2	mm10_ERCC_SIRV	chr4	149955015	149896294	-	3	3053	12832	33303	ENSMUSG00000039911.13	ENSMUST00000038562.8	Spsb1	Spsb1-201	Known	Known	None	0.5	None	None	None	None
m54284U_191107_221739/101123068/ccs	PacBio_Cortex_Rep1	mm10_ERCC_SIRV	chr10	81176646	81182496	+	14	3072	30983	81590	ENSMUSG00000034994.10	ENSMUST00000047864.10	Eef2	Eef2-201	Known	Known	None	0.15000000596046448	None	None	None	None
m54284U_191107_221739/157679620/ccs	PacBio_Cortex_Rep1	mm10_ERCC_SIRV	chr2	136713540	136782419	+	8	2020	6224	16573	ENSMUSG00000027273.13	ENSMUST00000110098.3	Snap25	Snap25-202	Known	Known	None	0.20000000298023224	None	None	None	None
m54284U_191213_120042/40765323/ccs	PacBio_Hippocampus_Rep2	mm10_ERCC_SIRV	chr5	148552491	148504662	-	5	2339	16158	42696	ENSMUSG00000001687.15	ENSMUST00000079324.13	Ubl3	Ubl3-201	Known	Known	None	0.8999999761581421	None	None	None	None
m54284U_191213_120042/111608311/ccs	PacBio_Hippocampus_Rep2	mm10_ERCC_SIRV	chr11	106788494	106781772	-	13	2104	34701	91522	ENSMUSG00000020719.14	ENSMUST00000021062.11	Ddx5	Ddx5-201	Known	Known	None	0.5	None	None	None	None
m54284U_191107_221739/95944755/ccs	PacBio_Cortex_Rep1	mm10_ERCC_SIRV	chr7	142387859	142375917	-	9	1942	24004	62924	ENSMUSG00000007891.16	ENSMUST00000151120.8	Ctsd	Ctsd-202	Known	Known	None	0.10000000149011612	None	None	None	None
m54284U_191107_221739/101124495/ccs	PacBio_Cortex_Rep1	mm10_ERCC_SIRV	chr10	81176646	81182495	+	14	3071	30983	81590	ENSMUSG00000034994.10	ENSMUST00000047864.10	Eef2	Eef2-201	Known	Known	None	0.20000000298023224	None	None	None	None
m54284U_191107_221739/101124682/ccs	PacBio_Cortex_Rep1	mm10_ERCC_SIRV	chr10	81176646	81182352	+	14	2928	30983	81590	ENSMUSG00000034994.10	ENSMUST00000047864.10	Eef2	Eef2-201	Known	Known	None	0.10000000149011612	None	None	None	None
m54284U_191213_120042/80676567/ccs	PacBio_Hippocampus_Rep2	mm10_ERCC_SIRV	chr4	149955030	149896294	-	3	3068	12832	33303	ENSMUSG00000039911.13	ENSMUST00000038562.8	Spsb1	Spsb1-201	Known	Known	None	0.5	None	None	None	None
m54284U_191109_043049/15402966/ccs	PacBio_Cortex_Rep2	mm10_ERCC_SIRV	chr2	136713540	136782352	+	8	1953	6224	16571	ENSMUSG00000027273.13	ENSMUST00000028727.10	Snap25	Snap25-201	Known	Known	None	0.15000000596046448	None	None	None	None
m54284U_191107_221739/101188522/ccs	PacBio_Cortex_Rep1	mm10_ERCC_SIRV	chr10	81176646	81182497	+	14	3073	30983	81590	ENSMUSG00000034994.10	ENSMUST00000047864.10	Eef2	Eef2-201	Known	Known	None	0.15000000596046448	None	None	None	None
m54284U_191213_120042/15992602/ccs	PacBio_Hippocampus_Rep2	mm10_ERCC_SIRV	chr11	106788492	106781773	-	13	2101	34701	91522	ENSMUSG00000020719.14	ENSMUST00000021062.11	Ddx5	Ddx5-201	Known	Known	None	0.5	None	None	None	None
m54284U_191107_221739/95947324/ccs	PacBio_Cortex_Rep1	mm10_ERCC_SIRV	chr7	142387826	142375917	-	9	1909	24004	62924	ENSMUSG00000007891.16	ENSMUST00000151120.8	Ctsd	Ctsd-202	Known	Known	None	0.10000000149011612	None	None	None	None
m54284U_191213_120042/40894615/ccs	PacBio_Hippocampus_Rep2	mm10_ERCC_SIRV	chr5	148552442	148504662	-	5	2290	16158	42696	ENSMUSG00000001687.15	ENSMUST00000079324.13	Ubl3	Ubl3-201	Known	Known	None	0.8999999761581421	None	None	None	None
m54284U_191107_221739/101190065/ccs	PacBio_Cortex_Rep1	mm10_ERCC_SIRV	chr10	81176646	81182495	+	14	3071	30983	81590	ENSMUSG00000034994.10	ENSMUST00000047864.10	Eef2	Eef2-201	Known	Known	None	0.20000000298023224	None	None	None	None
m54284U_191109_043049/26149044/ccs	PacBio_Cortex_Rep2	mm10_ERCC_SIRV	chr2	136713540	136782419	+	8	2020	6224	16571	ENSMUSG00000027273.13	ENSMUST00000028727.10	Snap25	Snap25-201	Known	Known	None	0.20000000298023224	None	None	None	None
m54284U_191107_221739/101190442/ccs	PacBio_Cortex_Rep1	mm10_ERCC_SIRV	chr10	81176646	81182497	+	14	3073	30983	81590	ENSMUSG00000034994.10	ENSMUST00000047864.10	Eef2	Eef2-201	Known	Known	None	0.15000000596046448	None	None	None	None
m54284U_191213_120042/82445383/ccs	PacBio_Hippocampus_Rep2	mm10_ERCC_SIRV	chr4	149955036	149896294	-	3	3074	12832	33303	ENSMUSG00000039911.13	ENSMUST00000038562.8	Spsb1	Spsb1-201	Known	Known	None	0.5	None	None	None	None
m54284U_191107_221739/101254894/ccs	PacBio_Cortex_Rep1	mm10_ERCC_SIRV	chr10	81176646	81182497	+	14	3073	30983	81590	ENSMUSG00000034994.10	ENSMUST00000047864.10	Eef2	Eef2-201	Known	Known	None	0.15000000596046448	None	None	None	None
m54284U_191213_120042/79626351/ccs	PacBio_Hippocampus_Rep2	mm10_ERCC_SIRV	chr11	106788494	106781773	-	13	2103	34701	91522	ENSMUSG00000020719.14	ENSMUST00000021062.11	Ddx5	Ddx5-201	Known	Known	None	0.5	None	None	None	None
m54284U_191107_221739/96013075/ccs	PacBio_Cortex_Rep1	mm10_ERCC_SIRV	chr7	142387919	142375917	-	9	2002	24004	62924	ENSMUSG00000007891.16	ENSMUST00000151120.8	Ctsd	Ctsd-202	Known	Known	None	0.10000000149011612	None	None	None	None
m54284U_191109_043049/30016579/ccs	PacBio_Cortex_Rep2	mm10_ERCC_SIRV	chr2	136713540	136782427	+	8	2028	6224	16571	ENSMUSG00000027273.13	ENSMUST00000028727.10	Snap25	Snap25-201	Known	Known	None	0.20000000298023224	None	None	None	None
m54284U_191213_120042/41157813/ccs	PacBio_Hippocampus_Rep2	mm10_ERCC_SIRV	chr5	148552454	148504662	-	5	2302	16158	42696	ENSMUSG00000001687.15	ENSMUST00000079324.13	Ubl3	Ubl3-201	Known	Known	None	0.8999999761581421	None	None	None	None
m54284U_191107_221739/101318665/ccs	PacBio_Cortex_Rep1	mm10_ERCC_SIRV	chr10	81176646	81182495	+	14	3071	30983	81590	ENSMUSG00000034994.10	ENSMUST00000047864.10	Eef2	Eef2-201	Known	Known	None	0.20000000298023224	None	None	None	None
m54284U_191213_120042/85524758/ccs	PacBio_Hippocampus_Rep2	mm10_ERCC_SIRV	chr4	149942621	149896289	-	3	3183	12832	571323	ENSMUSG00000039911.13	ENCODEMT000571323	Spsb1	ENCODEMT000571323	Known	NIC	None	0.5	None	None	None	None
m54284U_191107_221739/101319819/ccs	PacBio_Cortex_Rep1	mm10_ERCC_SIRV	chr10	81176646	81182495	+	14	3071	30983	81590	ENSMUSG00000034994.10	ENSMUST00000047864.10	Eef2	Eef2-201	Known	Known	None	0.20000000298023224	None	None	None	None
m54284U_191109_043049/73861440/ccs	PacBio_Cortex_Rep2	mm10_ERCC_SIRV	chr2	136713540	136782417	+	8	2018	6224	16571	ENSMUSG00000027273.13	ENSMUST00000028727.10	Snap25	Snap25-201	Known	Known	None	0.20000000298023224	None	None	None	None
m54284U_191212_053548/10553692/ccs	PacBio_Hippocampus_Rep1	mm10_ERCC_SIRV	chr11	106788494	106781785	-	12	3356	34701	91523	ENSMUSG00000020719.14	ENSMUST00000133426.7	Ddx5	Ddx5-208	Known	Known	None	0.5	None	None	None	None
m54284U_191107_221739/101384818/ccs	PacBio_Cortex_Rep1	mm10_ERCC_SIRV	chr10	81176646	81182495	+	14	3071	30983	81590	ENSMUSG00000034994.10	ENSMUST00000047864.10	Eef2	Eef2-201	Known	Known	None	0.20000000298023224	None	None	None	None
m54284U_191107_221739/96208015/ccs	PacBio_Cortex_Rep1	mm10_ERCC_SIRV	chr7	142387928	142375917	-	9	2011	24004	62924	ENSMUSG00000007891.16	ENSMUST00000151120.8	Ctsd	Ctsd-202	Known	Known	None	0.10000000149011612	None	None	None	None
m54284U_191107_221739/101385059/ccs	PacBio_Cortex_Rep1	mm10_ERCC_SIRV	chr10	81176646	81182495	+	14	3071	30983	81590	ENSMUSG00000034994.10	ENSMUST00000047864.10	Eef2	Eef2-201	Known	Known	None	0.20000000298023224	None	None	None	None
m54284U_191213_120042/41485277/ccs	PacBio_Hippocampus_Rep2	mm10_ERCC_SIRV	chr5	148552485	148504662	-	5	2333	16158	42696	ENSMUSG00000001687.15	ENSMUST00000079324.13	Ubl3	Ubl3-201	Known	Known	None	0.8999999761581421	None	None	None	None
m54284U_191213_120042/91423129/ccs	PacBio_Hippocampus_Rep2	mm10_ERCC_SIRV	chr4	149955013	149896294	-	3	3051	12832	33303	ENSMUSG00000039911.13	ENSMUST00000038562.8	Spsb1	Spsb1-201	Known	Known	None	0.5	None	None	None	None
m54284U_191109_043049/101582542/ccs	PacBio_Cortex_Rep2	mm10_ERCC_SIRV	chr2	136713540	136782419	+	8	2020	6224	16571	ENSMUSG00000027273.13	ENSMUST00000028727.10	Snap25	Snap25-201	Known	Known	None	0.20000000298023224	None	None	None	None
m54284U_191107_221739/101452458/ccs	PacBio_Cortex_Rep1	mm10_ERCC_SIRV	chr10	81176646	81182497	+	14	3073	30983	81590	ENSMUSG00000034994.10	ENSMUST00000047864.10	Eef2	Eef2-201	Known	Known	None	0.15000000596046448	None	None	None	None
m54284U_191212_053548/57739039/ccs	PacBio_Hippocampus_Rep1	mm10_ERCC_SIRV	chr11	106788491	106781785	-	13	2102	34701	91522	ENSMUSG00000020719.14	ENSMUST00000021062.11	Ddx5	Ddx5-201	Known	Known	None	0.5	None	None	None	None
m54284U_191107_221739/96471583/ccs	PacBio_Cortex_Rep1	mm10_ERCC_SIRV	chr7	142387866	142375917	-	9	1949	24004	62924	ENSMUSG00000007891.16	ENSMUST00000151120.8	Ctsd	Ctsd-202	Known	Known	None	0.10000000149011612	None	None	None	None
m54284U_191107_221739/101517898/ccs	PacBio_Cortex_Rep1	mm10_ERCC_SIRV	chr10	81176646	81182496	+	14	3072	30983	81590	ENSMUSG00000034994.10	ENSMUST00000047864.10	Eef2	Eef2-201	Known	Known	None	0.15000000596046448	None	None	None	None
m54284U_191109_043049/152830499/ccs	PacBio_Cortex_Rep2	mm10_ERCC_SIRV	chr2	136713540	136782417	+	8	2018	6224	16571	ENSMUSG00000027273.13	ENSMUST00000028727.10	Snap25	Snap25-201	Known	Known	None	0.20000000298023224	None	None	None	None
m54284U_191107_221739/101582208/ccs	PacBio_Cortex_Rep1	mm10_ERCC_SIRV	chr10	81176646	81182493	+	14	3069	30983	81590	ENSMUSG00000034994.10	ENSMUST00000047864.10	Eef2	Eef2-201	Known	Known	None	0.20000000298023224	None	None	None	None
m54284U_191213_120042/103547786/ccs	PacBio_Hippocampus_Rep2	mm10_ERCC_SIRV	chr4	149955015	149896294	-	3	3053	12832	33303	ENSMUSG00000039911.13	ENSMUST00000038562.8	Spsb1	Spsb1-201	Known	Known	None	0.5	None	None	None	None
m54284U_191213_120042/41618203/ccs	PacBio_Hippocampus_Rep2	mm10_ERCC_SIRV	chr5	148552477	148504662	-	5	2325	16158	42696	ENSMUSG00000001687.15	ENSMUST00000079324.13	Ubl3	Ubl3-201	Known	Known	None	0.8999999761581421	None	None	None	None
m54284U_191107_221739/101583581/ccs	PacBio_Cortex_Rep1	mm10_ERCC_SIRV	chr10	81176646	81182495	+	14	3071	30983	81590	ENSMUSG00000034994.10	ENSMUST00000047864.10	Eef2	Eef2-201	Known	Known	None	0.20000000298023224	None	None	None	None
m54284U_191213_120042/117440741/ccs	PacBio_Hippocampus_Rep2	mm10_ERCC_SIRV	chr11	106788494	106781785	-	13	2091	34701	91522	ENSMUSG00000020719.14	ENSMUST00000021062.11	Ddx5	Ddx5-201	Known	Known	None	0.5	None	None	None	None
m54284U_191107_221739/96667839/ccs	PacBio_Cortex_Rep1	mm10_ERCC_SIRV	chr7	142387827	142375917	-	9	1910	24004	62924	ENSMUSG00000007891.16	ENSMUST00000151120.8	Ctsd	Ctsd-202	Known	Known	None	0.10000000149011612	None	None	None	None
m54284U_191109_043049/158728687/ccs	PacBio_Cortex_Rep2	mm10_ERCC_SIRV	chr2	136713540	136782417	+	8	2018	6224	16571	ENSMUSG00000027273.13	ENSMUST00000028727.10	Snap25	Snap25-201	Known	Known	None	0.20000000298023224	None	None	None	None
m54284U_191107_221739/101713452/ccs	PacBio_Cortex_Rep1	mm10_ERCC_SIRV	chr10	81176646	81182494	+	14	3070	30983	81590	ENSMUSG00000034994.10	ENSMUST00000047864.10	Eef2	Eef2-201	Known	Known	None	0.20000000298023224	None	None	None	None
m54284U_191213_120042/106628503/ccs	PacBio_Hippocampus_Rep2	mm10_ERCC_SIRV	chr4	149955029	149896294	-	3	3067	12832	33303	ENSMUSG00000039911.13	ENSMUST00000038562.8	Spsb1	Spsb1-201	Known	Known	None	0.5	None	None	None	None
m54284U_191107_221739/101778382/ccs	PacBio_Cortex_Rep1	mm10_ERCC_SIRV	chr10	81176646	81182497	+	14	3073	30983	81590	ENSMUSG00000034994.10	ENSMUST00000047864.10	Eef2	Eef2-201	Known	Known	None	0.15000000596046448	None	None	None	None
m54284U_191213_120042/41746824/ccs	PacBio_Hippocampus_Rep2	mm10_ERCC_SIRV	chr5	148552659	148504662	-	5	2507	16158	42696	ENSMUSG00000001687.15	ENSMUST00000079324.13	Ubl3	Ubl3-201	Known	Known	None	0.8999999761581421	None	None	None	None
m54284U_191109_043049/111805319/ccs	PacBio_Cortex_Rep2	mm10_ERCC_SIRV	chr11	106788494	106781965	-	13	1911	34701	91522	ENSMUSG00000020719.14	ENSMUST00000021062.11	Ddx5	Ddx5-201	Known	Known	None	0.4000000059604645	None	None	None	None
m54284U_191109_043049/162398827/ccs	PacBio_Cortex_Rep2	mm10_ERCC_SIRV	chr2	136713540	136782419	+	8	2020	6224	16571	ENSMUSG00000027273.13	ENSMUST00000028727.10	Snap25	Snap25-201	Known	Known	None	0.20000000298023224	None	None	None	None
m54284U_191107_221739/96731308/ccs	PacBio_Cortex_Rep1	mm10_ERCC_SIRV	chr7	142387826	142375917	-	9	1909	24004	62924	ENSMUSG00000007891.16	ENSMUST00000151120.8	Ctsd	Ctsd-202	Known	Known	None	0.10000000149011612	None	None	None	None
m54284U_191107_221739/101845771/ccs	PacBio_Cortex_Rep1	mm10_ERCC_SIRV	chr10	81176646	81182497	+	14	3073	30983	81590	ENSMUSG00000034994.10	ENSMUST00000047864.10	Eef2	Eef2-201	Known	Known	None	0.15000000596046448	None	None	None	None
m54284U_191107_221739/101976186/ccs	PacBio_Cortex_Rep1	mm10_ERCC_SIRV	chr10	81176646	81182491	+	14	3067	30983	81590	ENSMUSG00000034994.10	ENSMUST00000047864.10	Eef2	Eef2-201	Known	Known	None	0.25	None	None	None	None
m54284U_191213_120042/110756387/ccs	PacBio_Hippocampus_Rep2	mm10_ERCC_SIRV	chr4	149955036	149896294	-	3	3074	12832	33303	ENSMUSG00000039911.13	ENSMUST00000038562.8	Spsb1	Spsb1-201	Known	Known	None	0.5	None	None	None	None
m54284U_191212_053548/60491103/ccs	PacBio_Hippocampus_Rep1	mm10_ERCC_SIRV	chr2	136713540	136782268	+	8	1869	6224	16571	ENSMUSG00000027273.13	ENSMUST00000028727.10	Snap25	Snap25-201	Known	Known	None	0.6499999761581421	None	None	None	None
m54284U_191107_221739/102040203/ccs	PacBio_Cortex_Rep1	mm10_ERCC_SIRV	chr10	81176646	81182497	+	14	3073	30983	81590	ENSMUSG00000034994.10	ENSMUST00000047864.10	Eef2	Eef2-201	Known	Known	None	0.15000000596046448	None	None	None	None
m54284U_191213_120042/42074720/ccs	PacBio_Hippocampus_Rep2	mm10_ERCC_SIRV	chr5	148552486	148504662	-	5	2334	16158	42696	ENSMUSG00000001687.15	ENSMUST00000079324.13	Ubl3	Ubl3-201	Known	Known	None	0.8999999761581421	None	None	None	None
m54284U_191107_221739/39978535/ccs	PacBio_Cortex_Rep1	mm10_ERCC_SIRV	chr11	106788494	106782164	-	13	1712	34701	91522	ENSMUSG00000020719.14	ENSMUST00000021062.11	Ddx5	Ddx5-201	Known	Known	None	0.44999998807907104	None	None	None	None
m54284U_191107_221739/96798111/ccs	PacBio_Cortex_Rep1	mm10_ERCC_SIRV	chr7	142387869	142375917	-	9	1952	24004	62924	ENSMUSG00000007891.16	ENSMUST00000151120.8	Ctsd	Ctsd-202	Known	Known	None	0.10000000149011612	None	None	None	None
m54284U_191107_221739/102041631/ccs	PacBio_Cortex_Rep1	mm10_ERCC_SIRV	chr10	81176646	81182495	+	14	3071	30983	81590	ENSMUSG00000034994.10	ENSMUST00000047864.10	Eef2	Eef2-201	Known	Known	None	0.20000000298023224	None	None	None	None
m54284U_191212_053548/118620683/ccs	PacBio_Hippocampus_Rep1	mm10_ERCC_SIRV	chr2	136713540	136782418	+	8	2011	6224	16571	ENSMUSG00000027273.13	ENSMUST00000028727.10	Snap25	Snap25-201	Known	Known	None	0.15000000596046448	None	None	None	None
m54284U_191107_221739/102105337/ccs	PacBio_Cortex_Rep1	mm10_ERCC_SIRV	chr10	81176646	81182494	+	14	3070	30983	81590	ENSMUSG00000034994.10	ENSMUST00000047864.10	Eef2	Eef2-201	Known	Known	None	0.20000000298023224	None	None	None	None
m54284U_191213_120042/121112722/ccs	PacBio_Hippocampus_Rep2	mm10_ERCC_SIRV	chr4	149955013	149896294	-	3	3051	12832	33303	ENSMUSG00000039911.13	ENSMUST00000038562.8	Spsb1	Spsb1-201	Known	Known	None	0.5	None	None	None	None
m54284U_191107_221739/102105483/ccs	PacBio_Cortex_Rep1	mm10_ERCC_SIRV	chr10	81176646	81182497	+	14	3073	30983	81590	ENSMUSG00000034994.10	ENSMUST00000047864.10	Eef2	Eef2-201	Known	Known	None	0.15000000596046448	None	None	None	None
m54284U_191107_221739/69142829/ccs	PacBio_Cortex_Rep1	mm10_ERCC_SIRV	chr11	106788494	106782164	-	13	1712	34701	91522	ENSMUSG00000020719.14	ENSMUST00000021062.11	Ddx5	Ddx5-201	Known	Known	None	0.44999998807907104	None	None	None	None
m54284U_191213_120042/42207835/ccs	PacBio_Hippocampus_Rep2	mm10_ERCC_SIRV	chr5	148552705	148504662	-	5	2553	16158	42696	ENSMUSG00000001687.15	ENSMUST00000079324.13	Ubl3	Ubl3-201	Known	Known	None	0.8999999761581421	None	None	None	None
m54284U_191107_221739/96930579/ccs	PacBio_Cortex_Rep1	mm10_ERCC_SIRV	chr7	142387859	142375917	-	9	1942	24004	62924	ENSMUSG00000007891.16	ENSMUST00000151120.8	Ctsd	Ctsd-202	Known	Known	None	0.10000000149011612	None	None	None	None
m54284U_191212_053548/172818996/ccs	PacBio_Hippocampus_Rep1	mm10_ERCC_SIRV	chr2	136713540	136782417	+	8	2011	6224	16573	ENSMUSG00000027273.13	ENSMUST00000110098.3	Snap25	Snap25-202	Known	Known	None	0.20000000298023224	None	None	None	None
m54284U_191107_221739/102106233/ccs	PacBio_Cortex_Rep1	mm10_ERCC_SIRV	chr10	81176646	81182495	+	14	3071	30983	81590	ENSMUSG00000034994.10	ENSMUST00000047864.10	Eef2	Eef2-201	Known	Known	None	0.20000000298023224	None	None	None	None
m54284U_191107_221739/102106295/ccs	PacBio_Cortex_Rep1	mm10_ERCC_SIRV	chr10	81176646	81182496	+	14	3072	30983	81590	ENSMUSG00000034994.10	ENSMUST00000047864.10	Eef2	Eef2-201	Known	Known	None	0.15000000596046448	None	None	None	None
m54284U_191213_120042/126550706/ccs	PacBio_Hippocampus_Rep2	mm10_ERCC_SIRV	chr4	149955036	149896294	-	3	3074	12832	33303	ENSMUSG00000039911.13	ENSMUST00000038562.8	Spsb1	Spsb1-201	Known	Known	None	0.5	None	None	None	None
m54284U_191107_221739/123799659/ccs	PacBio_Cortex_Rep1	mm10_ERCC_SIRV	chr11	106788494	106782164	-	13	1712	34701	91522	ENSMUSG00000020719.14	ENSMUST00000021062.11	Ddx5	Ddx5-201	Known	Known	None	0.44999998807907104	None	None	None	None
m54284U_191107_221739/2688278/ccs	PacBio_Cortex_Rep1	mm10_ERCC_SIRV	chr2	136713541	136782417	+	8	2017	6224	16571	ENSMUSG00000027273.13	ENSMUST00000028727.10	Snap25	Snap25-201	Known	Known	None	0.20000000298023224	None	None	None	None
m54284U_191107_221739/102107071/ccs	PacBio_Cortex_Rep1	mm10_ERCC_SIRV	chr10	81176646	81182495	+	14	3071	30983	81590	ENSMUSG00000034994.10	ENSMUST00000047864.10	Eef2	Eef2-201	Known	Known	None	0.20000000298023224	None	None	None	None
m54284U_191107_221739/97059510/ccs	PacBio_Cortex_Rep1	mm10_ERCC_SIRV	chr7	142387826	142375917	-	9	1909	24004	62924	ENSMUSG00000007891.16	ENSMUST00000151120.8	Ctsd	Ctsd-202	Known	Known	None	0.10000000149011612	None	None	None	None
m54284U_191213_120042/42535360/ccs	PacBio_Hippocampus_Rep2	mm10_ERCC_SIRV	chr5	148552477	148504662	-	5	2325	16158	42696	ENSMUSG00000001687.15	ENSMUST00000079324.13	Ubl3	Ubl3-201	Known	Known	None	0.8999999761581421	None	None	None	None
m54284U_191107_221739/102107346/ccs	PacBio_Cortex_Rep1	mm10_ERCC_SIRV	chr10	81176646	81182493	+	14	3069	30983	81590	ENSMUSG00000034994.10	ENSMUST00000047864.10	Eef2	Eef2-201	Known	Known	None	0.20000000298023224	None	None	None	None
m54284U_191213_120042/130023455/ccs	PacBio_Hippocampus_Rep2	mm10_ERCC_SIRV	chr4	149955031	149896294	-	3	3069	12832	33303	ENSMUSG00000039911.13	ENSMUST00000038562.8	Spsb1	Spsb1-201	Known	Known	None	0.5	None	None	None	None
m54284U_191107_221739/102236365/ccs	PacBio_Cortex_Rep1	mm10_ERCC_SIRV	chr10	81176646	81182497	+	14	3073	30983	81590	ENSMUSG00000034994.10	ENSMUST00000047864.10	Eef2	Eef2-201	Known	Known	None	0.15000000596046448	None	None	None	None
m54284U_191107_221739/8324171/ccs	PacBio_Cortex_Rep1	mm10_ERCC_SIRV	chr2	136713541	136782420	+	8	2020	6224	16571	ENSMUSG00000027273.13	ENSMUST00000028727.10	Snap25	Snap25-201	Known	Known	None	0.15000000596046448	None	None	None	None
m54284U_191212_053548/173736030/ccs	PacBio_Hippocampus_Rep1	mm10_ERCC_SIRV	chr11	106789174	106782164	-	14	1816	34701	569656	ENSMUSG00000020719.14	ENCODEMT000569656	Ddx5	ENCODEMT000569656	Known	NIC	None	0.44999998807907104	None	None	None	None
m54284U_191107_221739/97124412/ccs	PacBio_Cortex_Rep1	mm10_ERCC_SIRV	chr7	142387827	142375917	-	9	1910	24004	62924	ENSMUSG00000007891.16	ENSMUST00000151120.8	Ctsd	Ctsd-202	Known	Known	None	0.10000000149011612	None	None	None	None
m54284U_191107_221739/102238702/ccs	PacBio_Cortex_Rep1	mm10_ERCC_SIRV	chr10	81176646	81182498	+	14	3074	30983	81590	ENSMUSG00000034994.10	ENSMUST00000047864.10	Eef2	Eef2-201	Known	Known	None	0.10000000149011612	None	None	None	None
m54284U_191213_120042/42730173/ccs	PacBio_Hippocampus_Rep2	mm10_ERCC_SIRV	chr5	148552734	148504662	-	6	2476	16158	42697	ENSMUSG00000001687.15	ENSMUST00000201595.3	Ubl3	Ubl3-204	Known	Known	None	0.8999999761581421	None	None	None	None
m54284U_191107_221739/102301714/ccs	PacBio_Cortex_Rep1	mm10_ERCC_SIRV	chr10	81176646	81182495	+	14	3071	30983	81590	ENSMUSG00000034994.10	ENSMUST00000047864.10	Eef2	Eef2-201	Known	Known	None	0.20000000298023224	None	None	None	None
m54284U_191107_221739/10291084/ccs	PacBio_Cortex_Rep1	mm10_ERCC_SIRV	chr2	136713541	136782415	+	8	2015	6224	16571	ENSMUSG00000027273.13	ENSMUST00000028727.10	Snap25	Snap25-201	Known	Known	None	0.20000000298023224	None	None	None	None
m54284U_191213_120042/140117235/ccs	PacBio_Hippocampus_Rep2	mm10_ERCC_SIRV	chr4	149955013	149896294	-	3	3051	12832	33303	ENSMUSG00000039911.13	ENSMUST00000038562.8	Spsb1	Spsb1-201	Known	Known	None	0.5	None	None	None	None
m54284U_191213_120042/123996153/ccs	PacBio_Hippocampus_Rep2	mm10_ERCC_SIRV	chr11	106788494	106782172	-	13	1704	34701	91522	ENSMUSG00000020719.14	ENSMUST00000021062.11	Ddx5	Ddx5-201	Known	Known	None	0.5	None	None	None	None
m54284U_191107_221739/102302433/ccs	PacBio_Cortex_Rep1	mm10_ERCC_SIRV	chr10	81176646	81182495	+	14	3071	30983	81590	ENSMUSG00000034994.10	ENSMUST00000047864.10	Eef2	Eef2-201	Known	Known	None	0.20000000298023224	None	None	None	None
m54284U_191107_221739/97190440/ccs	PacBio_Cortex_Rep1	mm10_ERCC_SIRV	chr7	142387827	142375917	-	9	1910	24004	62924	ENSMUSG00000007891.16	ENSMUST00000151120.8	Ctsd	Ctsd-202	Known	Known	None	0.10000000149011612	None	None	None	None
m54284U_191107_221739/102367456/ccs	PacBio_Cortex_Rep1	mm10_ERCC_SIRV	chr10	81176646	81182495	+	14	3071	30983	81590	ENSMUSG00000034994.10	ENSMUST00000047864.10	Eef2	Eef2-201	Known	Known	None	0.20000000298023224	None	None	None	None
m54284U_191107_221739/11731696/ccs	PacBio_Cortex_Rep1	mm10_ERCC_SIRV	chr2	136713541	136782423	+	8	2023	6224	16571	ENSMUSG00000027273.13	ENSMUST00000028727.10	Snap25	Snap25-201	Known	Known	None	0.15000000596046448	None	None	None	None
m54284U_191213_120042/42730621/ccs	PacBio_Hippocampus_Rep2	mm10_ERCC_SIRV	chr5	148552491	148504662	-	5	2339	16158	42696	ENSMUSG00000001687.15	ENSMUST00000079324.13	Ubl3	Ubl3-201	Known	Known	None	0.8999999761581421	None	None	None	None
m54284U_191107_221739/102368279/ccs	PacBio_Cortex_Rep1	mm10_ERCC_SIRV	chr10	81176646	81182492	+	14	3068	30983	81590	ENSMUSG00000034994.10	ENSMUST00000047864.10	Eef2	Eef2-201	Known	Known	None	0.20000000298023224	None	None	None	None
m54284U_191213_120042/154797586/ccs	PacBio_Hippocampus_Rep2	mm10_ERCC_SIRV	chr4	149955013	149896294	-	3	3051	12832	33303	ENSMUSG00000039911.13	ENSMUST00000038562.8	Spsb1	Spsb1-201	Known	Known	None	0.5	None	None	None	None
m54284U_191109_043049/156239594/ccs	PacBio_Cortex_Rep2	mm10_ERCC_SIRV	chr11	106788494	106782292	-	9	3513	34701	571330	ENSMUSG00000020719.14	ENCODEMT000571330	Ddx5	ENCODEMT000571330	Known	ISM	Prefix	0.44999998807907104	None	None	None	None
m54284U_191107_221739/102369435/ccs	PacBio_Cortex_Rep1	mm10_ERCC_SIRV	chr10	81176646	81182495	+	14	3071	30983	81590	ENSMUSG00000034994.10	ENSMUST00000047864.10	Eef2	Eef2-201	Known	Known	None	0.20000000298023224	None	None	None	None
m54284U_191107_221739/13306481/ccs	PacBio_Cortex_Rep1	mm10_ERCC_SIRV	chr2	136713541	136782423	+	8	2017	6224	16571	ENSMUSG00000027273.13	ENSMUST00000028727.10	Snap25	Snap25-201	Known	Known	None	0.15000000596046448	None	None	None	None
m54284U_191107_221739/97322967/ccs	PacBio_Cortex_Rep1	mm10_ERCC_SIRV	chr7	142387808	142375917	-	9	1891	24004	62924	ENSMUSG00000007891.16	ENSMUST00000151120.8	Ctsd	Ctsd-202	Known	Known	None	0.10000000149011612	None	None	None	None
m54284U_191107_221739/102369571/ccs	PacBio_Cortex_Rep1	mm10_ERCC_SIRV	chr10	81176646	81182494	+	14	3070	30983	81590	ENSMUSG00000034994.10	ENSMUST00000047864.10	Eef2	Eef2-201	Known	Known	None	0.20000000298023224	None	None	None	None
m54284U_191213_120042/42928410/ccs	PacBio_Hippocampus_Rep2	mm10_ERCC_SIRV	chr5	148552509	148504662	-	5	2357	16158	42696	ENSMUSG00000001687.15	ENSMUST00000079324.13	Ubl3	Ubl3-201	Known	Known	None	0.8999999761581421	None	None	None	None
m54284U_191213_120042/155847477/ccs	PacBio_Hippocampus_Rep2	mm10_ERCC_SIRV	chr4	149955036	149896294	-	3	3074	12832	33303	ENSMUSG00000039911.13	ENSMUST00000038562.8	Spsb1	Spsb1-201	Known	Known	None	0.5	None	None	None	None
m54284U_191107_221739/102433452/ccs	PacBio_Cortex_Rep1	mm10_ERCC_SIRV	chr10	81176646	81182352	+	14	2928	30983	81590	ENSMUSG00000034994.10	ENSMUST00000047864.10	Eef2	Eef2-201	Known	Known	None	0.10000000149011612	None	None	None	None
m54284U_191107_221739/17696881/ccs	PacBio_Cortex_Rep1	mm10_ERCC_SIRV	chr2	136713541	136782427	+	8	2027	6224	16571	ENSMUSG00000027273.13	ENSMUST00000028727.10	Snap25	Snap25-201	Known	Known	None	0.20000000298023224	None	None	None	None
m54284U_191107_221739/129368492/ccs	PacBio_Cortex_Rep1	mm10_ERCC_SIRV	chr11	106788494	106782304	-	11	3049	34701	569733	ENSMUSG00000020719.14	ENCODEMT000569733	Ddx5	ENCODEMT000569733	Known	ISM	Prefix	0.44999998807907104	None	None	None	None
m54284U_191107_221739/97387914/ccs	PacBio_Cortex_Rep1	mm10_ERCC_SIRV	chr7	142387871	142375917	-	9	1954	24004	62924	ENSMUSG00000007891.16	ENSMUST00000151120.8	Ctsd	Ctsd-202	Known	Known	None	0.10000000149011612	None	None	None	None
m54284U_191107_221739/102499186/ccs	PacBio_Cortex_Rep1	mm10_ERCC_SIRV	chr10	81176646	81182353	+	14	2929	30983	81590	ENSMUSG00000034994.10	ENSMUST00000047864.10	Eef2	Eef2-201	Known	Known	None	0.15000000596046448	None	None	None	None
m54284U_191213_120042/42928684/ccs	PacBio_Hippocampus_Rep2	mm10_ERCC_SIRV	chr5	148552517	148504662	-	5	2365	16158	42696	ENSMUSG00000001687.15	ENSMUST00000079324.13	Ubl3	Ubl3-201	Known	Known	None	0.8999999761581421	None	None	None	None
m54284U_191107_221739/102564593/ccs	PacBio_Cortex_Rep1	mm10_ERCC_SIRV	chr10	81176646	81182497	+	14	3073	30983	81590	ENSMUSG00000034994.10	ENSMUST00000047864.10	Eef2	Eef2-201	Known	Known	None	0.15000000596046448	None	None	None	None
m54284U_191107_221739/29689486/ccs	PacBio_Cortex_Rep1	mm10_ERCC_SIRV	chr2	136713541	136782419	+	8	2019	6224	16571	ENSMUSG00000027273.13	ENSMUST00000028727.10	Snap25	Snap25-201	Known	Known	None	0.20000000298023224	None	None	None	None
m54284U_191213_120042/159908785/ccs	PacBio_Hippocampus_Rep2	mm10_ERCC_SIRV	chr4	149955013	149896294	-	3	3051	12832	33303	ENSMUSG00000039911.13	ENSMUST00000038562.8	Spsb1	Spsb1-201	Known	Known	None	0.5	None	None	None	None
m54284U_191107_221739/102630861/ccs	PacBio_Cortex_Rep1	mm10_ERCC_SIRV	chr10	81176646	81182352	+	14	2928	30983	81590	ENSMUSG00000034994.10	ENSMUST00000047864.10	Eef2	Eef2-201	Known	Known	None	0.10000000149011612	None	None	None	None
m54284U_191107_221739/97454320/ccs	PacBio_Cortex_Rep1	mm10_ERCC_SIRV	chr7	142387826	142375917	-	9	1909	24004	62924	ENSMUSG00000007891.16	ENSMUST00000151120.8	Ctsd	Ctsd-202	Known	Known	None	0.10000000149011612	None	None	None	None
m54284U_191109_043049/48563445/ccs	PacBio_Cortex_Rep2	mm10_ERCC_SIRV	chr11	106788494	106782379	-	11	2974	34701	569733	ENSMUSG00000020719.14	ENCODEMT000569733	Ddx5	ENCODEMT000569733	Known	ISM	Prefix	0.6000000238418579	None	None	None	None
m54284U_191107_221739/102631717/ccs	PacBio_Cortex_Rep1	mm10_ERCC_SIRV	chr10	81176646	81182495	+	14	3071	30983	81590	ENSMUSG00000034994.10	ENSMUST00000047864.10	Eef2	Eef2-201	Known	Known	None	0.20000000298023224	None	None	None	None
m54284U_191107_221739/64094407/ccs	PacBio_Cortex_Rep1	mm10_ERCC_SIRV	chr2	136713541	136782417	+	8	2017	6224	16571	ENSMUSG00000027273.13	ENSMUST00000028727.10	Snap25	Snap25-201	Known	Known	None	0.20000000298023224	None	None	None	None
m54284U_191213_120042/43123425/ccs	PacBio_Hippocampus_Rep2	mm10_ERCC_SIRV	chr5	148552496	148504662	-	5	2344	16158	42696	ENSMUSG00000001687.15	ENSMUST00000079324.13	Ubl3	Ubl3-201	Known	Known	None	0.8999999761581421	None	None	None	None
m54284U_191107_221739/102696050/ccs	PacBio_Cortex_Rep1	mm10_ERCC_SIRV	chr10	81176646	81182355	+	14	2931	30983	81590	ENSMUSG00000034994.10	ENSMUST00000047864.10	Eef2	Eef2-201	Known	Known	None	0.15000000596046448	None	None	None	None
m54284U_191107_221739/74056004/ccs	PacBio_Cortex_Rep1	mm10_ERCC_SIRV	chr4	149955036	149896295	-	3	3073	12832	33303	ENSMUSG00000039911.13	ENSMUST00000038562.8	Spsb1	Spsb1-201	Known	Known	None	0.5	None	None	None	None
m54284U_191107_221739/85918366/ccs	PacBio_Cortex_Rep1	mm10_ERCC_SIRV	chr4	149898121	149896292	-	1	1837	12832	571316	ENSMUSG00000039911.13	ENCODEMT000571316	Spsb1	ENCODEMT000571316	Known	ISM	None	0.5	None	None	None	None
m54284U_191107_221739/102696275/ccs	PacBio_Cortex_Rep1	mm10_ERCC_SIRV	chr10	81176646	81182493	+	14	3069	30983	81590	ENSMUSG00000034994.10	ENSMUST00000047864.10	Eef2	Eef2-201	Known	Known	None	0.20000000298023224	None	None	None	None
m54284U_191107_221739/97520002/ccs	PacBio_Cortex_Rep1	mm10_ERCC_SIRV	chr7	142387827	142375917	-	9	1910	24004	62924	ENSMUSG00000007891.16	ENSMUST00000151120.8	Ctsd	Ctsd-202	Known	Known	None	0.10000000149011612	None	None	None	None
m54284U_191107_221739/64358540/ccs	PacBio_Cortex_Rep1	mm10_ERCC_SIRV	chr2	136713541	136782421	+	8	2021	6224	16573	ENSMUSG00000027273.13	ENSMUST00000110098.3	Snap25	Snap25-202	Known	Known	None	0.15000000596046448	None	None	None	None
m54284U_191107_221739/96076341/ccs	PacBio_Cortex_Rep1	mm10_ERCC_SIRV	chr11	106788494	106782602	-	12	1486	34701	571331	ENSMUSG00000020719.14	ENCODEMT000571331	Ddx5	ENCODEMT000571331	Known	ISM	Prefix	0.5	None	None	None	None
m54284U_191107_221739/102761540/ccs	PacBio_Cortex_Rep1	mm10_ERCC_SIRV	chr10	81176646	81182495	+	14	3071	30983	81590	ENSMUSG00000034994.10	ENSMUST00000047864.10	Eef2	Eef2-201	Known	Known	None	0.20000000298023224	None	None	None	None
m54284U_191213_120042/43518705/ccs	PacBio_Hippocampus_Rep2	mm10_ERCC_SIRV	chr5	148552743	148504662	-	5	2591	16158	42696	ENSMUSG00000001687.15	ENSMUST00000079324.13	Ubl3	Ubl3-201	Known	Known	None	0.8999999761581421	None	None	None	None
m54284U_191107_221739/102762356/ccs	PacBio_Cortex_Rep1	mm10_ERCC_SIRV	chr10	81176646	81182494	+	14	3070	30983	81590	ENSMUSG00000034994.10	ENSMUST00000047864.10	Eef2	Eef2-201	Known	Known	None	0.20000000298023224	None	None	None	None
m54284U_191107_221739/79626628/ccs	PacBio_Cortex_Rep1	mm10_ERCC_SIRV	chr2	136713541	136782419	+	8	2019	6224	16571	ENSMUSG00000027273.13	ENSMUST00000028727.10	Snap25	Snap25-201	Known	Known	None	0.20000000298023224	None	None	None	None
m54284U_191107_221739/95683359/ccs	PacBio_Cortex_Rep1	mm10_ERCC_SIRV	chr4	149955036	149896295	-	3	3073	12832	33303	ENSMUSG00000039911.13	ENSMUST00000038562.8	Spsb1	Spsb1-201	Known	Known	None	0.5	None	None	None	None
m54284U_191107_221739/97520017/ccs	PacBio_Cortex_Rep1	mm10_ERCC_SIRV	chr7	142387826	142375917	-	9	1909	24004	62924	ENSMUSG00000007891.16	ENSMUST00000151120.8	Ctsd	Ctsd-202	Known	Known	None	0.10000000149011612	None	None	None	None
m54284U_191107_221739/102762760/ccs	PacBio_Cortex_Rep1	mm10_ERCC_SIRV	chr10	81176646	81182497	+	14	3073	30983	81590	ENSMUSG00000034994.10	ENSMUST00000047864.10	Eef2	Eef2-201	Known	Known	None	0.15000000596046448	None	None	None	None
m54284U_191107_221739/142803777/ccs	PacBio_Cortex_Rep1	mm10_ERCC_SIRV	chr11	106788493	106782642	-	12	1485	34701	571331	ENSMUSG00000020719.14	ENCODEMT000571331	Ddx5	ENCODEMT000571331	Known	ISM	Prefix	0.5	None	None	None	None
m54284U_191107_221739/102826006/ccs	PacBio_Cortex_Rep1	mm10_ERCC_SIRV	chr10	81176646	81182353	+	14	2929	30983	81590	ENSMUSG00000034994.10	ENSMUST00000047864.10	Eef2	Eef2-201	Known	Known	None	0.15000000596046448	None	None	None	None
m54284U_191107_221739/100141145/ccs	PacBio_Cortex_Rep1	mm10_ERCC_SIRV	chr2	136713541	136782421	+	8	2021	6224	16571	ENSMUSG00000027273.13	ENSMUST00000028727.10	Snap25	Snap25-201	Known	Known	None	0.15000000596046448	None	None	None	None
m54284U_191213_120042/43647385/ccs	PacBio_Hippocampus_Rep2	mm10_ERCC_SIRV	chr5	148552635	148504662	-	5	2483	16158	42696	ENSMUSG00000001687.15	ENSMUST00000079324.13	Ubl3	Ubl3-201	Known	Known	None	0.8999999761581421	None	None	None	None
m54284U_191107_221739/102826642/ccs	PacBio_Cortex_Rep1	mm10_ERCC_SIRV	chr10	81176646	81182495	+	14	3071	30983	81590	ENSMUSG00000034994.10	ENSMUST00000047864.10	Eef2	Eef2-201	Known	Known	None	0.20000000298023224	None	None	None	None
m54284U_191107_221739/97912235/ccs	PacBio_Cortex_Rep1	mm10_ERCC_SIRV	chr7	142387878	142375917	-	9	1961	24004	62924	ENSMUSG00000007891.16	ENSMUST00000151120.8	Ctsd	Ctsd-202	Known	Known	None	0.10000000149011612	None	None	None	None
m54284U_191107_221739/96928214/ccs	PacBio_Cortex_Rep1	mm10_ERCC_SIRV	chr4	149955036	149896295	-	3	3073	12832	33303	ENSMUSG00000039911.13	ENSMUST00000038562.8	Spsb1	Spsb1-201	Known	Known	None	0.5	None	None	None	None
m54284U_191107_221739/102893179/ccs	PacBio_Cortex_Rep1	mm10_ERCC_SIRV	chr10	81176646	81182497	+	14	3073	30983	81590	ENSMUSG00000034994.10	ENSMUST00000047864.10	Eef2	Eef2-201	Known	Known	None	0.15000000596046448	None	None	None	None
m54284U_191213_120042/83296875/ccs	PacBio_Hippocampus_Rep2	mm10_ERCC_SIRV	chr11	106789166	106782602	-	13	1602	34701	571332	ENSMUSG00000020719.14	ENCODEMT000571332	Ddx5	ENCODEMT000571332	Known	ISM	Prefix	0.5	None	None	None	None
m54284U_191107_221739/103942200/ccs	PacBio_Cortex_Rep1	mm10_ERCC_SIRV	chr2	136713541	136782417	+	8	2027	6224	16571	ENSMUSG00000027273.13	ENSMUST00000028727.10	Snap25	Snap25-201	Known	Known	None	0.20000000298023224	None	None	None	None
m54284U_191107_221739/102893845/ccs	PacBio_Cortex_Rep1	mm10_ERCC_SIRV	chr10	81176646	81182497	+	14	3073	30983	81590	ENSMUSG00000034994.10	ENSMUST00000047864.10	Eef2	Eef2-201	Known	Known	None	0.15000000596046448	None	None	None	None
m54284U_191213_120042/43779032/ccs	PacBio_Hippocampus_Rep2	mm10_ERCC_SIRV	chr5	148552455	148504662	-	6	2197	16158	42697	ENSMUSG00000001687.15	ENSMUST00000201595.3	Ubl3	Ubl3-204	Known	Known	None	0.8999999761581421	None	None	None	None
m54284U_191107_221739/97977056/ccs	PacBio_Cortex_Rep1	mm10_ERCC_SIRV	chr7	142387827	142375917	-	9	1910	24004	62924	ENSMUSG00000007891.16	ENSMUST00000151120.8	Ctsd	Ctsd-202	Known	Known	None	0.10000000149011612	None	None	None	None
m54284U_191107_221739/123275251/ccs	PacBio_Cortex_Rep1	mm10_ERCC_SIRV	chr4	149946113	149896292	-	3	3067	12832	571315	ENSMUSG00000039911.13	ENCODEMT000571315	Spsb1	ENCODEMT000571315	Known	NIC	None	0.5	None	None	None	None
m54284U_191107_221739/102893951/ccs	PacBio_Cortex_Rep1	mm10_ERCC_SIRV	chr10	81176646	81182495	+	14	3071	30983	81590	ENSMUSG00000034994.10	ENSMUST00000047864.10	Eef2	Eef2-201	Known	Known	None	0.20000000298023224	None	None	None	None
m54284U_191107_221739/104334041/ccs	PacBio_Cortex_Rep1	mm10_ERCC_SIRV	chr2	136713541	136782417	+	8	2017	6224	16573	ENSMUSG00000027273.13	ENSMUST00000110098.3	Snap25	Snap25-202	Known	Known	None	0.20000000298023224	None	None	None	None
m54284U_191107_221739/102957339/ccs	PacBio_Cortex_Rep1	mm10_ERCC_SIRV	chr10	81176646	81182497	+	14	3073	30983	81590	ENSMUSG00000034994.10	ENSMUST00000047864.10	Eef2	Eef2-201	Known	Known	None	0.15000000596046448	None	None	None	None
m54284U_191109_043049/108986505/ccs	PacBio_Cortex_Rep2	mm10_ERCC_SIRV	chr11	106788494	106782661	-	12	1467	34701	571331	ENSMUSG00000020719.14	ENCODEMT000571331	Ddx5	ENCODEMT000571331	Known	ISM	Prefix	0.3499999940395355	None	None	None	None
m54284U_191107_221739/102958037/ccs	PacBio_Cortex_Rep1	mm10_ERCC_SIRV	chr10	81176646	81182494	+	14	3070	30983	81590	ENSMUSG00000034994.10	ENSMUST00000047864.10	Eef2	Eef2-201	Known	Known	None	0.20000000298023224	None	None	None	None
m54284U_191107_221739/111477961/ccs	PacBio_Cortex_Rep1	mm10_ERCC_SIRV	chr2	136713541	136782419	+	8	2019	6224	16573	ENSMUSG00000027273.13	ENSMUST00000110098.3	Snap25	Snap25-202	Known	Known	None	0.20000000298023224	None	None	None	None
m54284U_191213_120042/44303573/ccs	PacBio_Hippocampus_Rep2	mm10_ERCC_SIRV	chr5	148552480	148504662	-	5	2328	16158	42696	ENSMUSG00000001687.15	ENSMUST00000079324.13	Ubl3	Ubl3-201	Known	Known	None	0.8999999761581421	None	None	None	None
m54284U_191107_221739/97978624/ccs	PacBio_Cortex_Rep1	mm10_ERCC_SIRV	chr7	142387860	142375917	-	9	1943	24004	62924	ENSMUSG00000007891.16	ENSMUST00000151120.8	Ctsd	Ctsd-202	Known	Known	None	0.10000000149011612	None	None	None	None
m54284U_191107_221739/145360881/ccs	PacBio_Cortex_Rep1	mm10_ERCC_SIRV	chr4	149955037	149896295	-	3	3074	12832	33303	ENSMUSG00000039911.13	ENSMUST00000038562.8	Spsb1	Spsb1-201	Known	Known	None	0.5	None	None	None	None
m54284U_191107_221739/103024269/ccs	PacBio_Cortex_Rep1	mm10_ERCC_SIRV	chr10	81176632	81182508	+	14	3087	30983	571234	ENSMUSG00000034994.10	ENCODEMT000571234	Eef2	ENCODEMT000571234	Known	NNC	None	0.20000000298023224	None	None	None	None
m54284U_191109_043049/50660368/ccs	PacBio_Cortex_Rep2	mm10_ERCC_SIRV	chr11	106788494	106782688	-	9	2998	34701	569792	ENSMUSG00000020719.14	ENCODEMT000569792	Ddx5	ENCODEMT000569792	Known	ISM	Prefix	0.3499999940395355	None	None	None	None
m54284U_191107_221739/103025313/ccs	PacBio_Cortex_Rep1	mm10_ERCC_SIRV	chr10	81176646	81182500	+	14	3076	30983	81590	ENSMUSG00000034994.10	ENSMUST00000047864.10	Eef2	Eef2-201	Known	Known	None	0.10000000149011612	None	None	None	None
m54284U_191107_221739/111609750/ccs	PacBio_Cortex_Rep1	mm10_ERCC_SIRV	chr2	136713541	136782350	+	8	1942	6224	16571	ENSMUSG00000027273.13	ENSMUST00000028727.10	Snap25	Snap25-201	Known	Known	None	0.10000000149011612	None	None	None	None
m54284U_191107_221739/103089310/ccs	PacBio_Cortex_Rep1	mm10_ERCC_SIRV	chr10	81176646	81182495	+	14	3071	30983	81590	ENSMUSG00000034994.10	ENSMUST00000047864.10	Eef2	Eef2-201	Known	Known	None	0.20000000298023224	None	None	None	None
m54284U_191213_120042/44892729/ccs	PacBio_Hippocampus_Rep2	mm10_ERCC_SIRV	chr5	148552508	148504662	-	6	2250	16158	42697	ENSMUSG00000001687.15	ENSMUST00000201595.3	Ubl3	Ubl3-204	Known	Known	None	0.8999999761581421	None	None	None	None
m54284U_191107_221739/98042395/ccs	PacBio_Cortex_Rep1	mm10_ERCC_SIRV	chr7	142387827	142375917	-	9	1910	24004	62924	ENSMUSG00000007891.16	ENSMUST00000151120.8	Ctsd	Ctsd-202	Known	Known	None	0.10000000149011612	None	None	None	None
m54284U_191107_221739/151323898/ccs	PacBio_Cortex_Rep1	mm10_ERCC_SIRV	chr4	149946113	149896292	-	3	3067	12832	571315	ENSMUSG00000039911.13	ENCODEMT000571315	Spsb1	ENCODEMT000571315	Known	NIC	None	0.5	None	None	None	None
m54284U_191107_221739/103090198/ccs	PacBio_Cortex_Rep1	mm10_ERCC_SIRV	chr10	81176646	81182495	+	14	3071	30983	81590	ENSMUSG00000034994.10	ENSMUST00000047864.10	Eef2	Eef2-201	Known	Known	None	0.20000000298023224	None	None	None	None
m54284U_191107_221739/114229843/ccs	PacBio_Cortex_Rep1	mm10_ERCC_SIRV	chr2	136713541	136782417	+	8	2017	6224	16571	ENSMUSG00000027273.13	ENSMUST00000028727.10	Snap25	Snap25-201	Known	Known	None	0.20000000298023224	None	None	None	None
m54284U_191107_221739/103220178/ccs	PacBio_Cortex_Rep1	mm10_ERCC_SIRV	chr10	81176646	81182495	+	14	3071	30983	81590	ENSMUSG00000034994.10	ENSMUST00000047864.10	Eef2	Eef2-201	Known	Known	None	0.20000000298023224	None	None	None	None
m54284U_191109_043049/103942048/ccs	PacBio_Cortex_Rep2	mm10_ERCC_SIRV	chr11	106788494	106782768	-	11	2585	34701	569733	ENSMUSG00000020719.14	ENCODEMT000569733	Ddx5	ENCODEMT000569733	Known	ISM	Prefix	0.05000000074505806	None	None	None	None
m54284U_191107_221739/103287227/ccs	PacBio_Cortex_Rep1	mm10_ERCC_SIRV	chr10	81176646	81182495	+	14	3071	30983	81590	ENSMUSG00000034994.10	ENSMUST00000047864.10	Eef2	Eef2-201	Known	Known	None	0.20000000298023224	None	None	None	None
m54284U_191107_221739/98239012/ccs	PacBio_Cortex_Rep1	mm10_ERCC_SIRV	chr7	142387827	142375917	-	9	1910	24004	62924	ENSMUSG00000007891.16	ENSMUST00000151120.8	Ctsd	Ctsd-202	Known	Known	None	0.10000000149011612	None	None	None	None
m54284U_191213_120042/45025657/ccs	PacBio_Hippocampus_Rep2	mm10_ERCC_SIRV	chr5	148552692	148504662	-	5	2540	16158	42696	ENSMUSG00000001687.15	ENSMUST00000079324.13	Ubl3	Ubl3-201	Known	Known	None	0.8999999761581421	None	None	None	None
m54284U_191109_043049/23200422/ccs	PacBio_Cortex_Rep2	mm10_ERCC_SIRV	chr4	149955036	149896295	-	3	3073	12832	33303	ENSMUSG00000039911.13	ENSMUST00000038562.8	Spsb1	Spsb1-201	Known	Known	None	0.5	None	None	None	None
m54284U_191107_221739/116001103/ccs	PacBio_Cortex_Rep1	mm10_ERCC_SIRV	chr2	136713541	136782349	+	8	1949	6224	16571	ENSMUSG00000027273.13	ENSMUST00000028727.10	Snap25	Snap25-201	Known	Known	None	0.10000000149011612	None	None	None	None
m54284U_191107_221739/103350354/ccs	PacBio_Cortex_Rep1	mm10_ERCC_SIRV	chr10	81176646	81182493	+	14	3069	30983	81590	ENSMUSG00000034994.10	ENSMUST00000047864.10	Eef2	Eef2-201	Known	Known	None	0.20000000298023224	None	None	None	None
m54284U_191107_221739/103351212/ccs	PacBio_Cortex_Rep1	mm10_ERCC_SIRV	chr10	81176646	81182497	+	14	3073	30983	81590	ENSMUSG00000034994.10	ENSMUST00000047864.10	Eef2	Eef2-201	Known	Known	None	0.15000000596046448	None	None	None	None
m54284U_191107_221739/62916051/ccs	PacBio_Cortex_Rep1	mm10_ERCC_SIRV	chr11	106788494	106782769	-	11	2584	34701	569733	ENSMUSG00000020719.14	ENCODEMT000569733	Ddx5	ENCODEMT000569733	Known	ISM	Prefix	0.05000000074505806	None	None	None	None
m54284U_191107_221739/120260899/ccs	PacBio_Cortex_Rep1	mm10_ERCC_SIRV	chr2	136713541	136782417	+	8	2017	6224	16571	ENSMUSG00000027273.13	ENSMUST00000028727.10	Snap25	Snap25-201	Known	Known	None	0.20000000298023224	None	None	None	None
m54284U_191107_221739/98241309/ccs	PacBio_Cortex_Rep1	mm10_ERCC_SIRV	chr7	142387881	142375917	-	9	1964	24004	62924	ENSMUSG00000007891.16	ENSMUST00000151120.8	Ctsd	Ctsd-202	Known	Known	None	0.10000000149011612	None	None	None	None
m54284U_191109_043049/26936534/ccs	PacBio_Cortex_Rep2	mm10_ERCC_SIRV	chr4	149955009	149896295	-	3	3046	12832	33303	ENSMUSG00000039911.13	ENSMUST00000038562.8	Spsb1	Spsb1-201	Known	Known	None	0.5	None	None	None	None
m54284U_191107_221739/103416190/ccs	PacBio_Cortex_Rep1	mm10_ERCC_SIRV	chr10	81176646	81182491	+	14	3067	30983	81590	ENSMUSG00000034994.10	ENSMUST00000047864.10	Eef2	Eef2-201	Known	Known	None	0.25	None	None	None	None
m54284U_191213_120042/45614273/ccs	PacBio_Hippocampus_Rep2	mm10_ERCC_SIRV	chr5	148552469	148504662	-	5	2317	16158	42696	ENSMUSG00000001687.15	ENSMUST00000079324.13	Ubl3	Ubl3-201	Known	Known	None	0.8999999761581421	None	None	None	None
m54284U_191107_221739/73467440/ccs	PacBio_Cortex_Rep1	mm10_ERCC_SIRV	chr11	106783615	106788062	+	1	4448	91941	571333	ENCODEMG000091941	ENCODEMT000571333	ENCODEMG000091941	ENCODEMT000571333	Antisense	Antisense	None	1.0	None	None	None	None
m54284U_191107_221739/103416479/ccs	PacBio_Cortex_Rep1	mm10_ERCC_SIRV	chr10	81176646	81182495	+	14	3071	30983	81590	ENSMUSG00000034994.10	ENSMUST00000047864.10	Eef2	Eef2-201	Known	Known	None	0.20000000298023224	None	None	None	None
m54284U_191107_221739/130417430/ccs	PacBio_Cortex_Rep1	mm10_ERCC_SIRV	chr2	136713541	136782419	+	8	2019	6224	16571	ENSMUSG00000027273.13	ENSMUST00000028727.10	Snap25	Snap25-201	Known	Known	None	0.20000000298023224	None	None	None	None
m54284U_191107_221739/132581920/ccs	PacBio_Cortex_Rep1	mm10_ERCC_SIRV	chr11	106783651	106788108	+	1	4448	91941	571333	ENCODEMG000091941	ENCODEMT000571333	ENCODEMG000091941	ENCODEMT000571333	Antisense	Antisense	None	1.0	None	None	None	None
m54284U_191107_221739/138871714/ccs	PacBio_Cortex_Rep1	mm10_ERCC_SIRV	chr11	106783651	106788108	+	1	4448	91941	571333	ENCODEMG000091941	ENCODEMT000571333	ENCODEMG000091941	ENCODEMT000571333	Antisense	Antisense	None	1.0	None	None	None	None
m54284U_191107_221739/98566982/ccs	PacBio_Cortex_Rep1	mm10_ERCC_SIRV	chr7	142387869	142375917	-	9	1952	24004	62924	ENSMUSG00000007891.16	ENSMUST00000151120.8	Ctsd	Ctsd-202	Known	Known	None	0.10000000149011612	None	None	None	None
m54284U_191107_221739/103417494/ccs	PacBio_Cortex_Rep1	mm10_ERCC_SIRV	chr10	81176646	81182493	+	14	3069	30983	81590	ENSMUSG00000034994.10	ENSMUST00000047864.10	Eef2	Eef2-201	Known	Known	None	0.20000000298023224	None	None	None	None
m54284U_191109_043049/106629836/ccs	PacBio_Cortex_Rep2	mm10_ERCC_SIRV	chr4	149955036	149896295	-	3	3073	12832	33303	ENSMUSG00000039911.13	ENSMUST00000038562.8	Spsb1	Spsb1-201	Known	Known	None	0.5	None	None	None	None
m54284U_191109_043049/153421299/ccs	PacBio_Cortex_Rep2	mm10_ERCC_SIRV	chr11	106783651	106788070	+	1	4429	91941	571333	ENCODEMG000091941	ENCODEMT000571333	ENCODEMG000091941	ENCODEMT000571333	Antisense	Antisense	None	0.0	None	None	None	None
m54284U_191213_120042/45745297/ccs	PacBio_Hippocampus_Rep2	mm10_ERCC_SIRV	chr5	148552624	148504662	-	5	2472	16158	42696	ENSMUSG00000001687.15	ENSMUST00000079324.13	Ubl3	Ubl3-201	Known	Known	None	0.8999999761581421	None	None	None	None
m54284U_191107_221739/103483284/ccs	PacBio_Cortex_Rep1	mm10_ERCC_SIRV	chr10	81176646	81182494	+	14	3070	30983	81590	ENSMUSG00000034994.10	ENSMUST00000047864.10	Eef2	Eef2-201	Known	Known	None	0.20000000298023224	None	None	None	None
m54284U_191213_120042/43712986/ccs	PacBio_Hippocampus_Rep2	mm10_ERCC_SIRV	chr11	106783658	106788095	+	1	4413	91941	571333	ENCODEMG000091941	ENCODEMT000571333	ENCODEMG000091941	ENCODEMT000571333	Antisense	Antisense	None	0.44999998807907104	None	None	None	None
m54284U_191107_221739/143131239/ccs	PacBio_Cortex_Rep1	mm10_ERCC_SIRV	chr2	136713541	136782419	+	8	2019	6224	16573	ENSMUSG00000027273.13	ENSMUST00000110098.3	Snap25	Snap25-202	Known	Known	None	0.20000000298023224	None	None	None	None
m54284U_191107_221739/114426244/ccs	PacBio_Cortex_Rep1	mm10_ERCC_SIRV	chr11	106783952	106788108	+	1	4147	91941	571333	ENCODEMG000091941	ENCODEMT000571333	ENCODEMG000091941	ENCODEMT000571333	Antisense	Antisense	None	1.0	None	None	None	None
m54284U_191107_221739/103483752/ccs	PacBio_Cortex_Rep1	mm10_ERCC_SIRV	chr10	81176646	81182346	+	14	2922	30983	81590	ENSMUSG00000034994.10	ENSMUST00000047864.10	Eef2	Eef2-201	Known	Known	None	0.15000000596046448	None	None	None	None
m54284U_191109_043049/90113273/ccs	PacBio_Cortex_Rep2	mm10_ERCC_SIRV	chr11	106783953	106788108	+	1	4146	91941	571333	ENCODEMG000091941	ENCODEMT000571333	ENCODEMG000091941	ENCODEMT000571333	Antisense	Antisense	None	1.0	None	None	None	None
m54284U_191107_221739/98568041/ccs	PacBio_Cortex_Rep1	mm10_ERCC_SIRV	chr7	142387878	142375917	-	9	1961	24004	62924	ENSMUSG00000007891.16	ENSMUST00000151120.8	Ctsd	Ctsd-202	Known	Known	None	0.10000000149011612	None	None	None	None
m54284U_191109_043049/176032273/ccs	PacBio_Cortex_Rep2	mm10_ERCC_SIRV	chr4	149955009	149896295	-	3	3046	12832	33303	ENSMUSG00000039911.13	ENSMUST00000038562.8	Spsb1	Spsb1-201	Known	Known	None	0.5	None	None	None	None
m54284U_191107_221739/103547386/ccs	PacBio_Cortex_Rep1	mm10_ERCC_SIRV	chr10	81176646	81182493	+	14	3069	30983	81590	ENSMUSG00000034994.10	ENSMUST00000047864.10	Eef2	Eef2-201	Known	Known	None	0.20000000298023224	None	None	None	None
m54284U_191213_120042/31524298/ccs	PacBio_Hippocampus_Rep2	mm10_ERCC_SIRV	chr11	106783953	106788108	+	1	4146	91941	571333	ENCODEMG000091941	ENCODEMT000571333	ENCODEMG000091941	ENCODEMT000571333	Antisense	Antisense	None	1.0	None	None	None	None
m54284U_191107_221739/143262643/ccs	PacBio_Cortex_Rep1	mm10_ERCC_SIRV	chr2	136713541	136782417	+	8	2017	6224	16571	ENSMUSG00000027273.13	ENSMUST00000028727.10	Snap25	Snap25-201	Known	Known	None	0.20000000298023224	None	None	None	None
m54284U_191213_120042/45942591/ccs	PacBio_Hippocampus_Rep2	mm10_ERCC_SIRV	chr5	148552823	148504662	-	5	2671	16158	42696	ENSMUSG00000001687.15	ENSMUST00000079324.13	Ubl3	Ubl3-201	Known	Known	None	0.8999999761581421	None	None	None	None
m54284U_191107_221739/103612518/ccs	PacBio_Cortex_Rep1	mm10_ERCC_SIRV	chr10	81176646	81182497	+	14	3067	30983	81590	ENSMUSG00000034994.10	ENSMUST00000047864.10	Eef2	Eef2-201	Known	Known	None	0.15000000596046448	None	None	None	None
m54284U_191107_221739/103614119/ccs	PacBio_Cortex_Rep1	mm10_ERCC_SIRV	chr10	81176646	81182353	+	14	2929	30983	81590	ENSMUSG00000034994.10	ENSMUST00000047864.10	Eef2	Eef2-201	Known	Known	None	0.15000000596046448	None	None	None	None
m54284U_191107_221739/98698580/ccs	PacBio_Cortex_Rep1	mm10_ERCC_SIRV	chr7	142387888	142375917	-	9	1964	24004	62924	ENSMUSG00000007891.16	ENSMUST00000151120.8	Ctsd	Ctsd-202	Known	Known	None	0.10000000149011612	None	None	None	None
m54284U_191107_221739/160170597/ccs	PacBio_Cortex_Rep1	mm10_ERCC_SIRV	chr2	136713541	136782282	+	8	1882	6224	16571	ENSMUSG00000027273.13	ENSMUST00000028727.10	Snap25	Snap25-201	Known	Known	None	0.6000000238418579	None	None	None	None
m54284U_191213_120042/134217839/ccs	PacBio_Hippocampus_Rep2	mm10_ERCC_SIRV	chr11	106788494	106784101	-	10	1334	34701	569681	ENSMUSG00000020719.14	ENCODEMT000569681	Ddx5	ENCODEMT000569681	Known	ISM	Prefix	0.4000000059604645	None	None	None	None
m54284U_191212_053548/15205848/ccs	PacBio_Hippocampus_Rep1	mm10_ERCC_SIRV	chr4	149955014	149896295	-	3	3064	12832	33303	ENSMUSG00000039911.13	ENSMUST00000038562.8	Spsb1	Spsb1-201	Known	Known	None	0.5	None	None	None	None
m54284U_191107_221739/103679823/ccs	PacBio_Cortex_Rep1	mm10_ERCC_SIRV	chr10	81176646	81182495	+	14	3071	30983	81590	ENSMUSG00000034994.10	ENSMUST00000047864.10	Eef2	Eef2-201	Known	Known	None	0.20000000298023224	None	None	None	None
m54284U_191213_120042/45942974/ccs	PacBio_Hippocampus_Rep2	mm10_ERCC_SIRV	chr5	148552492	148504662	-	5	2340	16158	42696	ENSMUSG00000001687.15	ENSMUST00000079324.13	Ubl3	Ubl3-201	Known	Known	None	0.8999999761581421	None	None	None	None
m54284U_191107_221739/103680016/ccs	PacBio_Cortex_Rep1	mm10_ERCC_SIRV	chr10	81176646	81182497	+	14	3073	30983	81590	ENSMUSG00000034994.10	ENSMUST00000047864.10	Eef2	Eef2-201	Known	Known	None	0.15000000596046448	None	None	None	None
m54284U_191107_221739/166922947/ccs	PacBio_Cortex_Rep1	mm10_ERCC_SIRV	chr2	136713557	136782431	+	8	2020	6224	558089	ENSMUSG00000027273.13	ENCODEMT000558089	Snap25	ENCODEMT000558089	Known	NNC	None	0.15000000596046448	None	None	None	None
m54284U_191107_221739/98699083/ccs	PacBio_Cortex_Rep1	mm10_ERCC_SIRV	chr7	142387869	142375917	-	9	1952	24004	62924	ENSMUSG00000007891.16	ENSMUST00000151120.8	Ctsd	Ctsd-202	Known	Known	None	0.10000000149011612	None	None	None	None
m54284U_191107_221739/103680810/ccs	PacBio_Cortex_Rep1	mm10_ERCC_SIRV	chr10	81176646	81182495	+	14	3071	30983	81590	ENSMUSG00000034994.10	ENSMUST00000047864.10	Eef2	Eef2-201	Known	Known	None	0.20000000298023224	None	None	None	None
m54284U_191107_221739/12913456/ccs	PacBio_Cortex_Rep1	mm10_ERCC_SIRV	chr11	106788494	106784432	-	9	1254	34701	569792	ENSMUSG00000020719.14	ENCODEMT000569792	Ddx5	ENCODEMT000569792	Known	ISM	Prefix	0.44999998807907104	None	None	None	None
m54284U_191212_053548/23921571/ccs	PacBio_Hippocampus_Rep1	mm10_ERCC_SIRV	chr4	149922443	149896292	-	3	3094	12832	571320	ENSMUSG00000039911.13	ENCODEMT000571320	Spsb1	ENCODEMT000571320	Known	NIC	None	0.5	None	None	None	None
m54284U_191107_221739/103743679/ccs	PacBio_Cortex_Rep1	mm10_ERCC_SIRV	chr10	81176646	81182495	+	14	3071	30983	81590	ENSMUSG00000034994.10	ENSMUST00000047864.10	Eef2	Eef2-201	Known	Known	None	0.20000000298023224	None	None	None	None
m54284U_191107_221739/170722799/ccs	PacBio_Cortex_Rep1	mm10_ERCC_SIRV	chr2	136713541	136782354	+	8	1954	6224	16571	ENSMUSG00000027273.13	ENSMUST00000028727.10	Snap25	Snap25-201	Known	Known	None	0.15000000596046448	None	None	None	None
m54284U_191213_120042/46007267/ccs	PacBio_Hippocampus_Rep2	mm10_ERCC_SIRV	chr5	148552264	148504662	-	5	2112	16158	42696	ENSMUSG00000001687.15	ENSMUST00000079324.13	Ubl3	Ubl3-201	Known	Known	None	0.8999999761581421	None	None	None	None
m54284U_191107_221739/103810600/ccs	PacBio_Cortex_Rep1	mm10_ERCC_SIRV	chr10	81176646	81182353	+	14	2929	30983	81590	ENSMUSG00000034994.10	ENSMUST00000047864.10	Eef2	Eef2-201	Known	Known	None	0.15000000596046448	None	None	None	None
m54284U_191107_221739/99091516/ccs	PacBio_Cortex_Rep1	mm10_ERCC_SIRV	chr7	142387826	142375917	-	9	1909	24004	62924	ENSMUSG00000007891.16	ENSMUST00000151120.8	Ctsd	Ctsd-202	Known	Known	None	0.10000000149011612	None	None	None	None
m54284U_191213_120042/7406591/ccs	PacBio_Hippocampus_Rep2	mm10_ERCC_SIRV	chr11	106788871	106784434	-	10	1390	34701	571334	ENSMUSG00000020719.14	ENCODEMT000571334	Ddx5	ENCODEMT000571334	Known	ISM	Prefix	0.5	None	None	None	None
m54284U_191107_221739/103874583/ccs	PacBio_Cortex_Rep1	mm10_ERCC_SIRV	chr10	81176646	81182495	+	14	3064	30983	81590	ENSMUSG00000034994.10	ENSMUST00000047864.10	Eef2	Eef2-201	Known	Known	None	0.20000000298023224	None	None	None	None
m54284U_191212_053548/72944288/ccs	PacBio_Hippocampus_Rep1	mm10_ERCC_SIRV	chr4	149955013	149896295	-	3	3050	12832	33303	ENSMUSG00000039911.13	ENSMUST00000038562.8	Spsb1	Spsb1-201	Known	Known	None	0.5	None	None	None	None
m54284U_191107_221739/170787514/ccs	PacBio_Cortex_Rep1	mm10_ERCC_SIRV	chr2	136713541	136782340	+	8	1940	6224	16571	ENSMUSG00000027273.13	ENSMUST00000028727.10	Snap25	Snap25-201	Known	Known	None	0.0	None	None	None	None
m54284U_191107_221739/103874595/ccs	PacBio_Cortex_Rep1	mm10_ERCC_SIRV	chr10	81176646	81182497	+	14	3073	30983	81590	ENSMUSG00000034994.10	ENSMUST00000047864.10	Eef2	Eef2-201	Known	Known	None	0.15000000596046448	None	None	None	None
m54284U_191213_120042/46008981/ccs	PacBio_Hippocampus_Rep2	mm10_ERCC_SIRV	chr5	148552209	148504662	-	5	2057	16158	42696	ENSMUSG00000001687.15	ENSMUST00000079324.13	Ubl3	Ubl3-201	Known	Known	None	0.8999999761581421	None	None	None	None
m54284U_191107_221739/103876478/ccs	PacBio_Cortex_Rep1	mm10_ERCC_SIRV	chr10	81176646	81182497	+	14	3073	30983	81590	ENSMUSG00000034994.10	ENSMUST00000047864.10	Eef2	Eef2-201	Known	Known	None	0.15000000596046448	None	None	None	None
m54284U_191107_221739/99156197/ccs	PacBio_Cortex_Rep1	mm10_ERCC_SIRV	chr7	142387826	142375917	-	9	1909	24004	62924	ENSMUSG00000007891.16	ENSMUST00000151120.8	Ctsd	Ctsd-202	Known	Known	None	0.10000000149011612	None	None	None	None
m54284U_191107_221739/170789645/ccs	PacBio_Cortex_Rep1	mm10_ERCC_SIRV	chr2	136713541	136782423	+	8	2023	6224	16571	ENSMUSG00000027273.13	ENSMUST00000028727.10	Snap25	Snap25-201	Known	Known	None	0.15000000596046448	None	None	None	None
m54284U_191107_221739/262876/ccs	PacBio_Cortex_Rep1	mm10_ERCC_SIRV	chr11	106788494	106784458	-	9	1228	34701	569792	ENSMUSG00000020719.14	ENCODEMT000569792	Ddx5	ENCODEMT000569792	Known	ISM	Prefix	0.5	None	None	None	None
m54284U_191213_120042/20646464/ccs	PacBio_Hippocampus_Rep2	mm10_ERCC_SIRV	chr4	149955015	149896295	-	3	3052	12832	33303	ENSMUSG00000039911.13	ENSMUST00000038562.8	Spsb1	Spsb1-201	Known	Known	None	0.5	None	None	None	None
m54284U_191107_221739/103876897/ccs	PacBio_Cortex_Rep1	mm10_ERCC_SIRV	chr10	81176646	81182497	+	14	3073	30983	81590	ENSMUSG00000034994.10	ENSMUST00000047864.10	Eef2	Eef2-201	Known	Known	None	0.15000000596046448	None	None	None	None
m54284U_191107_221739/103942701/ccs	PacBio_Cortex_Rep1	mm10_ERCC_SIRV	chr10	81176646	81182505	+	14	3081	30983	81590	ENSMUSG00000034994.10	ENSMUST00000047864.10	Eef2	Eef2-201	Known	Known	None	0.20000000298023224	None	None	None	None
m54284U_191213_120042/46203470/ccs	PacBio_Hippocampus_Rep2	mm10_ERCC_SIRV	chr5	148552471	148504662	-	5	2319	16158	42696	ENSMUSG00000001687.15	ENSMUST00000079324.13	Ubl3	Ubl3-201	Known	Known	None	0.8999999761581421	None	None	None	None
m54284U_191107_221739/174851607/ccs	PacBio_Cortex_Rep1	mm10_ERCC_SIRV	chr2	136713541	136782421	+	8	2021	6224	16571	ENSMUSG00000027273.13	ENSMUST00000028727.10	Snap25	Snap25-201	Known	Known	None	0.15000000596046448	None	None	None	None
m54284U_191107_221739/99158836/ccs	PacBio_Cortex_Rep1	mm10_ERCC_SIRV	chr7	142387839	142375917	-	9	1922	24004	62924	ENSMUSG00000007891.16	ENSMUST00000151120.8	Ctsd	Ctsd-202	Known	Known	None	0.10000000149011612	None	None	None	None
m54284U_191107_221739/104006303/ccs	PacBio_Cortex_Rep1	mm10_ERCC_SIRV	chr10	81176646	81182495	+	14	3071	30983	81590	ENSMUSG00000034994.10	ENSMUST00000047864.10	Eef2	Eef2-201	Known	Known	None	0.20000000298023224	None	None	None	None
m54284U_191107_221739/42139909/ccs	PacBio_Cortex_Rep1	mm10_ERCC_SIRV	chr11	106788494	106784458	-	9	1228	34701	569792	ENSMUSG00000020719.14	ENCODEMT000569792	Ddx5	ENCODEMT000569792	Known	ISM	Prefix	0.5	None	None	None	None
m54284U_191213_120042/151455079/ccs	PacBio_Hippocampus_Rep2	mm10_ERCC_SIRV	chr4	149955007	149896295	-	3	3044	12832	33303	ENSMUSG00000039911.13	ENSMUST00000038562.8	Spsb1	Spsb1-201	Known	Known	None	0.5	None	None	None	None
m54284U_191107_221739/104073987/ccs	PacBio_Cortex_Rep1	mm10_ERCC_SIRV	chr10	81176646	81182494	+	14	3070	30983	81590	ENSMUSG00000034994.10	ENSMUST00000047864.10	Eef2	Eef2-201	Known	Known	None	0.20000000298023224	None	None	None	None
m54284U_191107_221739/179045105/ccs	PacBio_Cortex_Rep1	mm10_ERCC_SIRV	chr2	136713541	136782354	+	8	1954	6224	16571	ENSMUSG00000027273.13	ENSMUST00000028727.10	Snap25	Snap25-201	Known	Known	None	0.15000000596046448	None	None	None	None
m54284U_191107_221739/104074074/ccs	PacBio_Cortex_Rep1	mm10_ERCC_SIRV	chr10	81176646	81182495	+	14	3071	30983	81590	ENSMUSG00000034994.10	ENSMUST00000047864.10	Eef2	Eef2-201	Known	Known	None	0.20000000298023224	None	None	None	None
m54284U_191213_120042/46268757/ccs	PacBio_Hippocampus_Rep2	mm10_ERCC_SIRV	chr5	148552594	148504662	-	5	2434	16158	42696	ENSMUSG00000001687.15	ENSMUST00000079324.13	Ubl3	Ubl3-201	Known	Known	None	0.8999999761581421	None	None	None	None
m54284U_191107_221739/99287850/ccs	PacBio_Cortex_Rep1	mm10_ERCC_SIRV	chr7	142388056	142375917	-	9	2139	24004	62924	ENSMUSG00000007891.16	ENSMUST00000151120.8	Ctsd	Ctsd-202	Known	Known	None	0.10000000149011612	None	None	None	None
m54284U_191107_221739/49677050/ccs	PacBio_Cortex_Rep1	mm10_ERCC_SIRV	chr11	106788484	106784458	-	9	1218	34701	569792	ENSMUSG00000020719.14	ENCODEMT000569792	Ddx5	ENCODEMT000569792	Known	ISM	Prefix	0.5	None	None	None	None
m54284U_191107_221739/104137289/ccs	PacBio_Cortex_Rep1	mm10_ERCC_SIRV	chr10	81176632	81182496	+	13	3259	30983	571233	ENSMUSG00000034994.10	ENCODEMT000571233	Eef2	ENCODEMT000571233	Known	NIC	None	0.20000000298023224	None	None	None	None
m54284U_191109_043049/17564555/ccs	PacBio_Cortex_Rep2	mm10_ERCC_SIRV	chr2	136713541	136782423	+	8	2004	6224	16571	ENSMUSG00000027273.13	ENSMUST00000028727.10	Snap25	Snap25-201	Known	Known	None	0.15000000596046448	None	None	None	None
m54284U_191213_120042/153616825/ccs	PacBio_Hippocampus_Rep2	mm10_ERCC_SIRV	chr4	149955022	149896295	-	3	3053	12832	33303	ENSMUSG00000039911.13	ENSMUST00000038562.8	Spsb1	Spsb1-201	Known	Known	None	0.5	None	None	None	None
m54284U_191107_221739/104139222/ccs	PacBio_Cortex_Rep1	mm10_ERCC_SIRV	chr10	81176646	81182495	+	14	3071	30983	81590	ENSMUSG00000034994.10	ENSMUST00000047864.10	Eef2	Eef2-201	Known	Known	None	0.20000000298023224	None	None	None	None
m54284U_191213_120042/46271108/ccs	PacBio_Hippocampus_Rep2	mm10_ERCC_SIRV	chr5	148552443	148504662	-	5	2285	16158	42696	ENSMUSG00000001687.15	ENSMUST00000079324.13	Ubl3	Ubl3-201	Known	Known	None	0.8999999761581421	None	None	None	None
m54284U_191107_221739/104203168/ccs	PacBio_Cortex_Rep1	mm10_ERCC_SIRV	chr10	81176646	81182494	+	14	3070	30983	81590	ENSMUSG00000034994.10	ENSMUST00000047864.10	Eef2	Eef2-201	Known	Known	None	0.20000000298023224	None	None	None	None
m54284U_191109_043049/27656385/ccs	PacBio_Cortex_Rep2	mm10_ERCC_SIRV	chr2	136713541	136782423	+	8	2023	6224	16571	ENSMUSG00000027273.13	ENSMUST00000028727.10	Snap25	Snap25-201	Known	Known	None	0.15000000596046448	None	None	None	None
m54284U_191107_221739/62391140/ccs	PacBio_Cortex_Rep1	mm10_ERCC_SIRV	chr11	106788494	106784458	-	9	1228	34701	569792	ENSMUSG00000020719.14	ENCODEMT000569792	Ddx5	ENCODEMT000569792	Known	ISM	Prefix	0.5	None	None	None	None
m54284U_191107_221739/99551398/ccs	PacBio_Cortex_Rep1	mm10_ERCC_SIRV	chr7	142387877	142375917	-	9	1960	24004	62924	ENSMUSG00000007891.16	ENSMUST00000151120.8	Ctsd	Ctsd-202	Known	Known	None	0.10000000149011612	None	None	None	None
m54284U_191107_221739/104269330/ccs	PacBio_Cortex_Rep1	mm10_ERCC_SIRV	chr10	81176646	81182497	+	14	3073	30983	81590	ENSMUSG00000034994.10	ENSMUST00000047864.10	Eef2	Eef2-201	Known	Known	None	0.15000000596046448	None	None	None	None
m54284U_191107_221739/17695735/ccs	PacBio_Cortex_Rep1	mm10_ERCC_SIRV	chr4	149955036	149896296	-	3	3072	12832	33303	ENSMUSG00000039911.13	ENSMUST00000038562.8	Spsb1	Spsb1-201	Known	Known	None	0.44999998807907104	None	None	None	None
m54284U_191107_221739/104270188/ccs	PacBio_Cortex_Rep1	mm10_ERCC_SIRV	chr10	81176646	81182353	+	14	2929	30983	81590	ENSMUSG00000034994.10	ENSMUST00000047864.10	Eef2	Eef2-201	Known	Known	None	0.15000000596046448	None	None	None	None
m54284U_191109_043049/31000990/ccs	PacBio_Cortex_Rep2	mm10_ERCC_SIRV	chr2	136713541	136782564	+	8	2164	6224	16571	ENSMUSG00000027273.13	ENSMUST00000028727.10	Snap25	Snap25-201	Known	Known	None	0.3499999940395355	None	None	None	None
m54284U_191107_221739/104333790/ccs	PacBio_Cortex_Rep1	mm10_ERCC_SIRV	chr10	81176631	81182502	+	14	3083	30983	571256	ENSMUSG00000034994.10	ENCODEMT000571256	Eef2	ENCODEMT000571256	Known	NNC	None	0.10000000149011612	None	None	None	None
m54284U_191213_120042/46465176/ccs	PacBio_Hippocampus_Rep2	mm10_ERCC_SIRV	chr5	148552706	148504662	-	5	2554	16158	42696	ENSMUSG00000001687.15	ENSMUST00000079324.13	Ubl3	Ubl3-201	Known	Known	None	0.8999999761581421	None	None	None	None
m54284U_191107_221739/119474479/ccs	PacBio_Cortex_Rep1	mm10_ERCC_SIRV	chr11	106788494	106784458	-	9	1228	34701	569792	ENSMUSG00000020719.14	ENCODEMT000569792	Ddx5	ENCODEMT000569792	Known	ISM	Prefix	0.5	None	None	None	None
m54284U_191107_221739/99615179/ccs	PacBio_Cortex_Rep1	mm10_ERCC_SIRV	chr7	142387826	142375917	-	9	1909	24004	62924	ENSMUSG00000007891.16	ENSMUST00000151120.8	Ctsd	Ctsd-202	Known	Known	None	0.10000000149011612	None	None	None	None
m54284U_191107_221739/104401041/ccs	PacBio_Cortex_Rep1	mm10_ERCC_SIRV	chr10	81176646	81182493	+	14	3069	30983	81590	ENSMUSG00000034994.10	ENSMUST00000047864.10	Eef2	Eef2-201	Known	Known	None	0.20000000298023224	None	None	None	None
m54284U_191107_221739/100599046/ccs	PacBio_Cortex_Rep1	mm10_ERCC_SIRV	chr4	149946138	149896293	-	3	3091	12832	571315	ENSMUSG00000039911.13	ENCODEMT000571315	Spsb1	ENCODEMT000571315	Known	NIC	None	0.44999998807907104	None	None	None	None
m54284U_191109_043049/36700762/ccs	PacBio_Cortex_Rep2	mm10_ERCC_SIRV	chr2	136713541	136782419	+	8	2019	6224	16571	ENSMUSG00000027273.13	ENSMUST00000028727.10	Snap25	Snap25-201	Known	Known	None	0.20000000298023224	None	None	None	None
m54284U_191107_221739/104401175/ccs	PacBio_Cortex_Rep1	mm10_ERCC_SIRV	chr10	81176646	81182497	+	14	3073	30983	81590	ENSMUSG00000034994.10	ENSMUST00000047864.10	Eef2	Eef2-201	Known	Known	None	0.15000000596046448	None	None	None	None
m54284U_191107_221739/104464568/ccs	PacBio_Cortex_Rep1	mm10_ERCC_SIRV	chr10	81176646	81182495	+	14	3071	30983	81590	ENSMUSG00000034994.10	ENSMUST00000047864.10	Eef2	Eef2-201	Known	Known	None	0.20000000298023224	None	None	None	None
m54284U_191107_221739/168954097/ccs	PacBio_Cortex_Rep1	mm10_ERCC_SIRV	chr11	106788494	106784458	-	9	1228	34701	569792	ENSMUSG00000020719.14	ENCODEMT000569792	Ddx5	ENCODEMT000569792	Known	ISM	Prefix	0.5	None	None	None	None
m54284U_191107_221739/99616828/ccs	PacBio_Cortex_Rep1	mm10_ERCC_SIRV	chr7	142387820	142375917	-	9	1903	24004	62924	ENSMUSG00000007891.16	ENSMUST00000151120.8	Ctsd	Ctsd-202	Known	Known	None	0.10000000149011612	None	None	None	None
m54284U_191213_120042/46663315/ccs	PacBio_Hippocampus_Rep2	mm10_ERCC_SIRV	chr5	148552506	148504662	-	5	2354	16158	42696	ENSMUSG00000001687.15	ENSMUST00000079324.13	Ubl3	Ubl3-201	Known	Known	None	0.8999999761581421	None	None	None	None
m54284U_191107_221739/104529978/ccs	PacBio_Cortex_Rep1	mm10_ERCC_SIRV	chr10	81176646	81182491	+	14	3073	30983	81590	ENSMUSG00000034994.10	ENSMUST00000047864.10	Eef2	Eef2-201	Known	Known	None	0.25	None	None	None	None
m54284U_191109_043049/54329490/ccs	PacBio_Cortex_Rep2	mm10_ERCC_SIRV	chr2	136713541	136782354	+	8	1954	6224	16573	ENSMUSG00000027273.13	ENSMUST00000110098.3	Snap25	Snap25-202	Known	Known	None	0.15000000596046448	None	None	None	None
m54284U_191107_221739/120194173/ccs	PacBio_Cortex_Rep1	mm10_ERCC_SIRV	chr4	149955031	149896296	-	3	3067	12832	33303	ENSMUSG00000039911.13	ENSMUST00000038562.8	Spsb1	Spsb1-201	Known	Known	None	0.44999998807907104	None	None	None	None
m54284U_191107_221739/104530045/ccs	PacBio_Cortex_Rep1	mm10_ERCC_SIRV	chr10	81176646	81182495	+	14	3071	30983	81590	ENSMUSG00000034994.10	ENSMUST00000047864.10	Eef2	Eef2-201	Known	Known	None	0.20000000298023224	None	None	None	None
m54284U_191107_221739/104530795/ccs	PacBio_Cortex_Rep1	mm10_ERCC_SIRV	chr10	81176646	81182355	+	14	2931	30983	81590	ENSMUSG00000034994.10	ENSMUST00000047864.10	Eef2	Eef2-201	Known	Known	None	0.15000000596046448	None	None	None	None
m54284U_191109_043049/11929199/ccs	PacBio_Cortex_Rep2	mm10_ERCC_SIRV	chr11	106788494	106784458	-	9	1228	34701	569792	ENSMUSG00000020719.14	ENCODEMT000569792	Ddx5	ENCODEMT000569792	Known	ISM	Prefix	0.5	None	None	None	None
m54284U_191107_221739/99616979/ccs	PacBio_Cortex_Rep1	mm10_ERCC_SIRV	chr7	142387827	142375917	-	9	1910	24004	62924	ENSMUSG00000007891.16	ENSMUST00000151120.8	Ctsd	Ctsd-202	Known	Known	None	0.10000000149011612	None	None	None	None
m54284U_191109_043049/56754202/ccs	PacBio_Cortex_Rep2	mm10_ERCC_SIRV	chr2	136713541	136782417	+	8	2017	6224	16571	ENSMUSG00000027273.13	ENSMUST00000028727.10	Snap25	Snap25-201	Known	Known	None	0.20000000298023224	None	None	None	None
m54284U_191213_120042/46728093/ccs	PacBio_Hippocampus_Rep2	mm10_ERCC_SIRV	chr5	148552454	148504662	-	5	2302	16158	42696	ENSMUSG00000001687.15	ENSMUST00000079324.13	Ubl3	Ubl3-201	Known	Known	None	0.8999999761581421	None	None	None	None
m54284U_191107_221739/104532242/ccs	PacBio_Cortex_Rep1	mm10_ERCC_SIRV	chr10	81176646	81182350	+	14	2926	30983	81590	ENSMUSG00000034994.10	ENSMUST00000047864.10	Eef2	Eef2-201	Known	Known	None	0.10000000149011612	None	None	None	None
m54284U_191107_221739/135923728/ccs	PacBio_Cortex_Rep1	mm10_ERCC_SIRV	chr4	149955036	149896296	-	3	3072	12832	33303	ENSMUSG00000039911.13	ENSMUST00000038562.8	Spsb1	Spsb1-201	Known	Known	None	0.44999998807907104	None	None	None	None
m54284U_191107_221739/104596138/ccs	PacBio_Cortex_Rep1	mm10_ERCC_SIRV	chr10	81176646	81182497	+	14	3073	30983	81590	ENSMUSG00000034994.10	ENSMUST00000047864.10	Eef2	Eef2-201	Known	Known	None	0.15000000596046448	None	None	None	None
m54284U_191109_043049/63243125/ccs	PacBio_Cortex_Rep2	mm10_ERCC_SIRV	chr2	136713541	136782419	+	8	2019	6224	16571	ENSMUSG00000027273.13	ENSMUST00000028727.10	Snap25	Snap25-201	Known	Known	None	0.20000000298023224	None	None	None	None
m54284U_191107_221739/104661181/ccs	PacBio_Cortex_Rep1	mm10_ERCC_SIRV	chr10	81176646	81182353	+	14	2929	30983	81590	ENSMUSG00000034994.10	ENSMUST00000047864.10	Eef2	Eef2-201	Known	Known	None	0.15000000596046448	None	None	None	None
m54284U_191109_043049/23068983/ccs	PacBio_Cortex_Rep2	mm10_ERCC_SIRV	chr11	106788494	106784458	-	9	1228	34701	569792	ENSMUSG00000020719.14	ENCODEMT000569792	Ddx5	ENCODEMT000569792	Known	ISM	Prefix	0.5	None	None	None	None
m54284U_191107_221739/99682100/ccs	PacBio_Cortex_Rep1	mm10_ERCC_SIRV	chr7	142387896	142375917	-	9	1979	24004	62924	ENSMUSG00000007891.16	ENSMUST00000151120.8	Ctsd	Ctsd-202	Known	Known	None	0.10000000149011612	None	None	None	None
m54284U_191107_221739/104661492/ccs	PacBio_Cortex_Rep1	mm10_ERCC_SIRV	chr10	81176646	81182495	+	14	3071	30983	81590	ENSMUSG00000034994.10	ENSMUST00000047864.10	Eef2	Eef2-201	Known	Known	None	0.20000000298023224	None	None	None	None
m54284U_191107_221739/141428538/ccs	PacBio_Cortex_Rep1	mm10_ERCC_SIRV	chr4	149955030	149896296	-	3	3216	12832	33303	ENSMUSG00000039911.13	ENSMUST00000038562.8	Spsb1	Spsb1-201	Known	Known	None	0.44999998807907104	None	None	None	None
m54284U_191213_120042/46729407/ccs	PacBio_Hippocampus_Rep2	mm10_ERCC_SIRV	chr5	148552454	148504662	-	5	2302	16158	42696	ENSMUSG00000001687.15	ENSMUST00000079324.13	Ubl3	Ubl3-201	Known	Known	None	0.8999999761581421	None	None	None	None
m54284U_191109_043049/66127395/ccs	PacBio_Cortex_Rep2	mm10_ERCC_SIRV	chr2	136713541	136782354	+	8	1954	6224	16571	ENSMUSG00000027273.13	ENSMUST00000028727.10	Snap25	Snap25-201	Known	Known	None	0.15000000596046448	None	None	None	None
m54284U_191107_221739/104662714/ccs	PacBio_Cortex_Rep1	mm10_ERCC_SIRV	chr10	81176646	81182495	+	14	3071	30983	81590	ENSMUSG00000034994.10	ENSMUST00000047864.10	Eef2	Eef2-201	Known	Known	None	0.20000000298023224	None	None	None	None
m54284U_191109_043049/23199823/ccs	PacBio_Cortex_Rep2	mm10_ERCC_SIRV	chr11	106788494	106784458	-	9	1228	34701	569792	ENSMUSG00000020719.14	ENCODEMT000569792	Ddx5	ENCODEMT000569792	Known	ISM	Prefix	0.5	None	None	None	None
m54284U_191107_221739/104663368/ccs	PacBio_Cortex_Rep1	mm10_ERCC_SIRV	chr10	81176646	81182493	+	14	3069	30983	81590	ENSMUSG00000034994.10	ENSMUST00000047864.10	Eef2	Eef2-201	Known	Known	None	0.20000000298023224	None	None	None	None
m54284U_191107_221739/99746660/ccs	PacBio_Cortex_Rep1	mm10_ERCC_SIRV	chr7	142387831	142375917	-	9	1914	24004	62924	ENSMUSG00000007891.16	ENSMUST00000151120.8	Ctsd	Ctsd-202	Known	Known	None	0.10000000149011612	None	None	None	None
m54284U_191109_043049/71567448/ccs	PacBio_Cortex_Rep2	mm10_ERCC_SIRV	chr2	136713541	136782417	+	8	2017	6224	16571	ENSMUSG00000027273.13	ENSMUST00000028727.10	Snap25	Snap25-201	Known	Known	None	0.20000000298023224	None	None	None	None
m54284U_191107_221739/104728594/ccs	PacBio_Cortex_Rep1	mm10_ERCC_SIRV	chr10	81176646	81182496	+	14	3072	30983	81590	ENSMUSG00000034994.10	ENSMUST00000047864.10	Eef2	Eef2-201	Known	Known	None	0.15000000596046448	None	None	None	None
m54284U_191107_221739/141691496/ccs	PacBio_Cortex_Rep1	mm10_ERCC_SIRV	chr4	149955014	149896296	-	3	3050	12832	33303	ENSMUSG00000039911.13	ENSMUST00000038562.8	Spsb1	Spsb1-201	Known	Known	None	0.44999998807907104	None	None	None	None
m54284U_191213_120042/46793778/ccs	PacBio_Hippocampus_Rep2	mm10_ERCC_SIRV	chr5	148552465	148504662	-	6	2207	16158	42697	ENSMUSG00000001687.15	ENSMUST00000201595.3	Ubl3	Ubl3-204	Known	Known	None	0.8999999761581421	None	None	None	None
m54284U_191107_221739/104923827/ccs	PacBio_Cortex_Rep1	mm10_ERCC_SIRV	chr10	81176646	81182493	+	14	3069	30983	81590	ENSMUSG00000034994.10	ENSMUST00000047864.10	Eef2	Eef2-201	Known	Known	None	0.20000000298023224	None	None	None	None
m54284U_191109_043049/142150085/ccs	PacBio_Cortex_Rep2	mm10_ERCC_SIRV	chr11	106788873	106784472	-	10	1356	34701	571334	ENSMUSG00000020719.14	ENCODEMT000571334	Ddx5	ENCODEMT000571334	Known	ISM	Prefix	0.5	None	None	None	None
m54284U_191107_221739/99945092/ccs	PacBio_Cortex_Rep1	mm10_ERCC_SIRV	chr7	142387840	142375917	-	9	1923	24004	62924	ENSMUSG00000007891.16	ENSMUST00000151120.8	Ctsd	Ctsd-202	Known	Known	None	0.10000000149011612	None	None	None	None
m54284U_191107_221739/104923897/ccs	PacBio_Cortex_Rep1	mm10_ERCC_SIRV	chr10	81176646	81182495	+	14	3071	30983	81590	ENSMUSG00000034994.10	ENSMUST00000047864.10	Eef2	Eef2-201	Known	Known	None	0.20000000298023224	None	None	None	None
m54284U_191109_043049/72811155/ccs	PacBio_Cortex_Rep2	mm10_ERCC_SIRV	chr2	136713541	136782423	+	8	2023	6224	16571	ENSMUSG00000027273.13	ENSMUST00000028727.10	Snap25	Snap25-201	Known	Known	None	0.15000000596046448	None	None	None	None
m54284U_191107_221739/104924051/ccs	PacBio_Cortex_Rep1	mm10_ERCC_SIRV	chr10	81176646	81182495	+	14	3071	30983	81590	ENSMUSG00000034994.10	ENSMUST00000047864.10	Eef2	Eef2-201	Known	Known	None	0.20000000298023224	None	None	None	None
m54284U_191107_221739/148570561/ccs	PacBio_Cortex_Rep1	mm10_ERCC_SIRV	chr4	149955013	149896296	-	3	3049	12832	33303	ENSMUSG00000039911.13	ENSMUST00000038562.8	Spsb1	Spsb1-201	Known	Known	None	0.44999998807907104	None	None	None	None
m54284U_191213_120042/46794216/ccs	PacBio_Hippocampus_Rep2	mm10_ERCC_SIRV	chr5	148552802	148504662	-	6	2544	16158	42697	ENSMUSG00000001687.15	ENSMUST00000201595.3	Ubl3	Ubl3-204	Known	Known	None	0.8999999761581421	None	None	None	None
m54284U_191107_221739/104988759/ccs	PacBio_Cortex_Rep1	mm10_ERCC_SIRV	chr10	81176646	81182497	+	14	3073	30983	81590	ENSMUSG00000034994.10	ENSMUST00000047864.10	Eef2	Eef2-201	Known	Known	None	0.15000000596046448	None	None	None	None
m54284U_191109_043049/81199813/ccs	PacBio_Cortex_Rep2	mm10_ERCC_SIRV	chr2	136713541	136782268	+	8	1868	6224	16571	ENSMUSG00000027273.13	ENSMUST00000028727.10	Snap25	Snap25-201	Known	Known	None	0.6499999761581421	None	None	None	None
m54284U_191213_120042/8258524/ccs	PacBio_Hippocampus_Rep2	mm10_ERCC_SIRV	chr11	106788494	106784458	-	9	1228	34701	569792	ENSMUSG00000020719.14	ENCODEMT000569792	Ddx5	ENCODEMT000569792	Known	ISM	Prefix	0.5	None	None	None	None
m54284U_191107_221739/100073730/ccs	PacBio_Cortex_Rep1	mm10_ERCC_SIRV	chr7	142387872	142375917	-	9	1955	24004	62924	ENSMUSG00000007891.16	ENSMUST00000151120.8	Ctsd	Ctsd-202	Known	Known	None	0.10000000149011612	None	None	None	None
m54284U_191107_221739/104989287/ccs	PacBio_Cortex_Rep1	mm10_ERCC_SIRV	chr10	81176646	81182493	+	14	3069	30983	81590	ENSMUSG00000034994.10	ENSMUST00000047864.10	Eef2	Eef2-201	Known	Known	None	0.20000000298023224	None	None	None	None
m54284U_191107_221739/158139383/ccs	PacBio_Cortex_Rep1	mm10_ERCC_SIRV	chr4	149946074	149896293	-	3	3027	12832	571315	ENSMUSG00000039911.13	ENCODEMT000571315	Spsb1	ENCODEMT000571315	Known	NIC	None	0.44999998807907104	None	None	None	None
m54284U_191107_221739/104989833/ccs	PacBio_Cortex_Rep1	mm10_ERCC_SIRV	chr10	81176646	81182497	+	14	3073	30983	81590	ENSMUSG00000034994.10	ENSMUST00000047864.10	Eef2	Eef2-201	Known	Known	None	0.15000000596046448	None	None	None	None
m54284U_191109_043049/86772415/ccs	PacBio_Cortex_Rep2	mm10_ERCC_SIRV	chr2	136713541	136782356	+	8	1956	6224	16571	ENSMUSG00000027273.13	ENSMUST00000028727.10	Snap25	Snap25-201	Known	Known	None	0.15000000596046448	None	None	None	None
m54284U_191213_120042/46794868/ccs	PacBio_Hippocampus_Rep2	mm10_ERCC_SIRV	chr5	148552823	148504662	-	5	2671	16158	42696	ENSMUSG00000001687.15	ENSMUST00000079324.13	Ubl3	Ubl3-201	Known	Known	None	0.8999999761581421	None	None	None	None
m54284U_191213_120042/24904258/ccs	PacBio_Hippocampus_Rep2	mm10_ERCC_SIRV	chr11	106788494	106784458	-	9	1228	34701	569792	ENSMUSG00000020719.14	ENCODEMT000569792	Ddx5	ENCODEMT000569792	Known	ISM	Prefix	0.5	None	None	None	None
m54284U_191107_221739/104990776/ccs	PacBio_Cortex_Rep1	mm10_ERCC_SIRV	chr10	81176646	81182497	+	14	3073	30983	81590	ENSMUSG00000034994.10	ENSMUST00000047864.10	Eef2	Eef2-201	Known	Known	None	0.15000000596046448	None	None	None	None
m54284U_191107_221739/100075787/ccs	PacBio_Cortex_Rep1	mm10_ERCC_SIRV	chr7	142388020	142375917	-	9	2103	24004	62924	ENSMUSG00000007891.16	ENSMUST00000151120.8	Ctsd	Ctsd-202	Known	Known	None	0.10000000149011612	None	None	None	None
m54284U_191107_221739/104991224/ccs	PacBio_Cortex_Rep1	mm10_ERCC_SIRV	chr10	81176646	81182497	+	14	3073	30983	81590	ENSMUSG00000034994.10	ENSMUST00000047864.10	Eef2	Eef2-201	Known	Known	None	0.15000000596046448	None	None	None	None
m54284U_191109_043049/89326618/ccs	PacBio_Cortex_Rep2	mm10_ERCC_SIRV	chr2	136713541	136782421	+	8	2021	6224	16571	ENSMUSG00000027273.13	ENSMUST00000028727.10	Snap25	Snap25-201	Known	Known	None	0.15000000596046448	None	None	None	None
m54284U_191109_043049/32112944/ccs	PacBio_Cortex_Rep2	mm10_ERCC_SIRV	chr4	149954920	149896293	-	2	2119	12832	571318	ENSMUSG00000039911.13	ENCODEMT000571318	Spsb1	ENCODEMT000571318	Known	NIC	None	0.44999998807907104	None	None	None	None
m54284U_191107_221739/105055322/ccs	PacBio_Cortex_Rep1	mm10_ERCC_SIRV	chr10	81176646	81182495	+	14	3071	30983	81590	ENSMUSG00000034994.10	ENSMUST00000047864.10	Eef2	Eef2-201	Known	Known	None	0.20000000298023224	None	None	None	None
m54284U_191213_120042/47055067/ccs	PacBio_Hippocampus_Rep2	mm10_ERCC_SIRV	chr5	148552491	148504662	-	5	2339	16158	42696	ENSMUSG00000001687.15	ENSMUST00000079324.13	Ubl3	Ubl3-201	Known	Known	None	0.8999999761581421	None	None	None	None
m54284U_191213_120042/85330211/ccs	PacBio_Hippocampus_Rep2	mm10_ERCC_SIRV	chr11	106788494	106784458	-	9	1228	34701	569792	ENSMUSG00000020719.14	ENCODEMT000569792	Ddx5	ENCODEMT000569792	Known	ISM	Prefix	0.5	None	None	None	None
m54284U_191107_221739/105055388/ccs	PacBio_Cortex_Rep1	mm10_ERCC_SIRV	chr10	81176646	81182497	+	14	3073	30983	81590	ENSMUSG00000034994.10	ENSMUST00000047864.10	Eef2	Eef2-201	Known	Known	None	0.15000000596046448	None	None	None	None
m54284U_191109_043049/91947446/ccs	PacBio_Cortex_Rep2	mm10_ERCC_SIRV	chr2	136713541	136782414	+	8	2014	6224	16573	ENSMUSG00000027273.13	ENSMUST00000110098.3	Snap25	Snap25-202	Known	Known	None	0.25	None	None	None	None
m54284U_191107_221739/100207225/ccs	PacBio_Cortex_Rep1	mm10_ERCC_SIRV	chr7	142377048	142375917	-	3	965	24004	570995	ENSMUSG00000007891.16	ENCODEMT000570995	Ctsd	ENCODEMT000570995	Known	ISM	Suffix	0.10000000149011612	None	None	None	None
m54284U_191107_221739/105120001/ccs	PacBio_Cortex_Rep1	mm10_ERCC_SIRV	chr10	81176646	81182497	+	14	3073	30983	81590	ENSMUSG00000034994.10	ENSMUST00000047864.10	Eef2	Eef2-201	Known	Known	None	0.15000000596046448	None	None	None	None
m54284U_191109_043049/52429089/ccs	PacBio_Cortex_Rep2	mm10_ERCC_SIRV	chr4	149955036	149896296	-	3	3072	12832	33303	ENSMUSG00000039911.13	ENSMUST00000038562.8	Spsb1	Spsb1-201	Known	Known	None	0.44999998807907104	None	None	None	None
m54284U_191107_221739/105122609/ccs	PacBio_Cortex_Rep1	mm10_ERCC_SIRV	chr10	81176646	81182497	+	14	3073	30983	81590	ENSMUSG00000034994.10	ENSMUST00000047864.10	Eef2	Eef2-201	Known	Known	None	0.15000000596046448	None	None	None	None
m54284U_191213_120042/122356325/ccs	PacBio_Hippocampus_Rep2	mm10_ERCC_SIRV	chr11	106789183	106784458	-	10	1357	34701	571335	ENSMUSG00000020719.14	ENCODEMT000571335	Ddx5	ENCODEMT000571335	Known	NIC	None	0.5	None	None	None	None
m54284U_191109_043049/97911716/ccs	PacBio_Cortex_Rep2	mm10_ERCC_SIRV	chr2	136713541	136782419	+	8	2019	6224	16573	ENSMUSG00000027273.13	ENSMUST00000110098.3	Snap25	Snap25-202	Known	Known	None	0.20000000298023224	None	None	None	None
m54284U_191213_120042/47187361/ccs	PacBio_Hippocampus_Rep2	mm10_ERCC_SIRV	chr5	148552450	148504662	-	5	2298	16158	42696	ENSMUSG00000001687.15	ENSMUST00000079324.13	Ubl3	Ubl3-201	Known	Known	None	0.8999999761581421	None	None	None	None
m54284U_191107_221739/105185599/ccs	PacBio_Cortex_Rep1	mm10_ERCC_SIRV	chr10	81176646	81182493	+	14	3069	30983	81590	ENSMUSG00000034994.10	ENSMUST00000047864.10	Eef2	Eef2-201	Known	Known	None	0.20000000298023224	None	None	None	None
m54284U_191107_221739/100272651/ccs	PacBio_Cortex_Rep1	mm10_ERCC_SIRV	chr7	142387827	142375917	-	9	1910	24004	62924	ENSMUSG00000007891.16	ENSMUST00000151120.8	Ctsd	Ctsd-202	Known	Known	None	0.10000000149011612	None	None	None	None
m54284U_191107_221739/105253296/ccs	PacBio_Cortex_Rep1	mm10_ERCC_SIRV	chr10	81176646	81182495	+	14	3071	30983	81590	ENSMUSG00000034994.10	ENSMUST00000047864.10	Eef2	Eef2-201	Known	Known	None	0.20000000298023224	None	None	None	None
m54284U_191109_043049/123537558/ccs	PacBio_Cortex_Rep2	mm10_ERCC_SIRV	chr2	136713541	136782417	+	8	2017	6224	16571	ENSMUSG00000027273.13	ENSMUST00000028727.10	Snap25	Snap25-201	Known	Known	None	0.20000000298023224	None	None	None	None
m54284U_191109_043049/123142515/ccs	PacBio_Cortex_Rep2	mm10_ERCC_SIRV	chr4	149954998	149896296	-	3	3034	12832	33303	ENSMUSG00000039911.13	ENSMUST00000038562.8	Spsb1	Spsb1-201	Known	Known	None	0.44999998807907104	None	None	None	None
m54284U_191107_221739/105253449/ccs	PacBio_Cortex_Rep1	mm10_ERCC_SIRV	chr10	81176646	81182496	+	14	3072	30983	81590	ENSMUSG00000034994.10	ENSMUST00000047864.10	Eef2	Eef2-201	Known	Known	None	0.15000000596046448	None	None	None	None
m54284U_191107_221739/79104408/ccs	PacBio_Cortex_Rep1	mm10_ERCC_SIRV	chr11	106789135	106784460	-	10	1311	34701	571336	ENSMUSG00000020719.14	ENCODEMT000571336	Ddx5	ENCODEMT000571336	Known	ISM	Prefix	0.5	None	None	None	None
m54284U_191213_120042/47450635/ccs	PacBio_Hippocampus_Rep2	mm10_ERCC_SIRV	chr5	148552454	148504662	-	6	2196	16158	42697	ENSMUSG00000001687.15	ENSMUST00000201595.3	Ubl3	Ubl3-204	Known	Known	None	0.8999999761581421	None	None	None	None
m54284U_191107_221739/105318143/ccs	PacBio_Cortex_Rep1	mm10_ERCC_SIRV	chr10	81176646	81182497	+	14	3088	30983	81590	ENSMUSG00000034994.10	ENSMUST00000047864.10	Eef2	Eef2-201	Known	Known	None	0.15000000596046448	None	None	None	None
m54284U_191107_221739/100403542/ccs	PacBio_Cortex_Rep1	mm10_ERCC_SIRV	chr7	142387827	142375917	-	9	1910	24004	62924	ENSMUSG00000007891.16	ENSMUST00000151120.8	Ctsd	Ctsd-202	Known	Known	None	0.10000000149011612	None	None	None	None
m54284U_191109_043049/133956563/ccs	PacBio_Cortex_Rep2	mm10_ERCC_SIRV	chr2	136713541	136782417	+	8	2017	6224	16571	ENSMUSG00000027273.13	ENSMUST00000028727.10	Snap25	Snap25-201	Known	Known	None	0.20000000298023224	None	None	None	None
m54284U_191107_221739/105319041/ccs	PacBio_Cortex_Rep1	mm10_ERCC_SIRV	chr10	81176646	81182495	+	14	3071	30983	81590	ENSMUSG00000034994.10	ENSMUST00000047864.10	Eef2	Eef2-201	Known	Known	None	0.20000000298023224	None	None	None	None
m54284U_191109_043049/142148670/ccs	PacBio_Cortex_Rep2	mm10_ERCC_SIRV	chr4	149955013	149896296	-	3	3049	12832	33303	ENSMUSG00000039911.13	ENSMUST00000038562.8	Spsb1	Spsb1-201	Known	Known	None	0.44999998807907104	None	None	None	None
m54284U_191107_221739/125108497/ccs	PacBio_Cortex_Rep1	mm10_ERCC_SIRV	chr11	106788494	106784463	-	9	1223	34701	569792	ENSMUSG00000020719.14	ENCODEMT000569792	Ddx5	ENCODEMT000569792	Known	ISM	Prefix	0.550000011920929	None	None	None	None
m54284U_191107_221739/105382796/ccs	PacBio_Cortex_Rep1	mm10_ERCC_SIRV	chr10	81176646	81182501	+	14	3077	30983	81590	ENSMUSG00000034994.10	ENSMUST00000047864.10	Eef2	Eef2-201	Known	Known	None	0.15000000596046448	None	None	None	None
m54284U_191109_043049/139854623/ccs	PacBio_Cortex_Rep2	mm10_ERCC_SIRV	chr2	136713541	136782417	+	8	2017	6224	16571	ENSMUSG00000027273.13	ENSMUST00000028727.10	Snap25	Snap25-201	Known	Known	None	0.20000000298023224	None	None	None	None
m54284U_191213_120042/47515320/ccs	PacBio_Hippocampus_Rep2	mm10_ERCC_SIRV	chr5	148552479	148504662	-	5	2327	16158	42696	ENSMUSG00000001687.15	ENSMUST00000079324.13	Ubl3	Ubl3-201	Known	Known	None	0.8999999761581421	None	None	None	None
m54284U_191107_221739/100663640/ccs	PacBio_Cortex_Rep1	mm10_ERCC_SIRV	chr7	142387826	142375917	-	9	1909	24004	62924	ENSMUSG00000007891.16	ENSMUST00000151120.8	Ctsd	Ctsd-202	Known	Known	None	0.10000000149011612	None	None	None	None
m54284U_191107_221739/105383075/ccs	PacBio_Cortex_Rep1	mm10_ERCC_SIRV	chr10	81176646	81182355	+	14	2931	30983	81590	ENSMUSG00000034994.10	ENSMUST00000047864.10	Eef2	Eef2-201	Known	Known	None	0.15000000596046448	None	None	None	None
m54284U_191107_221739/105384335/ccs	PacBio_Cortex_Rep1	mm10_ERCC_SIRV	chr10	81176646	81182495	+	14	3071	30983	81590	ENSMUSG00000034994.10	ENSMUST00000047864.10	Eef2	Eef2-201	Known	Known	None	0.20000000298023224	None	None	None	None
m54284U_191109_043049/142934275/ccs	PacBio_Cortex_Rep2	mm10_ERCC_SIRV	chr4	149955011	149896296	-	3	3047	12832	33303	ENSMUSG00000039911.13	ENSMUST00000038562.8	Spsb1	Spsb1-201	Known	Known	None	0.44999998807907104	None	None	None	None
m54284U_191109_043049/157288528/ccs	PacBio_Cortex_Rep2	mm10_ERCC_SIRV	chr2	136713541	136782417	+	8	2017	6224	16571	ENSMUSG00000027273.13	ENSMUST00000028727.10	Snap25	Snap25-201	Known	Known	None	0.20000000298023224	None	None	None	None
m54284U_191213_120042/77070447/ccs	PacBio_Hippocampus_Rep2	mm10_ERCC_SIRV	chr11	106788494	106784463	-	9	1223	34701	569792	ENSMUSG00000020719.14	ENCODEMT000569792	Ddx5	ENCODEMT000569792	Known	ISM	Prefix	0.550000011920929	None	None	None	None
m54284U_191107_221739/105513633/ccs	PacBio_Cortex_Rep1	mm10_ERCC_SIRV	chr10	81176646	81182495	+	14	3071	30983	81590	ENSMUSG00000034994.10	ENSMUST00000047864.10	Eef2	Eef2-201	Known	Known	None	0.20000000298023224	None	None	None	None
m54284U_191213_120042/47579450/ccs	PacBio_Hippocampus_Rep2	mm10_ERCC_SIRV	chr5	148552622	148504662	-	5	2470	16158	42696	ENSMUSG00000001687.15	ENSMUST00000079324.13	Ubl3	Ubl3-201	Known	Known	None	0.8999999761581421	None	None	None	None
m54284U_191107_221739/100862647/ccs	PacBio_Cortex_Rep1	mm10_ERCC_SIRV	chr7	142387887	142375917	-	9	1970	24004	62924	ENSMUSG00000007891.16	ENSMUST00000151120.8	Ctsd	Ctsd-202	Known	Known	None	0.10000000149011612	None	None	None	None
m54284U_191107_221739/105515653/ccs	PacBio_Cortex_Rep1	mm10_ERCC_SIRV	chr10	81176646	81182495	+	14	3071	30983	81590	ENSMUSG00000034994.10	ENSMUST00000047864.10	Eef2	Eef2-201	Known	Known	None	0.20000000298023224	None	None	None	None
m54284U_191109_043049/170131686/ccs	PacBio_Cortex_Rep2	mm10_ERCC_SIRV	chr2	136713541	136782419	+	8	2019	6224	16571	ENSMUSG00000027273.13	ENSMUST00000028727.10	Snap25	Snap25-201	Known	Known	None	0.20000000298023224	None	None	None	None
m54284U_191109_043049/179830903/ccs	PacBio_Cortex_Rep2	mm10_ERCC_SIRV	chr4	149955030	149896296	-	3	3066	12832	33303	ENSMUSG00000039911.13	ENSMUST00000038562.8	Spsb1	Spsb1-201	Known	Known	None	0.44999998807907104	None	None	None	None
m54284U_191107_221739/105579246/ccs	PacBio_Cortex_Rep1	mm10_ERCC_SIRV	chr10	81176646	81182495	+	14	3071	30983	81590	ENSMUSG00000034994.10	ENSMUST00000047864.10	Eef2	Eef2-201	Known	Known	None	0.20000000298023224	None	None	None	None
m54284U_191107_221739/41288161/ccs	PacBio_Cortex_Rep1	mm10_ERCC_SIRV	chr11	106788494	106784485	-	9	1201	34701	569792	ENSMUSG00000020719.14	ENCODEMT000569792	Ddx5	ENCODEMT000569792	Known	ISM	Prefix	0.3499999940395355	None	None	None	None
m54284U_191107_221739/105580643/ccs	PacBio_Cortex_Rep1	mm10_ERCC_SIRV	chr10	81176646	81182387	+	14	2948	30983	81590	ENSMUSG00000034994.10	ENSMUST00000047864.10	Eef2	Eef2-201	Known	Known	None	0.20000000298023224	None	None	None	None
m54284U_191107_221739/101189376/ccs	PacBio_Cortex_Rep1	mm10_ERCC_SIRV	chr7	142387824	142375917	-	9	1907	24004	62924	ENSMUSG00000007891.16	ENSMUST00000151120.8	Ctsd	Ctsd-202	Known	Known	None	0.10000000149011612	None	None	None	None
m54284U_191213_120042/47580692/ccs	PacBio_Hippocampus_Rep2	mm10_ERCC_SIRV	chr5	148552522	148504662	-	6	2264	16158	42697	ENSMUSG00000001687.15	ENSMUST00000201595.3	Ubl3	Ubl3-204	Known	Known	None	0.8999999761581421	None	None	None	None
m54284U_191109_043049/175442256/ccs	PacBio_Cortex_Rep2	mm10_ERCC_SIRV	chr2	136713541	136782419	+	8	2019	6224	16571	ENSMUSG00000027273.13	ENSMUST00000028727.10	Snap25	Snap25-201	Known	Known	None	0.20000000298023224	None	None	None	None
m54284U_191107_221739/105581333/ccs	PacBio_Cortex_Rep1	mm10_ERCC_SIRV	chr10	81176646	81182497	+	14	3073	30983	81590	ENSMUSG00000034994.10	ENSMUST00000047864.10	Eef2	Eef2-201	Known	Known	None	0.15000000596046448	None	None	None	None
m54284U_191212_053548/9306825/ccs	PacBio_Hippocampus_Rep1	mm10_ERCC_SIRV	chr4	149955013	149896296	-	3	3049	12832	33303	ENSMUSG00000039911.13	ENSMUST00000038562.8	Spsb1	Spsb1-201	Known	Known	None	0.44999998807907104	None	None	None	None
m54284U_191107_221739/105646632/ccs	PacBio_Cortex_Rep1	mm10_ERCC_SIRV	chr10	81176646	81182495	+	14	3071	30983	81590	ENSMUSG00000034994.10	ENSMUST00000047864.10	Eef2	Eef2-201	Known	Known	None	0.20000000298023224	None	None	None	None
m54284U_191213_120042/27526765/ccs	PacBio_Hippocampus_Rep2	mm10_ERCC_SIRV	chr11	106788494	106784487	-	9	1199	34701	569792	ENSMUSG00000020719.14	ENCODEMT000569792	Ddx5	ENCODEMT000569792	Known	ISM	Prefix	0.4000000059604645	None	None	None	None
m54284U_191212_053548/460501/ccs	PacBio_Hippocampus_Rep1	mm10_ERCC_SIRV	chr2	136713541	136782419	+	8	2019	6224	16571	ENSMUSG00000027273.13	ENSMUST00000028727.10	Snap25	Snap25-201	Known	Known	None	0.20000000298023224	None	None	None	None
m54284U_191109_043049/11666521/ccs	PacBio_Cortex_Rep2	mm10_ERCC_SIRV	chr11	106784803	106788108	+	1	3296	91941	571333	ENCODEMG000091941	ENCODEMT000571333	ENCODEMG000091941	ENCODEMT000571333	Antisense	Antisense	None	1.0	None	None	None	None
m54284U_191107_221739/105709796/ccs	PacBio_Cortex_Rep1	mm10_ERCC_SIRV	chr10	81176646	81182497	+	14	3073	30983	81590	ENSMUSG00000034994.10	ENSMUST00000047864.10	Eef2	Eef2-201	Known	Known	None	0.15000000596046448	None	None	None	None
m54284U_191107_221739/101253560/ccs	PacBio_Cortex_Rep1	mm10_ERCC_SIRV	chr7	142387820	142375917	-	9	1903	24004	62924	ENSMUSG00000007891.16	ENSMUST00000151120.8	Ctsd	Ctsd-202	Known	Known	None	0.10000000149011612	None	None	None	None
m54284U_191213_120042/47907584/ccs	PacBio_Hippocampus_Rep2	mm10_ERCC_SIRV	chr5	148552497	148504662	-	5	2345	16158	42696	ENSMUSG00000001687.15	ENSMUST00000079324.13	Ubl3	Ubl3-201	Known	Known	None	0.8999999761581421	None	None	None	None
m54284U_191107_221739/105710285/ccs	PacBio_Cortex_Rep1	mm10_ERCC_SIRV	chr10	81176646	81182492	+	14	3068	30983	81590	ENSMUSG00000034994.10	ENSMUST00000047864.10	Eef2	Eef2-201	Known	Known	None	0.20000000298023224	None	None	None	None
m54284U_191212_053548/3017184/ccs	PacBio_Hippocampus_Rep1	mm10_ERCC_SIRV	chr2	136713541	136782335	+	8	1935	6224	16571	ENSMUSG00000027273.13	ENSMUST00000028727.10	Snap25	Snap25-201	Known	Known	None	0.15000000596046448	None	None	None	None
m54284U_191212_053548/52759038/ccs	PacBio_Hippocampus_Rep1	mm10_ERCC_SIRV	chr4	149906565	149896296	-	2	2196	12832	33305	ENSMUSG00000039911.13	ENSMUST00000105684.1	Spsb1	Spsb1-202	Known	Known	None	0.44999998807907104	None	None	None	None
m54284U_191107_221739/105712173/ccs	PacBio_Cortex_Rep1	mm10_ERCC_SIRV	chr10	81176646	81182496	+	14	3072	30983	81590	ENSMUSG00000034994.10	ENSMUST00000047864.10	Eef2	Eef2-201	Known	Known	None	0.15000000596046448	None	None	None	None
m54284U_191212_053548/69730755/ccs	PacBio_Hippocampus_Rep1	mm10_ERCC_SIRV	chr11	106788494	106784893	-	8	1148	34701	569809	ENSMUSG00000020719.14	ENCODEMT000569809	Ddx5	ENCODEMT000569809	Known	ISM	Prefix	0.5	None	None	None	None
m54284U_191107_221739/101319836/ccs	PacBio_Cortex_Rep1	mm10_ERCC_SIRV	chr7	142387860	142375917	-	9	1943	24004	62924	ENSMUSG00000007891.16	ENSMUST00000151120.8	Ctsd	Ctsd-202	Known	Known	None	0.10000000149011612	None	None	None	None
m54284U_191107_221739/105775484/ccs	PacBio_Cortex_Rep1	mm10_ERCC_SIRV	chr10	81176646	81182499	+	14	3075	30983	81590	ENSMUSG00000034994.10	ENSMUST00000047864.10	Eef2	Eef2-201	Known	Known	None	0.10000000149011612	None	None	None	None
m54284U_191213_120042/47974643/ccs	PacBio_Hippocampus_Rep2	mm10_ERCC_SIRV	chr5	148552573	148504662	-	5	2421	16158	42696	ENSMUSG00000001687.15	ENSMUST00000079324.13	Ubl3	Ubl3-201	Known	Known	None	0.8999999761581421	None	None	None	None
m54284U_191212_053548/4784790/ccs	PacBio_Hippocampus_Rep1	mm10_ERCC_SIRV	chr2	136713541	136782417	+	8	2017	6224	16571	ENSMUSG00000027273.13	ENSMUST00000028727.10	Snap25	Snap25-201	Known	Known	None	0.20000000298023224	None	None	None	None
m54284U_191107_221739/105777008/ccs	PacBio_Cortex_Rep1	mm10_ERCC_SIRV	chr10	81176646	81182495	+	14	3071	30983	81590	ENSMUSG00000034994.10	ENSMUST00000047864.10	Eef2	Eef2-201	Known	Known	None	0.20000000298023224	None	None	None	None
m54284U_191212_053548/58263158/ccs	PacBio_Hippocampus_Rep1	mm10_ERCC_SIRV	chr4	149946056	149896293	-	3	3009	12832	571315	ENSMUSG00000039911.13	ENCODEMT000571315	Spsb1	ENCODEMT000571315	Known	NIC	None	0.44999998807907104	None	None	None	None
m54284U_191107_221739/105906563/ccs	PacBio_Cortex_Rep1	mm10_ERCC_SIRV	chr10	81176646	81182495	+	14	3071	30983	81590	ENSMUSG00000034994.10	ENSMUST00000047864.10	Eef2	Eef2-201	Known	Known	None	0.20000000298023224	None	None	None	None
m54284U_191107_221739/101384260/ccs	PacBio_Cortex_Rep1	mm10_ERCC_SIRV	chr7	142387824	142375917	-	9	1907	24004	62924	ENSMUSG00000007891.16	ENSMUST00000151120.8	Ctsd	Ctsd-202	Known	Known	None	0.10000000149011612	None	None	None	None
m54284U_191212_053548/9242964/ccs	PacBio_Hippocampus_Rep1	mm10_ERCC_SIRV	chr2	136713541	136782423	+	8	2023	6224	16571	ENSMUSG00000027273.13	ENSMUST00000028727.10	Snap25	Snap25-201	Known	Known	None	0.15000000596046448	None	None	None	None
m54284U_191213_120042/18678025/ccs	PacBio_Hippocampus_Rep2	mm10_ERCC_SIRV	chr11	106788494	106785015	-	8	1026	34701	569809	ENSMUSG00000020719.14	ENCODEMT000569809	Ddx5	ENCODEMT000569809	Known	ISM	Prefix	0.5	None	None	None	None
m54284U_191107_221739/105907423/ccs	PacBio_Cortex_Rep1	mm10_ERCC_SIRV	chr10	81176646	81182495	+	14	3071	30983	81590	ENSMUSG00000034994.10	ENSMUST00000047864.10	Eef2	Eef2-201	Known	Known	None	0.20000000298023224	None	None	None	None
m54284U_191213_120042/48301968/ccs	PacBio_Hippocampus_Rep2	mm10_ERCC_SIRV	chr5	148552646	148504662	-	5	2494	16158	42696	ENSMUSG00000001687.15	ENSMUST00000079324.13	Ubl3	Ubl3-201	Known	Known	None	0.8999999761581421	None	None	None	None
m54284U_191107_221739/105907684/ccs	PacBio_Cortex_Rep1	mm10_ERCC_SIRV	chr10	81176646	81182355	+	14	2931	30983	81590	ENSMUSG00000034994.10	ENSMUST00000047864.10	Eef2	Eef2-201	Known	Known	None	0.15000000596046448	None	None	None	None
m54284U_191212_053548/89983193/ccs	PacBio_Hippocampus_Rep1	mm10_ERCC_SIRV	chr4	149955033	149896296	-	3	3069	12832	33303	ENSMUSG00000039911.13	ENSMUST00000038562.8	Spsb1	Spsb1-201	Known	Known	None	0.44999998807907104	None	None	None	None
m54284U_191212_053548/22611512/ccs	PacBio_Hippocampus_Rep1	mm10_ERCC_SIRV	chr2	136713541	136782329	+	8	1929	6224	16571	ENSMUSG00000027273.13	ENSMUST00000028727.10	Snap25	Snap25-201	Known	Known	None	0.25	None	None	None	None
m54284U_191107_221739/105908644/ccs	PacBio_Cortex_Rep1	mm10_ERCC_SIRV	chr10	81176646	81182495	+	14	3071	30983	81590	ENSMUSG00000034994.10	ENSMUST00000047864.10	Eef2	Eef2-201	Known	Known	None	0.20000000298023224	None	None	None	None
m54284U_191107_221739/101515892/ccs	PacBio_Cortex_Rep1	mm10_ERCC_SIRV	chr7	142387887	142375917	-	9	1970	24004	62924	ENSMUSG00000007891.16	ENSMUST00000151120.8	Ctsd	Ctsd-202	Known	Known	None	0.10000000149011612	None	None	None	None
m54284U_191109_043049/8521417/ccs	PacBio_Cortex_Rep2	mm10_ERCC_SIRV	chr11	106788494	106785019	-	8	1022	34701	569809	ENSMUSG00000020719.14	ENCODEMT000569809	Ddx5	ENCODEMT000569809	Known	ISM	Prefix	0.5	None	None	None	None
m54284U_191107_221739/105972525/ccs	PacBio_Cortex_Rep1	mm10_ERCC_SIRV	chr10	81176646	81182495	+	14	3071	30983	81590	ENSMUSG00000034994.10	ENSMUST00000047864.10	Eef2	Eef2-201	Known	Known	None	0.20000000298023224	None	None	None	None
m54284U_191213_120042/48498594/ccs	PacBio_Hippocampus_Rep2	mm10_ERCC_SIRV	chr5	148552455	148504662	-	6	2197	16158	42697	ENSMUSG00000001687.15	ENSMUST00000201595.3	Ubl3	Ubl3-204	Known	Known	None	0.8999999761581421	None	None	None	None
m54284U_191212_053548/58720617/ccs	PacBio_Hippocampus_Rep1	mm10_ERCC_SIRV	chr11	106785995	106788108	+	1	2104	91941	571333	ENCODEMG000091941	ENCODEMT000571333	ENCODEMG000091941	ENCODEMT000571333	Antisense	Antisense	None	1.0	None	None	None	None
m54284U_191212_053548/24971427/ccs	PacBio_Hippocampus_Rep1	mm10_ERCC_SIRV	chr2	136713541	136782419	+	8	2019	6224	16571	ENSMUSG00000027273.13	ENSMUST00000028727.10	Snap25	Snap25-201	Known	Known	None	0.20000000298023224	None	None	None	None
m54284U_191213_120042/22743607/ccs	PacBio_Hippocampus_Rep2	mm10_ERCC_SIRV	chr4	149955036	149896296	-	3	3072	12832	33303	ENSMUSG00000039911.13	ENSMUST00000038562.8	Spsb1	Spsb1-201	Known	Known	None	0.44999998807907104	None	None	None	None
m54284U_191107_221739/105972810/ccs	PacBio_Cortex_Rep1	mm10_ERCC_SIRV	chr10	81176646	81182497	+	14	3073	30983	81590	ENSMUSG00000034994.10	ENSMUST00000047864.10	Eef2	Eef2-201	Known	Known	None	0.15000000596046448	None	None	None	None
m54284U_191107_221739/130878100/ccs	PacBio_Cortex_Rep1	mm10_ERCC_SIRV	chr11	106786087	106788108	+	1	2012	91941	571333	ENCODEMG000091941	ENCODEMT000571333	ENCODEMG000091941	ENCODEMT000571333	Antisense	Antisense	None	1.0	None	None	None	None
m54284U_191109_043049/132975367/ccs	PacBio_Cortex_Rep2	mm10_ERCC_SIRV	chr11	106786156	106788108	+	1	1943	91941	571333	ENCODEMG000091941	ENCODEMT000571333	ENCODEMG000091941	ENCODEMT000571333	Antisense	Antisense	None	1.0	None	None	None	None
m54284U_191107_221739/101516516/ccs	PacBio_Cortex_Rep1	mm10_ERCC_SIRV	chr7	142387877	142375917	-	9	1960	24004	62924	ENSMUSG00000007891.16	ENSMUST00000151120.8	Ctsd	Ctsd-202	Known	Known	None	0.10000000149011612	None	None	None	None
m54284U_191107_221739/105972823/ccs	PacBio_Cortex_Rep1	mm10_ERCC_SIRV	chr10	81176646	81182495	+	14	3071	30983	81590	ENSMUSG00000034994.10	ENSMUST00000047864.10	Eef2	Eef2-201	Known	Known	None	0.20000000298023224	None	None	None	None
m54284U_191107_221739/149357780/ccs	PacBio_Cortex_Rep1	mm10_ERCC_SIRV	chr11	106786160	106788108	+	1	1939	91941	571333	ENCODEMG000091941	ENCODEMT000571333	ENCODEMG000091941	ENCODEMT000571333	Antisense	Antisense	None	1.0	None	None	None	None
m54284U_191212_053548/25101472/ccs	PacBio_Hippocampus_Rep1	mm10_ERCC_SIRV	chr2	136713541	136782419	+	8	2019	6224	16571	ENSMUSG00000027273.13	ENSMUST00000028727.10	Snap25	Snap25-201	Known	Known	None	0.20000000298023224	None	None	None	None
m54284U_191213_120042/48695784/ccs	PacBio_Hippocampus_Rep2	mm10_ERCC_SIRV	chr5	148552486	148504662	-	5	2334	16158	42696	ENSMUSG00000001687.15	ENSMUST00000079324.13	Ubl3	Ubl3-201	Known	Known	None	0.8999999761581421	None	None	None	None
m54284U_191212_053548/50792084/ccs	PacBio_Hippocampus_Rep1	mm10_ERCC_SIRV	chr11	106786355	106788108	+	1	1744	91941	571333	ENCODEMG000091941	ENCODEMT000571333	ENCODEMG000091941	ENCODEMT000571333	Antisense	Antisense	None	1.0	None	None	None	None
m54284U_191107_221739/105973228/ccs	PacBio_Cortex_Rep1	mm10_ERCC_SIRV	chr10	81176646	81182497	+	14	3073	30983	81590	ENSMUSG00000034994.10	ENSMUST00000047864.10	Eef2	Eef2-201	Known	Known	None	0.15000000596046448	None	None	None	None
m54284U_191107_221739/41616290/ccs	PacBio_Cortex_Rep1	mm10_ERCC_SIRV	chr11	106786442	106788108	+	1	1657	91941	571333	ENCODEMG000091941	ENCODEMT000571333	ENCODEMG000091941	ENCODEMT000571333	Antisense	Antisense	None	1.0	None	None	None	None
m54284U_191213_120042/25560636/ccs	PacBio_Hippocampus_Rep2	mm10_ERCC_SIRV	chr4	149955025	149896293	-	2	2224	12832	571318	ENSMUSG00000039911.13	ENCODEMT000571318	Spsb1	ENCODEMT000571318	Known	NIC	None	0.44999998807907104	None	None	None	None
m54284U_191107_221739/105974449/ccs	PacBio_Cortex_Rep1	mm10_ERCC_SIRV	chr10	81176646	81182352	+	14	2928	30983	81590	ENSMUSG00000034994.10	ENSMUST00000047864.10	Eef2	Eef2-201	Known	Known	None	0.10000000149011612	None	None	None	None
m54284U_191107_221739/123405052/ccs	PacBio_Cortex_Rep1	mm10_ERCC_SIRV	chr11	106786449	106788108	+	1	1650	91941	571333	ENCODEMG000091941	ENCODEMT000571333	ENCODEMG000091941	ENCODEMT000571333	Antisense	Antisense	None	1.0	None	None	None	None
m54284U_191107_221739/101516536/ccs	PacBio_Cortex_Rep1	mm10_ERCC_SIRV	chr7	142387887	142375917	-	9	1970	24004	62924	ENSMUSG00000007891.16	ENSMUST00000151120.8	Ctsd	Ctsd-202	Known	Known	None	0.10000000149011612	None	None	None	None
m54284U_191213_120042/66192204/ccs	PacBio_Hippocampus_Rep2	mm10_ERCC_SIRV	chr4	149897623	149896293	-	1	1338	12832	571316	ENSMUSG00000039911.13	ENCODEMT000571316	Spsb1	ENCODEMT000571316	Known	ISM	None	0.44999998807907104	None	None	None	None
m54284U_191212_053548/25954847/ccs	PacBio_Hippocampus_Rep1	mm10_ERCC_SIRV	chr2	136713541	136782352	+	8	1939	6224	16571	ENSMUSG00000027273.13	ENSMUST00000028727.10	Snap25	Snap25-201	Known	Known	None	0.15000000596046448	None	None	None	None
m54284U_191212_053548/100271772/ccs	PacBio_Hippocampus_Rep1	mm10_ERCC_SIRV	chr11	106786449	106788108	+	1	1650	91941	571333	ENCODEMG000091941	ENCODEMT000571333	ENCODEMG000091941	ENCODEMT000571333	Antisense	Antisense	None	1.0	None	None	None	None
m54284U_191107_221739/106037486/ccs	PacBio_Cortex_Rep1	mm10_ERCC_SIRV	chr10	81176646	81182497	+	14	3073	30983	81590	ENSMUSG00000034994.10	ENSMUST00000047864.10	Eef2	Eef2-201	Known	Known	None	0.15000000596046448	None	None	None	None
m54284U_191213_120042/41943230/ccs	PacBio_Hippocampus_Rep2	mm10_ERCC_SIRV	chr11	106786450	106788108	+	1	1649	91941	571333	ENCODEMG000091941	ENCODEMT000571333	ENCODEMG000091941	ENCODEMT000571333	Antisense	Antisense	None	1.0	None	None	None	None
m54284U_191213_120042/48760116/ccs	PacBio_Hippocampus_Rep2	mm10_ERCC_SIRV	chr5	148552837	148504662	-	5	2685	16158	42696	ENSMUSG00000001687.15	ENSMUST00000079324.13	Ubl3	Ubl3-201	Known	Known	None	0.8999999761581421	None	None	None	None
m54284U_191107_221739/176294424/ccs	PacBio_Cortex_Rep1	mm10_ERCC_SIRV	chr11	106787005	106788102	+	1	1088	91941	571333	ENCODEMG000091941	ENCODEMT000571333	ENCODEMG000091941	ENCODEMT000571333	Antisense	Antisense	None	0.75	None	None	None	None
m54284U_191107_221739/106105208/ccs	PacBio_Cortex_Rep1	mm10_ERCC_SIRV	chr10	81176646	81182495	+	14	3071	30983	81590	ENSMUSG00000034994.10	ENSMUST00000047864.10	Eef2	Eef2-201	Known	Known	None	0.20000000298023224	None	None	None	None
m54284U_191212_053548/27984224/ccs	PacBio_Hippocampus_Rep1	mm10_ERCC_SIRV	chr2	136713541	136782352	+	8	1952	6224	16573	ENSMUSG00000027273.13	ENSMUST00000110098.3	Snap25	Snap25-202	Known	Known	None	0.15000000596046448	None	None	None	None
m54284U_191107_221739/106168901/ccs	PacBio_Cortex_Rep1	mm10_ERCC_SIRV	chr10	81176646	81182497	+	14	3073	30983	81590	ENSMUSG00000034994.10	ENSMUST00000047864.10	Eef2	Eef2-201	Known	Known	None	0.15000000596046448	None	None	None	None
m54284U_191107_221739/101648126/ccs	PacBio_Cortex_Rep1	mm10_ERCC_SIRV	chr7	142387880	142375917	-	9	1963	24004	62924	ENSMUSG00000007891.16	ENSMUST00000151120.8	Ctsd	Ctsd-202	Known	Known	None	0.10000000149011612	None	None	None	None
m54284U_191213_120042/66257525/ccs	PacBio_Hippocampus_Rep2	mm10_ERCC_SIRV	chr4	149955013	149896296	-	3	3049	12832	33303	ENSMUSG00000039911.13	ENSMUST00000038562.8	Spsb1	Spsb1-201	Known	Known	None	0.44999998807907104	None	None	None	None
m54284U_191107_221739/106170937/ccs	PacBio_Cortex_Rep1	mm10_ERCC_SIRV	chr10	81176646	81182495	+	14	3071	30983	81590	ENSMUSG00000034994.10	ENSMUST00000047864.10	Eef2	Eef2-201	Known	Known	None	0.20000000298023224	None	None	None	None
m54284U_191213_120042/48760483/ccs	PacBio_Hippocampus_Rep2	mm10_ERCC_SIRV	chr5	148552796	148504662	-	6	2538	16158	42697	ENSMUSG00000001687.15	ENSMUST00000201595.3	Ubl3	Ubl3-204	Known	Known	None	0.8999999761581421	None	None	None	None
m54284U_191212_053548/32768963/ccs	PacBio_Hippocampus_Rep1	mm10_ERCC_SIRV	chr2	136713541	136781765	+	8	1365	6224	16571	ENSMUSG00000027273.13	ENSMUST00000028727.10	Snap25	Snap25-201	Known	Known	None	0.5	None	None	None	None
m54284U_191107_221739/106234172/ccs	PacBio_Cortex_Rep1	mm10_ERCC_SIRV	chr10	81176646	81182489	+	14	3065	30983	81590	ENSMUSG00000034994.10	ENSMUST00000047864.10	Eef2	Eef2-201	Known	Known	None	0.25	None	None	None	None
m54284U_191109_043049/153291163/ccs	PacBio_Cortex_Rep2	mm10_ERCC_SIRV	chr11	106788494	106786995	-	2	302	34701	571337	ENSMUSG00000020719.14	ENCODEMT000571337	Ddx5	ENCODEMT000571337	Known	ISM	Prefix	0.44999998807907104	None	None	None	None
m54284U_191107_221739/101843368/ccs	PacBio_Cortex_Rep1	mm10_ERCC_SIRV	chr7	142387841	142375917	-	9	1924	24004	62924	ENSMUSG00000007891.16	ENSMUST00000151120.8	Ctsd	Ctsd-202	Known	Known	None	0.10000000149011612	None	None	None	None
m54284U_191107_221739/106236221/ccs	PacBio_Cortex_Rep1	mm10_ERCC_SIRV	chr10	81176646	81182497	+	14	3073	30983	81590	ENSMUSG00000034994.10	ENSMUST00000047864.10	Eef2	Eef2-201	Known	Known	None	0.15000000596046448	None	None	None	None
m54284U_191213_120042/86772553/ccs	PacBio_Hippocampus_Rep2	mm10_ERCC_SIRV	chr4	149955042	149896296	-	3	3078	12832	33303	ENSMUSG00000039911.13	ENSMUST00000038562.8	Spsb1	Spsb1-201	Known	Known	None	0.44999998807907104	None	None	None	None
m54284U_191212_053548/37685322/ccs	PacBio_Hippocampus_Rep1	mm10_ERCC_SIRV	chr2	136713541	136782329	+	8	1942	6224	16571	ENSMUSG00000027273.13	ENSMUST00000028727.10	Snap25	Snap25-201	Known	Known	None	0.25	None	None	None	None
m54284U_191107_221739/106300136/ccs	PacBio_Cortex_Rep1	mm10_ERCC_SIRV	chr10	81176646	81182497	+	14	3073	30983	81590	ENSMUSG00000034994.10	ENSMUST00000047864.10	Eef2	Eef2-201	Known	Known	None	0.15000000596046448	None	None	None	None
m54284U_191213_120042/121504552/ccs	PacBio_Hippocampus_Rep2	mm10_ERCC_SIRV	chr11	106788638	106790179	+	1	1542	34704	571338	ENSMUSG00000018372.13	ENCODEMT000571338	Cep95	ENCODEMT000571338	Known	Genomic	None	0.699999988079071	None	None	None	None
m54284U_191213_120042/49022714/ccs	PacBio_Hippocampus_Rep2	mm10_ERCC_SIRV	chr5	148552527	148504662	-	5	2381	16158	42696	ENSMUSG00000001687.15	ENSMUST00000079324.13	Ubl3	Ubl3-201	Known	Known	None	0.8999999761581421	None	None	None	None
m54284U_191109_043049/124520600/ccs	PacBio_Cortex_Rep2	mm10_ERCC_SIRV	chr11	106788640	106803743	+	7	2895	34704	571339	ENSMUSG00000018372.13	ENCODEMT000571339	Cep95	ENCODEMT000571339	Known	NNC	None	0.75	None	None	None	None
m54284U_191107_221739/106300524/ccs	PacBio_Cortex_Rep1	mm10_ERCC_SIRV	chr10	81176646	81182355	+	14	2931	30983	81590	ENSMUSG00000034994.10	ENSMUST00000047864.10	Eef2	Eef2-201	Known	Known	None	0.15000000596046448	None	None	None	None
m54284U_191107_221739/102041920/ccs	PacBio_Cortex_Rep1	mm10_ERCC_SIRV	chr7	142387861	142375917	-	9	1944	24004	62924	ENSMUSG00000007891.16	ENSMUST00000151120.8	Ctsd	Ctsd-202	Known	Known	None	0.10000000149011612	None	None	None	None
m54284U_191212_053548/38339462/ccs	PacBio_Hippocampus_Rep1	mm10_ERCC_SIRV	chr2	136713541	136782354	+	8	1954	6224	16571	ENSMUSG00000027273.13	ENSMUST00000028727.10	Snap25	Snap25-201	Known	Known	None	0.15000000596046448	None	None	None	None
m54284U_191213_120042/108986489/ccs	PacBio_Hippocampus_Rep2	mm10_ERCC_SIRV	chr4	149955014	149896296	-	3	3050	12832	33303	ENSMUSG00000039911.13	ENSMUST00000038562.8	Spsb1	Spsb1-201	Known	Known	None	0.44999998807907104	None	None	None	None
m54284U_191107_221739/5441019/ccs	PacBio_Cortex_Rep1	mm10_ERCC_SIRV	chr11	106788711	106790197	+	1	1548	34704	571338	ENSMUSG00000018372.13	ENCODEMT000571338	Cep95	ENCODEMT000571338	Known	Genomic	None	0.4000000059604645	None	None	None	None
m54284U_191107_221739/106300992/ccs	PacBio_Cortex_Rep1	mm10_ERCC_SIRV	chr10	81176646	81182490	+	14	3066	30983	81590	ENSMUSG00000034994.10	ENSMUST00000047864.10	Eef2	Eef2-201	Known	Known	None	0.25	None	None	None	None
m54284U_191107_221739/17697157/ccs	PacBio_Cortex_Rep1	mm10_ERCC_SIRV	chr11	106788711	106790209	+	1	1560	34704	571338	ENSMUSG00000018372.13	ENCODEMT000571338	Cep95	ENCODEMT000571338	Known	Genomic	None	0.15000000596046448	None	None	None	None
m54284U_191213_120042/49153846/ccs	PacBio_Hippocampus_Rep2	mm10_ERCC_SIRV	chr5	148552477	148504662	-	6	2219	16158	42697	ENSMUSG00000001687.15	ENSMUST00000201595.3	Ubl3	Ubl3-204	Known	Known	None	0.8999999761581421	None	None	None	None
m54284U_191107_221739/18351618/ccs	PacBio_Cortex_Rep1	mm10_ERCC_SIRV	chr11	106788719	106790209	+	1	1552	34704	571338	ENSMUSG00000018372.13	ENCODEMT000571338	Cep95	ENCODEMT000571338	Known	Genomic	None	0.15000000596046448	None	None	None	None
m54284U_191107_221739/106301114/ccs	PacBio_Cortex_Rep1	mm10_ERCC_SIRV	chr10	81176646	81182495	+	14	3071	30983	81590	ENSMUSG00000034994.10	ENSMUST00000047864.10	Eef2	Eef2-201	Known	Known	None	0.20000000298023224	None	None	None	None
m54284U_191212_053548/50596333/ccs	PacBio_Hippocampus_Rep1	mm10_ERCC_SIRV	chr2	136713541	136782419	+	8	2019	6224	16571	ENSMUSG00000027273.13	ENSMUST00000028727.10	Snap25	Snap25-201	Known	Known	None	0.20000000298023224	None	None	None	None
m54284U_191107_221739/28704800/ccs	PacBio_Cortex_Rep1	mm10_ERCC_SIRV	chr11	106788719	106790179	+	1	1522	34704	571338	ENSMUSG00000018372.13	ENCODEMT000571338	Cep95	ENCODEMT000571338	Known	Genomic	None	0.699999988079071	None	None	None	None
m54284U_191107_221739/102237542/ccs	PacBio_Cortex_Rep1	mm10_ERCC_SIRV	chr7	142387868	142375917	-	9	1951	24004	62924	ENSMUSG00000007891.16	ENSMUST00000151120.8	Ctsd	Ctsd-202	Known	Known	None	0.10000000149011612	None	None	None	None
m54284U_191109_043049/121570259/ccs	PacBio_Cortex_Rep2	mm10_ERCC_SIRV	chr11	106788719	106790201	+	1	1544	34704	571338	ENSMUSG00000018372.13	ENCODEMT000571338	Cep95	ENCODEMT000571338	Known	Genomic	None	0.30000001192092896	None	None	None	None
m54284U_191107_221739/106365167/ccs	PacBio_Cortex_Rep1	mm10_ERCC_SIRV	chr10	81176646	81182494	+	14	3070	30983	81590	ENSMUSG00000034994.10	ENSMUST00000047864.10	Eef2	Eef2-201	Known	Known	None	0.20000000298023224	None	None	None	None
m54284U_191213_120042/120128992/ccs	PacBio_Hippocampus_Rep2	mm10_ERCC_SIRV	chr11	106788658	106818860	+	20	3324	34704	571340	ENSMUSG00000018372.13	ENCODEMT000571340	Cep95	ENCODEMT000571340	Known	NNC	None	0.30000001192092896	None	None	None	None
m54284U_191213_120042/133365799/ccs	PacBio_Hippocampus_Rep2	mm10_ERCC_SIRV	chr4	149906651	149896296	-	2	2282	12832	33305	ENSMUSG00000039911.13	ENSMUST00000105684.1	Spsb1	Spsb1-202	Known	Known	None	0.44999998807907104	None	None	None	None
m54284U_191213_120042/49414387/ccs	PacBio_Hippocampus_Rep2	mm10_ERCC_SIRV	chr5	148552455	148504662	-	5	2303	16158	42696	ENSMUSG00000001687.15	ENSMUST00000079324.13	Ubl3	Ubl3-201	Known	Known	None	0.8999999761581421	None	None	None	None
m54284U_191107_221739/106431754/ccs	PacBio_Cortex_Rep1	mm10_ERCC_SIRV	chr10	81176646	81182495	+	14	3071	30983	81590	ENSMUSG00000034994.10	ENSMUST00000047864.10	Eef2	Eef2-201	Known	Known	None	0.20000000298023224	None	None	None	None
m54284U_191212_053548/51643541/ccs	PacBio_Hippocampus_Rep1	mm10_ERCC_SIRV	chr2	136713541	136782403	+	8	2003	6224	16573	ENSMUSG00000027273.13	ENSMUST00000110098.3	Snap25	Snap25-202	Known	Known	None	0.5	None	None	None	None
m54284U_191213_120042/152174940/ccs	PacBio_Hippocampus_Rep2	mm10_ERCC_SIRV	chr11	106788722	106790179	+	1	1519	34704	571338	ENSMUSG00000018372.13	ENCODEMT000571338	Cep95	ENCODEMT000571338	Known	Genomic	None	0.699999988079071	None	None	None	None
m54284U_191109_043049/45288176/ccs	PacBio_Cortex_Rep2	mm10_ERCC_SIRV	chr11	106788724	106790179	+	1	1517	34704	571338	ENSMUSG00000018372.13	ENCODEMT000571338	Cep95	ENCODEMT000571338	Known	Genomic	None	0.699999988079071	None	None	None	None
m54284U_191107_221739/102238665/ccs	PacBio_Cortex_Rep1	mm10_ERCC_SIRV	chr7	142387827	142375917	-	9	1910	24004	62924	ENSMUSG00000007891.16	ENSMUST00000151120.8	Ctsd	Ctsd-202	Known	Known	None	0.10000000149011612	None	None	None	None
m54284U_191107_221739/106432377/ccs	PacBio_Cortex_Rep1	mm10_ERCC_SIRV	chr10	81176646	81182495	+	14	3071	30983	81590	ENSMUSG00000034994.10	ENSMUST00000047864.10	Eef2	Eef2-201	Known	Known	None	0.20000000298023224	None	None	None	None
m54284U_191109_043049/166135165/ccs	PacBio_Cortex_Rep2	mm10_ERCC_SIRV	chr11	106788724	106790179	+	1	1517	34704	571338	ENSMUSG00000018372.13	ENCODEMT000571338	Cep95	ENCODEMT000571338	Known	Genomic	None	0.699999988079071	None	None	None	None
m54284U_191213_120042/138349150/ccs	PacBio_Hippocampus_Rep2	mm10_ERCC_SIRV	chr4	149955036	149896296	-	3	3072	12832	33303	ENSMUSG00000039911.13	ENSMUST00000038562.8	Spsb1	Spsb1-201	Known	Known	None	0.44999998807907104	None	None	None	None
m54284U_191107_221739/54987013/ccs	PacBio_Cortex_Rep1	mm10_ERCC_SIRV	chr11	106788727	106790201	+	1	1536	34704	571338	ENSMUSG00000018372.13	ENCODEMT000571338	Cep95	ENCODEMT000571338	Known	Genomic	None	0.30000001192092896	None	None	None	None
m54284U_191212_053548/53412013/ccs	PacBio_Hippocampus_Rep1	mm10_ERCC_SIRV	chr2	136713541	136782026	+	8	1626	6224	16571	ENSMUSG00000027273.13	ENSMUST00000028727.10	Snap25	Snap25-201	Known	Known	None	0.3499999940395355	None	None	None	None
m54284U_191107_221739/106498900/ccs	PacBio_Cortex_Rep1	mm10_ERCC_SIRV	chr10	81176646	81182497	+	14	3073	30983	81590	ENSMUSG00000034994.10	ENSMUST00000047864.10	Eef2	Eef2-201	Known	Known	None	0.15000000596046448	None	None	None	None
m54284U_191213_120042/26607642/ccs	PacBio_Hippocampus_Rep2	mm10_ERCC_SIRV	chr11	106788741	106790179	+	1	1500	34704	571338	ENSMUSG00000018372.13	ENCODEMT000571338	Cep95	ENCODEMT000571338	Known	Genomic	None	0.699999988079071	None	None	None	None
m54284U_191213_120042/49416777/ccs	PacBio_Hippocampus_Rep2	mm10_ERCC_SIRV	chr5	148552684	148504662	-	5	2532	16158	42696	ENSMUSG00000001687.15	ENSMUST00000079324.13	Ubl3	Ubl3-201	Known	Known	None	0.8999999761581421	None	None	None	None
m54284U_191107_221739/93193357/ccs	PacBio_Cortex_Rep1	mm10_ERCC_SIRV	chr11	106788744	106790207	+	1	1525	34704	571338	ENSMUSG00000018372.13	ENCODEMT000571338	Cep95	ENCODEMT000571338	Known	Genomic	None	0.10000000149011612	None	None	None	None
m54284U_191107_221739/106561885/ccs	PacBio_Cortex_Rep1	mm10_ERCC_SIRV	chr10	81176646	81182495	+	14	3071	30983	81590	ENSMUSG00000034994.10	ENSMUST00000047864.10	Eef2	Eef2-201	Known	Known	None	0.20000000298023224	None	None	None	None
m54284U_191107_221739/102303011/ccs	PacBio_Cortex_Rep1	mm10_ERCC_SIRV	chr7	142387801	142375917	-	9	1918	24004	570951	ENSMUSG00000007891.16	ENCODEMT000570951	Ctsd	ENCODEMT000570951	Known	NNC	None	0.10000000149011612	None	None	None	None
m54284U_191213_120042/94636342/ccs	PacBio_Hippocampus_Rep2	mm10_ERCC_SIRV	chr11	106788744	106790179	+	1	1497	34704	571338	ENSMUSG00000018372.13	ENCODEMT000571338	Cep95	ENCODEMT000571338	Known	Genomic	None	0.699999988079071	None	None	None	None
m54284U_191212_053548/60622012/ccs	PacBio_Hippocampus_Rep1	mm10_ERCC_SIRV	chr2	136713541	136782418	+	8	1996	6224	16571	ENSMUSG00000027273.13	ENSMUST00000028727.10	Snap25	Snap25-201	Known	Known	None	0.15000000596046448	None	None	None	None
m54284U_191107_221739/106627776/ccs	PacBio_Cortex_Rep1	mm10_ERCC_SIRV	chr10	81176646	81182496	+	14	3072	30983	81590	ENSMUSG00000034994.10	ENSMUST00000047864.10	Eef2	Eef2-201	Known	Known	None	0.15000000596046448	None	None	None	None
m54284U_191213_120042/40240657/ccs	PacBio_Hippocampus_Rep2	mm10_ERCC_SIRV	chr11	106788745	106790203	+	1	1520	34704	571338	ENSMUSG00000018372.13	ENCODEMT000571338	Cep95	ENCODEMT000571338	Known	Genomic	None	0.25	None	None	None	None
m54284U_191213_120042/171704528/ccs	PacBio_Hippocampus_Rep2	mm10_ERCC_SIRV	chr4	149955036	149896296	-	3	3078	12832	33303	ENSMUSG00000039911.13	ENSMUST00000038562.8	Spsb1	Spsb1-201	Known	Known	None	0.44999998807907104	None	None	None	None
m54284U_191109_043049/125503701/ccs	PacBio_Cortex_Rep2	mm10_ERCC_SIRV	chr11	106788747	106790179	+	1	1494	34704	571338	ENSMUSG00000018372.13	ENCODEMT000571338	Cep95	ENCODEMT000571338	Known	Genomic	None	0.699999988079071	None	None	None	None
m54284U_191213_120042/49744482/ccs	PacBio_Hippocampus_Rep2	mm10_ERCC_SIRV	chr5	148552664	148504662	-	5	2512	16158	42696	ENSMUSG00000001687.15	ENSMUST00000079324.13	Ubl3	Ubl3-201	Known	Known	None	0.8999999761581421	None	None	None	None
m54284U_191107_221739/106628215/ccs	PacBio_Cortex_Rep1	mm10_ERCC_SIRV	chr10	81176646	81182493	+	14	3069	30983	81590	ENSMUSG00000034994.10	ENSMUST00000047864.10	Eef2	Eef2-201	Known	Known	None	0.20000000298023224	None	None	None	None
m54284U_191107_221739/96011317/ccs	PacBio_Cortex_Rep1	mm10_ERCC_SIRV	chr11	106788758	106790179	+	1	1483	34704	571338	ENSMUSG00000018372.13	ENCODEMT000571338	Cep95	ENCODEMT000571338	Known	Genomic	None	0.699999988079071	None	None	None	None
m54284U_191107_221739/102303996/ccs	PacBio_Cortex_Rep1	mm10_ERCC_SIRV	chr7	142387920	142375917	-	9	2003	24004	62924	ENSMUSG00000007891.16	ENSMUST00000151120.8	Ctsd	Ctsd-202	Known	Known	None	0.10000000149011612	None	None	None	None
m54284U_191212_053548/62325733/ccs	PacBio_Hippocampus_Rep1	mm10_ERCC_SIRV	chr2	136713541	136782340	+	8	1940	6224	16571	ENSMUSG00000027273.13	ENSMUST00000028727.10	Snap25	Snap25-201	Known	Known	None	0.0	None	None	None	None
m54284U_191109_043049/15990877/ccs	PacBio_Cortex_Rep2	mm10_ERCC_SIRV	chr11	106788758	106790179	+	1	1483	34704	571338	ENSMUSG00000018372.13	ENCODEMT000571338	Cep95	ENCODEMT000571338	Known	Genomic	None	0.699999988079071	None	None	None	None
m54284U_191107_221739/106758500/ccs	PacBio_Cortex_Rep1	mm10_ERCC_SIRV	chr10	81176646	81182497	+	14	3073	30983	81590	ENSMUSG00000034994.10	ENSMUST00000047864.10	Eef2	Eef2-201	Known	Known	None	0.15000000596046448	None	None	None	None
m54284U_191107_221739/75629708/ccs	PacBio_Cortex_Rep1	mm10_ERCC_SIRV	chr11	106788762	106790179	+	1	1479	34704	571338	ENSMUSG00000018372.13	ENCODEMT000571338	Cep95	ENCODEMT000571338	Known	Genomic	None	0.699999988079071	None	None	None	None
m54284U_191107_221739/67371200/ccs	PacBio_Cortex_Rep1	mm10_ERCC_SIRV	chr11	106788763	106790179	+	1	1478	34704	571338	ENSMUSG00000018372.13	ENCODEMT000571338	Cep95	ENCODEMT000571338	Known	Genomic	None	0.699999988079071	None	None	None	None
m54284U_191107_221739/2492713/ccs	PacBio_Cortex_Rep1	mm10_ERCC_SIRV	chr4	149955016	149896297	-	3	3051	12832	33303	ENSMUSG00000039911.13	ENSMUST00000038562.8	Spsb1	Spsb1-201	Known	Known	None	0.44999998807907104	None	None	None	None
m54284U_191107_221739/106823968/ccs	PacBio_Cortex_Rep1	mm10_ERCC_SIRV	chr10	81176646	81182507	+	14	3083	30983	81590	ENSMUSG00000034994.10	ENSMUST00000047864.10	Eef2	Eef2-201	Known	Known	None	0.20000000298023224	None	None	None	None
m54284U_191213_120042/38929834/ccs	PacBio_Hippocampus_Rep2	mm10_ERCC_SIRV	chr11	106788763	106790203	+	1	1502	34704	571338	ENSMUSG00000018372.13	ENCODEMT000571338	Cep95	ENCODEMT000571338	Known	Genomic	None	0.25	None	None	None	None
m54284U_191213_120042/49875416/ccs	PacBio_Hippocampus_Rep2	mm10_ERCC_SIRV	chr5	148552487	148504662	-	5	2335	16158	42696	ENSMUSG00000001687.15	ENSMUST00000079324.13	Ubl3	Ubl3-201	Known	Known	None	0.8999999761581421	None	None	None	None
m54284U_191212_053548/62851217/ccs	PacBio_Hippocampus_Rep1	mm10_ERCC_SIRV	chr2	136713541	136782417	+	8	2017	6224	16571	ENSMUSG00000027273.13	ENSMUST00000028727.10	Snap25	Snap25-201	Known	Known	None	0.20000000298023224	None	None	None	None
m54284U_191213_120042/95095413/ccs	PacBio_Hippocampus_Rep2	mm10_ERCC_SIRV	chr11	106788763	106790179	+	1	1478	34704	571338	ENSMUSG00000018372.13	ENCODEMT000571338	Cep95	ENCODEMT000571338	Known	Genomic	None	0.699999988079071	None	None	None	None
m54284U_191107_221739/106823996/ccs	PacBio_Cortex_Rep1	mm10_ERCC_SIRV	chr10	81176646	81182497	+	14	3073	30983	81590	ENSMUSG00000034994.10	ENSMUST00000047864.10	Eef2	Eef2-201	Known	Known	None	0.15000000596046448	None	None	None	None
m54284U_191107_221739/102631569/ccs	PacBio_Cortex_Rep1	mm10_ERCC_SIRV	chr7	142387826	142375917	-	9	1909	24004	62924	ENSMUSG00000007891.16	ENSMUST00000151120.8	Ctsd	Ctsd-202	Known	Known	None	0.10000000149011612	None	None	None	None
m54284U_191107_221739/77400602/ccs	PacBio_Cortex_Rep1	mm10_ERCC_SIRV	chr11	106788783	106790203	+	1	1482	34704	571338	ENSMUSG00000018372.13	ENCODEMT000571338	Cep95	ENCODEMT000571338	Known	Genomic	None	0.25	None	None	None	None
m54284U_191107_221739/106824524/ccs	PacBio_Cortex_Rep1	mm10_ERCC_SIRV	chr10	81176646	81182495	+	14	3071	30983	81590	ENSMUSG00000034994.10	ENSMUST00000047864.10	Eef2	Eef2-201	Known	Known	None	0.20000000298023224	None	None	None	None
m54284U_191107_221739/136184613/ccs	PacBio_Cortex_Rep1	mm10_ERCC_SIRV	chr11	106788789	106790179	+	1	1461	34704	571338	ENSMUSG00000018372.13	ENCODEMT000571338	Cep95	ENCODEMT000571338	Known	Genomic	None	0.699999988079071	None	None	None	None
m54284U_191107_221739/72942778/ccs	PacBio_Cortex_Rep1	mm10_ERCC_SIRV	chr4	149955036	149896297	-	3	3071	12832	33303	ENSMUSG00000039911.13	ENSMUST00000038562.8	Spsb1	Spsb1-201	Known	Known	None	0.44999998807907104	None	None	None	None
m54284U_191212_053548/64356829/ccs	PacBio_Hippocampus_Rep1	mm10_ERCC_SIRV	chr2	136713541	136782421	+	8	2021	6224	16571	ENSMUSG00000027273.13	ENSMUST00000028727.10	Snap25	Snap25-201	Known	Known	None	0.15000000596046448	None	None	None	None
m54284U_191107_221739/45418745/ccs	PacBio_Cortex_Rep1	mm10_ERCC_SIRV	chr11	106788847	106790191	+	1	1406	34704	571338	ENSMUSG00000018372.13	ENCODEMT000571338	Cep95	ENCODEMT000571338	Known	Genomic	None	0.550000011920929	None	None	None	None
m54284U_191107_221739/106825187/ccs	PacBio_Cortex_Rep1	mm10_ERCC_SIRV	chr10	81176646	81182499	+	14	3075	30983	81590	ENSMUSG00000034994.10	ENSMUST00000047864.10	Eef2	Eef2-201	Known	Known	None	0.10000000149011612	None	None	None	None
m54284U_191213_120042/50332014/ccs	PacBio_Hippocampus_Rep2	mm10_ERCC_SIRV	chr5	148552632	148504662	-	5	2480	16158	42696	ENSMUSG00000001687.15	ENSMUST00000079324.13	Ubl3	Ubl3-201	Known	Known	None	0.8999999761581421	None	None	None	None
m54284U_191107_221739/134021901/ccs	PacBio_Cortex_Rep1	mm10_ERCC_SIRV	chr11	106788848	106790179	+	1	1393	34704	571338	ENSMUSG00000018372.13	ENCODEMT000571338	Cep95	ENCODEMT000571338	Known	Genomic	None	0.699999988079071	None	None	None	None
m54284U_191107_221739/102631904/ccs	PacBio_Cortex_Rep1	mm10_ERCC_SIRV	chr7	142387826	142375917	-	9	1909	24004	62924	ENSMUSG00000007891.16	ENSMUST00000151120.8	Ctsd	Ctsd-202	Known	Known	None	0.10000000149011612	None	None	None	None
m54284U_191107_221739/106825567/ccs	PacBio_Cortex_Rep1	mm10_ERCC_SIRV	chr10	81176646	81182495	+	14	3071	30983	81590	ENSMUSG00000034994.10	ENSMUST00000047864.10	Eef2	Eef2-201	Known	Known	None	0.20000000298023224	None	None	None	None
m54284U_191212_053548/67045920/ccs	PacBio_Hippocampus_Rep1	mm10_ERCC_SIRV	chr2	136713541	136782419	+	8	2019	6224	16571	ENSMUSG00000027273.13	ENSMUST00000028727.10	Snap25	Snap25-201	Known	Known	None	0.20000000298023224	None	None	None	None
m54284U_191107_221739/137102189/ccs	PacBio_Cortex_Rep1	mm10_ERCC_SIRV	chr4	149955002	149896297	-	3	3037	12832	33303	ENSMUSG00000039911.13	ENSMUST00000038562.8	Spsb1	Spsb1-201	Known	Known	None	0.44999998807907104	None	None	None	None
m54284U_191212_053548/52430671/ccs	PacBio_Hippocampus_Rep1	mm10_ERCC_SIRV	chr11	106788924	106818860	+	20	3054	34704	91534	ENSMUSG00000018372.13	ENSMUST00000018516.10	Cep95	Cep95-201	Known	Known	None	0.30000001192092896	None	None	None	None
m54284U_191107_221739/106891678/ccs	PacBio_Cortex_Rep1	mm10_ERCC_SIRV	chr10	81176646	81182494	+	14	3070	30983	81590	ENSMUSG00000034994.10	ENSMUST00000047864.10	Eef2	Eef2-201	Known	Known	None	0.20000000298023224	None	None	None	None
m54284U_191213_120042/50398644/ccs	PacBio_Hippocampus_Rep2	mm10_ERCC_SIRV	chr5	148552470	148504662	-	5	2309	16158	42696	ENSMUSG00000001687.15	ENSMUST00000079324.13	Ubl3	Ubl3-201	Known	Known	None	0.8999999761581421	None	None	None	None
m54284U_191107_221739/102760997/ccs	PacBio_Cortex_Rep1	mm10_ERCC_SIRV	chr7	142387827	142375917	-	9	1910	24004	62924	ENSMUSG00000007891.16	ENSMUST00000151120.8	Ctsd	Ctsd-202	Known	Known	None	0.10000000149011612	None	None	None	None
m54284U_191212_053548/69403119/ccs	PacBio_Hippocampus_Rep1	mm10_ERCC_SIRV	chr2	136713541	136782419	+	8	2019	6224	16571	ENSMUSG00000027273.13	ENSMUST00000028727.10	Snap25	Snap25-201	Known	Known	None	0.20000000298023224	None	None	None	None
m54284U_191107_221739/106955997/ccs	PacBio_Cortex_Rep1	mm10_ERCC_SIRV	chr10	81176631	81182496	+	14	3075	30983	571277	ENSMUSG00000034994.10	ENCODEMT000571277	Eef2	ENCODEMT000571277	Known	NNC	None	0.20000000298023224	None	None	None	None
m54284U_191213_120042/81660682/ccs	PacBio_Hippocampus_Rep2	mm10_ERCC_SIRV	chr11	106788924	106817904	+	18	2579	34704	571341	ENSMUSG00000018372.13	ENCODEMT000571341	Cep95	ENCODEMT000571341	Known	ISM	Prefix	0.550000011920929	None	None	None	None
m54284U_191107_221739/106956067/ccs	PacBio_Cortex_Rep1	mm10_ERCC_SIRV	chr10	81176646	81182497	+	14	3073	30983	81590	ENSMUSG00000034994.10	ENSMUST00000047864.10	Eef2	Eef2-201	Known	Known	None	0.15000000596046448	None	None	None	None
m54284U_191109_043049/49940218/ccs	PacBio_Cortex_Rep2	mm10_ERCC_SIRV	chr4	149946113	149896294	-	3	3065	12832	571315	ENSMUSG00000039911.13	ENCODEMT000571315	Spsb1	ENCODEMT000571315	Known	NIC	None	0.44999998807907104	None	None	None	None
m54284U_191212_053548/70453124/ccs	PacBio_Hippocampus_Rep1	mm10_ERCC_SIRV	chr2	136713541	136782419	+	8	2009	6224	16571	ENSMUSG00000027273.13	ENSMUST00000028727.10	Snap25	Snap25-201	Known	Known	None	0.20000000298023224	None	None	None	None
m54284U_191213_120042/50399982/ccs	PacBio_Hippocampus_Rep2	mm10_ERCC_SIRV	chr5	148552722	148504662	-	5	2570	16158	42696	ENSMUSG00000001687.15	ENSMUST00000079324.13	Ubl3	Ubl3-201	Known	Known	None	0.8999999761581421	None	None	None	None
m54284U_191107_221739/107020670/ccs	PacBio_Cortex_Rep1	mm10_ERCC_SIRV	chr10	81176646	81182497	+	14	3073	30983	81590	ENSMUSG00000034994.10	ENSMUST00000047864.10	Eef2	Eef2-201	Known	Known	None	0.15000000596046448	None	None	None	None
m54284U_191107_221739/102893903/ccs	PacBio_Cortex_Rep1	mm10_ERCC_SIRV	chr7	142387827	142375917	-	9	1910	24004	62924	ENSMUSG00000007891.16	ENSMUST00000151120.8	Ctsd	Ctsd-202	Known	Known	None	0.10000000149011612	None	None	None	None
m54284U_191107_221739/107020772/ccs	PacBio_Cortex_Rep1	mm10_ERCC_SIRV	chr10	81176646	81182497	+	14	3073	30983	81590	ENSMUSG00000034994.10	ENSMUST00000047864.10	Eef2	Eef2-201	Known	Known	None	0.15000000596046448	None	None	None	None
m54284U_191212_053548/71435889/ccs	PacBio_Hippocampus_Rep1	mm10_ERCC_SIRV	chr2	136713541	136782356	+	8	1956	6224	16571	ENSMUSG00000027273.13	ENSMUST00000028727.10	Snap25	Snap25-201	Known	Known	None	0.15000000596046448	None	None	None	None
m54284U_191213_120042/155059744/ccs	PacBio_Hippocampus_Rep2	mm10_ERCC_SIRV	chr11	106788926	106810221	+	10	2043	34704	571342	ENSMUSG00000018372.13	ENCODEMT000571342	Cep95	ENCODEMT000571342	Known	ISM	Prefix	0.800000011920929	None	None	None	None
m54284U_191213_120042/147393285/ccs	PacBio_Hippocampus_Rep2	mm10_ERCC_SIRV	chr4	149955036	149896297	-	3	3071	12832	33303	ENSMUSG00000039911.13	ENSMUST00000038562.8	Spsb1	Spsb1-201	Known	Known	None	0.44999998807907104	None	None	None	None
m54284U_191107_221739/107021003/ccs	PacBio_Cortex_Rep1	mm10_ERCC_SIRV	chr10	81176646	81182497	+	14	3073	30983	81590	ENSMUSG00000034994.10	ENSMUST00000047864.10	Eef2	Eef2-201	Known	Known	None	0.15000000596046448	None	None	None	None
m54284U_191213_120042/50464548/ccs	PacBio_Hippocampus_Rep2	mm10_ERCC_SIRV	chr5	148552661	148504662	-	5	2509	16158	42696	ENSMUSG00000001687.15	ENSMUST00000079324.13	Ubl3	Ubl3-201	Known	Known	None	0.8999999761581421	None	None	None	None
m54284U_191213_120042/124388836/ccs	PacBio_Hippocampus_Rep2	mm10_ERCC_SIRV	chr11	106788935	106810411	+	9	2132	34704	571343	ENSMUSG00000018372.13	ENCODEMT000571343	Cep95	ENCODEMT000571343	Known	NNC	None	0.800000011920929	None	None	None	None
m54284U_191107_221739/103024109/ccs	PacBio_Cortex_Rep1	mm10_ERCC_SIRV	chr7	142387895	142375917	-	9	1978	24004	62924	ENSMUSG00000007891.16	ENSMUST00000151120.8	Ctsd	Ctsd-202	Known	Known	None	0.10000000149011612	None	None	None	None
m54284U_191107_221739/107021203/ccs	PacBio_Cortex_Rep1	mm10_ERCC_SIRV	chr10	81176646	81182495	+	14	3071	30983	81590	ENSMUSG00000034994.10	ENSMUST00000047864.10	Eef2	Eef2-201	Known	Known	None	0.20000000298023224	None	None	None	None
m54284U_191212_053548/72286467/ccs	PacBio_Hippocampus_Rep1	mm10_ERCC_SIRV	chr2	136713541	136782352	+	8	1952	6224	16571	ENSMUSG00000027273.13	ENSMUST00000028727.10	Snap25	Snap25-201	Known	Known	None	0.15000000596046448	None	None	None	None
m54284U_191212_053548/73597871/ccs	PacBio_Hippocampus_Rep1	mm10_ERCC_SIRV	chr2	136713541	136782412	+	8	2033	6224	571344	ENSMUSG00000027273.13	ENCODEMT000571344	Snap25	ENCODEMT000571344	Known	NIC	None	0.30000001192092896	None	None	None	None
m54284U_191107_221739/107086918/ccs	PacBio_Cortex_Rep1	mm10_ERCC_SIRV	chr10	81176646	81182495	+	14	3071	30983	81590	ENSMUSG00000034994.10	ENSMUST00000047864.10	Eef2	Eef2-201	Known	Known	None	0.20000000298023224	None	None	None	None
m54284U_191109_043049/62195891/ccs	PacBio_Cortex_Rep2	mm10_ERCC_SIRV	chr4	149955004	149896301	-	3	3042	12832	33303	ENSMUSG00000039911.13	ENSMUST00000038562.8	Spsb1	Spsb1-201	Known	Known	None	0.4000000059604645	None	None	None	None
m54284U_191109_043049/164824037/ccs	PacBio_Cortex_Rep2	mm10_ERCC_SIRV	chr11	106788979	106818853	+	20	3037	34704	571340	ENSMUSG00000018372.13	ENCODEMT000571340	Cep95	ENCODEMT000571340	Known	NNC	None	0.30000001192092896	None	None	None	None
m54284U_191213_120042/50661075/ccs	PacBio_Hippocampus_Rep2	mm10_ERCC_SIRV	chr5	148552491	148504662	-	6	2233	16158	42697	ENSMUSG00000001687.15	ENSMUST00000201595.3	Ubl3	Ubl3-204	Known	Known	None	0.8999999761581421	None	None	None	None
m54284U_191109_043049/174983296/ccs	PacBio_Cortex_Rep2	mm10_ERCC_SIRV	chr4	149897752	149896298	-	1	1468	12832	571316	ENSMUSG00000039911.13	ENCODEMT000571316	Spsb1	ENCODEMT000571316	Known	ISM	None	0.4000000059604645	None	None	None	None
m54284U_191107_221739/103350927/ccs	PacBio_Cortex_Rep1	mm10_ERCC_SIRV	chr7	142387879	142375917	-	9	1962	24004	62924	ENSMUSG00000007891.16	ENSMUST00000151120.8	Ctsd	Ctsd-202	Known	Known	None	0.10000000149011612	None	None	None	None
m54284U_191107_221739/107087461/ccs	PacBio_Cortex_Rep1	mm10_ERCC_SIRV	chr10	81176646	81182495	+	14	3071	30983	81590	ENSMUSG00000034994.10	ENSMUST00000047864.10	Eef2	Eef2-201	Known	Known	None	0.20000000298023224	None	None	None	None
m54284U_191212_053548/75760450/ccs	PacBio_Hippocampus_Rep1	mm10_ERCC_SIRV	chr2	136713541	136782351	+	8	1951	6224	16571	ENSMUSG00000027273.13	ENSMUST00000028727.10	Snap25	Snap25-201	Known	Known	None	0.10000000149011612	None	None	None	None
m54284U_191212_053548/113510290/ccs	PacBio_Hippocampus_Rep1	mm10_ERCC_SIRV	chr11	106788938	106818858	+	20	3038	34704	91534	ENSMUSG00000018372.13	ENSMUST00000018516.10	Cep95	Cep95-201	Known	Known	None	0.25	None	None	None	None
m54284U_191107_221739/107088494/ccs	PacBio_Cortex_Rep1	mm10_ERCC_SIRV	chr10	81176646	81182493	+	14	3069	30983	81590	ENSMUSG00000034994.10	ENSMUST00000047864.10	Eef2	Eef2-201	Known	Known	None	0.20000000298023224	None	None	None	None
m54284U_191213_120042/50792829/ccs	PacBio_Hippocampus_Rep2	mm10_ERCC_SIRV	chr5	148552470	148504662	-	6	2212	16158	42697	ENSMUSG00000001687.15	ENSMUST00000201595.3	Ubl3	Ubl3-204	Known	Known	None	0.8999999761581421	None	None	None	None
m54284U_191107_221739/107152084/ccs	PacBio_Cortex_Rep1	mm10_ERCC_SIRV	chr10	81176646	81182497	+	14	3073	30983	81590	ENSMUSG00000034994.10	ENSMUST00000047864.10	Eef2	Eef2-201	Known	Known	None	0.15000000596046448	None	None	None	None
m54284U_191212_053548/82904247/ccs	PacBio_Hippocampus_Rep1	mm10_ERCC_SIRV	chr2	136713541	136782423	+	8	2023	6224	16573	ENSMUSG00000027273.13	ENSMUST00000110098.3	Snap25	Snap25-202	Known	Known	None	0.15000000596046448	None	None	None	None
m54284U_191107_221739/122095902/ccs	PacBio_Cortex_Rep1	mm10_ERCC_SIRV	chr4	149955008	149896301	-	2	2199	12832	571318	ENSMUSG00000039911.13	ENCODEMT000571318	Spsb1	ENCODEMT000571318	Known	NIC	None	0.5	None	None	None	None
m54284U_191107_221739/103352842/ccs	PacBio_Cortex_Rep1	mm10_ERCC_SIRV	chr7	142387872	142375917	-	9	1955	24004	62924	ENSMUSG00000007891.16	ENSMUST00000151120.8	Ctsd	Ctsd-202	Known	Known	None	0.10000000149011612	None	None	None	None
m54284U_191107_221739/107153534/ccs	PacBio_Cortex_Rep1	mm10_ERCC_SIRV	chr10	81176646	81182497	+	14	3073	30983	81590	ENSMUSG00000034994.10	ENSMUST00000047864.10	Eef2	Eef2-201	Known	Known	None	0.15000000596046448	None	None	None	None
m54284U_191109_043049/96798323/ccs	PacBio_Cortex_Rep2	mm10_ERCC_SIRV	chr11	106789298	106810224	+	10	2000	34704	571342	ENSMUSG00000018372.13	ENCODEMT000571342	Cep95	ENCODEMT000571342	Known	ISM	Prefix	0.8500000238418579	None	None	None	None
m54284U_191109_043049/76677127/ccs	PacBio_Cortex_Rep2	mm10_ERCC_SIRV	chr11	106789042	106790179	+	1	1199	34704	571338	ENSMUSG00000018372.13	ENCODEMT000571338	Cep95	ENCODEMT000571338	Known	Genomic	None	0.699999988079071	None	None	None	None
m54284U_191212_053548/87360266/ccs	PacBio_Hippocampus_Rep1	mm10_ERCC_SIRV	chr2	136713541	136782421	+	8	2021	6224	16571	ENSMUSG00000027273.13	ENSMUST00000028727.10	Snap25	Snap25-201	Known	Known	None	0.15000000596046448	None	None	None	None
m54284U_191107_221739/107153916/ccs	PacBio_Cortex_Rep1	mm10_ERCC_SIRV	chr10	81176646	81182493	+	14	3069	30983	81590	ENSMUSG00000034994.10	ENSMUST00000047864.10	Eef2	Eef2-201	Known	Known	None	0.20000000298023224	None	None	None	None
m54284U_191213_120042/50922139/ccs	PacBio_Hippocampus_Rep2	mm10_ERCC_SIRV	chr5	148552477	148504662	-	5	2325	16158	42696	ENSMUSG00000001687.15	ENSMUST00000079324.13	Ubl3	Ubl3-201	Known	Known	None	0.8999999761581421	None	None	None	None
m54284U_191109_043049/132973199/ccs	PacBio_Cortex_Rep2	mm10_ERCC_SIRV	chr4	149955036	149896304	-	3	3058	12832	33303	ENSMUSG00000039911.13	ENSMUST00000038562.8	Spsb1	Spsb1-201	Known	Known	None	0.5	None	None	None	None
m54284U_191107_221739/103416357/ccs	PacBio_Cortex_Rep1	mm10_ERCC_SIRV	chr7	142387891	142375917	-	9	1974	24004	62924	ENSMUSG00000007891.16	ENSMUST00000151120.8	Ctsd	Ctsd-202	Known	Known	None	0.10000000149011612	None	None	None	None
m54284U_191107_221739/107284605/ccs	PacBio_Cortex_Rep1	mm10_ERCC_SIRV	chr10	81176646	81182497	+	14	3073	30983	81590	ENSMUSG00000034994.10	ENSMUST00000047864.10	Eef2	Eef2-201	Known	Known	None	0.15000000596046448	None	None	None	None
m54284U_191212_053548/92995799/ccs	PacBio_Hippocampus_Rep1	mm10_ERCC_SIRV	chr2	136713541	136782353	+	8	1953	6224	16571	ENSMUSG00000027273.13	ENSMUST00000028727.10	Snap25	Snap25-201	Known	Known	None	0.15000000596046448	None	None	None	None
m54284U_191107_221739/107285285/ccs	PacBio_Cortex_Rep1	mm10_ERCC_SIRV	chr10	81176646	81182497	+	14	3073	30983	81590	ENSMUSG00000034994.10	ENSMUST00000047864.10	Eef2	Eef2-201	Known	Known	None	0.15000000596046448	None	None	None	None
m54284U_191109_043049/63178408/ccs	PacBio_Cortex_Rep2	mm10_ERCC_SIRV	chr11	106789314	106810404	+	10	2164	34704	571342	ENSMUSG00000018372.13	ENCODEMT000571342	Cep95	ENCODEMT000571342	Known	ISM	Prefix	0.5	None	None	None	None
m54284U_191213_120042/51055395/ccs	PacBio_Hippocampus_Rep2	mm10_ERCC_SIRV	chr5	148552423	148504662	-	5	2271	16158	42696	ENSMUSG00000001687.15	ENSMUST00000079324.13	Ubl3	Ubl3-201	Known	Known	None	0.8999999761581421	None	None	None	None
m54284U_191107_221739/107349215/ccs	PacBio_Cortex_Rep1	mm10_ERCC_SIRV	chr10	81176646	81182495	+	14	3071	30983	81590	ENSMUSG00000034994.10	ENSMUST00000047864.10	Eef2	Eef2-201	Known	Known	None	0.20000000298023224	None	None	None	None
m54284U_191213_120042/22807972/ccs	PacBio_Hippocampus_Rep2	mm10_ERCC_SIRV	chr4	149954999	149896304	-	3	3021	12832	33303	ENSMUSG00000039911.13	ENSMUST00000038562.8	Spsb1	Spsb1-201	Known	Known	None	0.5	None	None	None	None
m54284U_191107_221739/103481874/ccs	PacBio_Cortex_Rep1	mm10_ERCC_SIRV	chr7	142387827	142375917	-	9	1910	24004	62924	ENSMUSG00000007891.16	ENSMUST00000151120.8	Ctsd	Ctsd-202	Known	Known	None	0.10000000149011612	None	None	None	None
m54284U_191212_053548/92997469/ccs	PacBio_Hippocampus_Rep1	mm10_ERCC_SIRV	chr2	136713541	136782419	+	8	2013	6224	16571	ENSMUSG00000027273.13	ENSMUST00000028727.10	Snap25	Snap25-201	Known	Known	None	0.20000000298023224	None	None	None	None
m54284U_191107_221739/132711734/ccs	PacBio_Cortex_Rep1	mm10_ERCC_SIRV	chr11	106789035	106818858	+	19	3682	34704	571345	ENSMUSG00000018372.13	ENCODEMT000571345	Cep95	ENCODEMT000571345	Known	NIC	None	0.25	None	None	None	None
m54284U_191107_221739/107349686/ccs	PacBio_Cortex_Rep1	mm10_ERCC_SIRV	chr10	81176646	81182495	+	14	3071	30983	81590	ENSMUSG00000034994.10	ENSMUST00000047864.10	Eef2	Eef2-201	Known	Known	None	0.20000000298023224	None	None	None	None
m54284U_191107_221739/107350069/ccs	PacBio_Cortex_Rep1	mm10_ERCC_SIRV	chr10	81176646	81182493	+	14	3069	30983	81590	ENSMUSG00000034994.10	ENSMUST00000047864.10	Eef2	Eef2-201	Known	Known	None	0.20000000298023224	None	None	None	None
m54284U_191213_120042/51184507/ccs	PacBio_Hippocampus_Rep2	mm10_ERCC_SIRV	chr5	148552451	148504662	-	5	2299	16158	42696	ENSMUSG00000001687.15	ENSMUST00000079324.13	Ubl3	Ubl3-201	Known	Known	None	0.8999999761581421	None	None	None	None
m54284U_191212_053548/100007967/ccs	PacBio_Hippocampus_Rep1	mm10_ERCC_SIRV	chr2	136713541	136782356	+	8	1956	6224	16571	ENSMUSG00000027273.13	ENSMUST00000028727.10	Snap25	Snap25-201	Known	Known	None	0.15000000596046448	None	None	None	None
m54284U_191109_043049/152765656/ccs	PacBio_Cortex_Rep2	mm10_ERCC_SIRV	chr11	106789081	106818858	+	20	2940	34704	571340	ENSMUSG00000018372.13	ENCODEMT000571340	Cep95	ENCODEMT000571340	Known	NNC	None	0.25	None	None	None	None
m54284U_191107_221739/103548260/ccs	PacBio_Cortex_Rep1	mm10_ERCC_SIRV	chr7	142387879	142375917	-	9	1962	24004	62924	ENSMUSG00000007891.16	ENSMUST00000151120.8	Ctsd	Ctsd-202	Known	Known	None	0.10000000149011612	None	None	None	None
m54284U_191107_221739/51119449/ccs	PacBio_Cortex_Rep1	mm10_ERCC_SIRV	chr4	149922417	149896302	-	3	3058	12832	571320	ENSMUSG00000039911.13	ENCODEMT000571320	Spsb1	ENCODEMT000571320	Known	NIC	None	0.44999998807907104	None	None	None	None
m54284U_191107_221739/107350134/ccs	PacBio_Cortex_Rep1	mm10_ERCC_SIRV	chr10	81176646	81182495	+	14	3071	30983	81590	ENSMUSG00000034994.10	ENSMUST00000047864.10	Eef2	Eef2-201	Known	Known	None	0.20000000298023224	None	None	None	None
m54284U_191107_221739/107413788/ccs	PacBio_Cortex_Rep1	mm10_ERCC_SIRV	chr10	81176646	81182496	+	14	3072	30983	81590	ENSMUSG00000034994.10	ENSMUST00000047864.10	Eef2	Eef2-201	Known	Known	None	0.15000000596046448	None	None	None	None
m54284U_191212_053548/103746192/ccs	PacBio_Hippocampus_Rep1	mm10_ERCC_SIRV	chr2	136713541	136782421	+	8	2015	6224	16571	ENSMUSG00000027273.13	ENSMUST00000028727.10	Snap25	Snap25-201	Known	Known	None	0.15000000596046448	None	None	None	None
m54284U_191212_053548/18350499/ccs	PacBio_Hippocampus_Rep1	mm10_ERCC_SIRV	chr11	106789040	106818853	+	19	2802	34704	91533	ENSMUSG00000018372.13	ENSMUST00000103068.9	Cep95	Cep95-202	Known	Known	None	0.30000001192092896	None	None	None	None
m54284U_191213_120042/51708471/ccs	PacBio_Hippocampus_Rep2	mm10_ERCC_SIRV	chr5	148552506	148504662	-	5	2354	16158	42696	ENSMUSG00000001687.15	ENSMUST00000079324.13	Ubl3	Ubl3-201	Known	Known	None	0.8999999761581421	None	None	None	None
m54284U_191212_053548/21366745/ccs	PacBio_Hippocampus_Rep1	mm10_ERCC_SIRV	chr11	106789044	106818860	+	20	3801	34704	571346	ENSMUSG00000018372.13	ENCODEMT000571346	Cep95	ENCODEMT000571346	Known	NNC	None	0.30000001192092896	None	None	None	None
m54284U_191107_221739/107479044/ccs	PacBio_Cortex_Rep1	mm10_ERCC_SIRV	chr10	81176646	81182499	+	14	3082	30983	81590	ENSMUSG00000034994.10	ENSMUST00000047864.10	Eef2	Eef2-201	Known	Known	None	0.10000000149011612	None	None	None	None
m54284U_191107_221739/103678763/ccs	PacBio_Cortex_Rep1	mm10_ERCC_SIRV	chr7	142387877	142375917	-	9	1960	24004	62924	ENSMUSG00000007891.16	ENSMUST00000151120.8	Ctsd	Ctsd-202	Known	Known	None	0.10000000149011612	None	None	None	None
m54284U_191212_053548/98763834/ccs	PacBio_Hippocampus_Rep1	mm10_ERCC_SIRV	chr4	149955036	149896307	-	3	3061	12832	33303	ENSMUSG00000039911.13	ENSMUST00000038562.8	Spsb1	Spsb1-201	Known	Known	None	0.44999998807907104	None	None	None	None
m54284U_191212_053548/106825284/ccs	PacBio_Hippocampus_Rep1	mm10_ERCC_SIRV	chr2	136713541	136782349	+	8	1949	6224	16573	ENSMUSG00000027273.13	ENSMUST00000110098.3	Snap25	Snap25-202	Known	Known	None	0.10000000149011612	None	None	None	None
m54284U_191107_221739/107479426/ccs	PacBio_Cortex_Rep1	mm10_ERCC_SIRV	chr10	81176646	81182495	+	14	3071	30983	81590	ENSMUSG00000034994.10	ENSMUST00000047864.10	Eef2	Eef2-201	Known	Known	None	0.20000000298023224	None	None	None	None
m54284U_191212_053548/146410162/ccs	PacBio_Hippocampus_Rep1	mm10_ERCC_SIRV	chr11	106789252	106818860	+	20	3801	34704	571346	ENSMUSG00000018372.13	ENCODEMT000571346	Cep95	ENCODEMT000571346	Known	NNC	None	0.30000001192092896	None	None	None	None
m54284U_191213_120042/144507437/ccs	PacBio_Hippocampus_Rep2	mm10_ERCC_SIRV	chr11	106789059	106818853	+	20	2953	34704	571347	ENSMUSG00000018372.13	ENCODEMT000571347	Cep95	ENCODEMT000571347	Known	NIC	None	0.30000001192092896	None	None	None	None
m54284U_191107_221739/107479680/ccs	PacBio_Cortex_Rep1	mm10_ERCC_SIRV	chr10	81176646	81182497	+	14	3073	30983	81590	ENSMUSG00000034994.10	ENSMUST00000047864.10	Eef2	Eef2-201	Known	Known	None	0.15000000596046448	None	None	None	None
m54284U_191213_120042/51710234/ccs	PacBio_Hippocampus_Rep2	mm10_ERCC_SIRV	chr5	148552506	148504662	-	5	2354	16158	42696	ENSMUSG00000001687.15	ENSMUST00000079324.13	Ubl3	Ubl3-201	Known	Known	None	0.8999999761581421	None	None	None	None
m54284U_191107_221739/103811358/ccs	PacBio_Cortex_Rep1	mm10_ERCC_SIRV	chr7	142387826	142375917	-	9	1909	24004	62924	ENSMUSG00000007891.16	ENSMUST00000151120.8	Ctsd	Ctsd-202	Known	Known	None	0.10000000149011612	None	None	None	None
m54284U_191212_053548/117047350/ccs	PacBio_Hippocampus_Rep1	mm10_ERCC_SIRV	chr2	136713541	136782419	+	8	2019	6224	16571	ENSMUSG00000027273.13	ENSMUST00000028727.10	Snap25	Snap25-201	Known	Known	None	0.20000000298023224	None	None	None	None
m54284U_191213_120042/66192810/ccs	PacBio_Hippocampus_Rep2	mm10_ERCC_SIRV	chr4	149955010	149896309	-	3	3033	12832	33303	ENSMUSG00000039911.13	ENSMUST00000038562.8	Spsb1	Spsb1-201	Known	Known	None	0.5	None	None	None	None
m54284U_191107_221739/107480761/ccs	PacBio_Cortex_Rep1	mm10_ERCC_SIRV	chr10	81176650	81182356	+	14	2929	30983	571136	ENSMUSG00000034994.10	ENCODEMT000571136	Eef2	ENCODEMT000571136	Known	NNC	None	0.15000000596046448	None	None	None	None
m54284U_191107_221739/107481194/ccs	PacBio_Cortex_Rep1	mm10_ERCC_SIRV	chr10	81176646	81182351	+	14	2927	30983	81590	ENSMUSG00000034994.10	ENSMUST00000047864.10	Eef2	Eef2-201	Known	Known	None	0.05000000074505806	None	None	None	None
m54284U_191107_221739/52235042/ccs	PacBio_Cortex_Rep1	mm10_ERCC_SIRV	chr11	106789410	106810411	+	10	2075	34704	571342	ENSMUSG00000018372.13	ENCODEMT000571342	Cep95	ENCODEMT000571342	Known	ISM	Prefix	0.800000011920929	None	None	None	None
m54284U_191212_053548/117244900/ccs	PacBio_Hippocampus_Rep1	mm10_ERCC_SIRV	chr2	136713541	136782417	+	8	2017	6224	16571	ENSMUSG00000027273.13	ENSMUST00000028727.10	Snap25	Snap25-201	Known	Known	None	0.20000000298023224	None	None	None	None
m54284U_191213_120042/51710254/ccs	PacBio_Hippocampus_Rep2	mm10_ERCC_SIRV	chr5	148552507	148504662	-	5	2355	16158	42696	ENSMUSG00000001687.15	ENSMUST00000079324.13	Ubl3	Ubl3-201	Known	Known	None	0.8999999761581421	None	None	None	None
m54284U_191107_221739/107481704/ccs	PacBio_Cortex_Rep1	mm10_ERCC_SIRV	chr10	81176646	81182495	+	14	3071	30983	81590	ENSMUSG00000034994.10	ENSMUST00000047864.10	Eef2	Eef2-201	Known	Known	None	0.20000000298023224	None	None	None	None
m54284U_191107_221739/103876739/ccs	PacBio_Cortex_Rep1	mm10_ERCC_SIRV	chr7	142387827	142375917	-	9	1910	24004	62924	ENSMUSG00000007891.16	ENSMUST00000151120.8	Ctsd	Ctsd-202	Known	Known	None	0.10000000149011612	None	None	None	None
m54284U_191107_221739/152635392/ccs	PacBio_Cortex_Rep1	mm10_ERCC_SIRV	chr4	149955036	149896312	-	3	3056	12832	33303	ENSMUSG00000039911.13	ENSMUST00000038562.8	Spsb1	Spsb1-201	Known	Known	None	0.5	None	None	None	None
m54284U_191107_221739/107544676/ccs	PacBio_Cortex_Rep1	mm10_ERCC_SIRV	chr10	81176646	81182494	+	14	3070	30983	81590	ENSMUSG00000034994.10	ENSMUST00000047864.10	Eef2	Eef2-201	Known	Known	None	0.20000000298023224	None	None	None	None
m54284U_191212_053548/123535486/ccs	PacBio_Hippocampus_Rep1	mm10_ERCC_SIRV	chr2	136713541	136782354	+	8	1954	6224	16571	ENSMUSG00000027273.13	ENSMUST00000028727.10	Snap25	Snap25-201	Known	Known	None	0.15000000596046448	None	None	None	None
m54284U_191107_221739/107546349/ccs	PacBio_Cortex_Rep1	mm10_ERCC_SIRV	chr10	81176646	81182493	+	14	3069	30983	81590	ENSMUSG00000034994.10	ENSMUST00000047864.10	Eef2	Eef2-201	Known	Known	None	0.20000000298023224	None	None	None	None
m54284U_191213_120042/51971413/ccs	PacBio_Hippocampus_Rep2	mm10_ERCC_SIRV	chr5	148552541	148504662	-	5	2389	16158	42696	ENSMUSG00000001687.15	ENSMUST00000079324.13	Ubl3	Ubl3-201	Known	Known	None	0.8999999761581421	None	None	None	None
m54284U_191107_221739/59639378/ccs	PacBio_Cortex_Rep1	mm10_ERCC_SIRV	chr11	106789410	106810411	+	10	2075	34704	571342	ENSMUSG00000018372.13	ENCODEMT000571342	Cep95	ENCODEMT000571342	Known	ISM	Prefix	0.800000011920929	None	None	None	None
m54284U_191107_221739/104007621/ccs	PacBio_Cortex_Rep1	mm10_ERCC_SIRV	chr7	142387826	142375917	-	9	1909	24004	62924	ENSMUSG00000007891.16	ENSMUST00000151120.8	Ctsd	Ctsd-202	Known	Known	None	0.10000000149011612	None	None	None	None
m54284U_191107_221739/107546877/ccs	PacBio_Cortex_Rep1	mm10_ERCC_SIRV	chr10	81176646	81182495	+	14	3071	30983	81590	ENSMUSG00000034994.10	ENSMUST00000047864.10	Eef2	Eef2-201	Known	Known	None	0.20000000298023224	None	None	None	None
m54284U_191107_221739/984849/ccs	PacBio_Cortex_Rep1	mm10_ERCC_SIRV	chr4	149955036	149896341	-	3	2963	12832	33303	ENSMUSG00000039911.13	ENSMUST00000038562.8	Spsb1	Spsb1-201	Known	Known	None	0.3499999940395355	None	None	None	None
m54284U_191212_053548/125437828/ccs	PacBio_Hippocampus_Rep1	mm10_ERCC_SIRV	chr2	136713541	136782340	+	8	1940	6224	16571	ENSMUSG00000027273.13	ENSMUST00000028727.10	Snap25	Snap25-201	Known	Known	None	0.0	None	None	None	None
m54284U_191107_221739/107610699/ccs	PacBio_Cortex_Rep1	mm10_ERCC_SIRV	chr10	81176646	81182495	+	14	3071	30983	81590	ENSMUSG00000034994.10	ENSMUST00000047864.10	Eef2	Eef2-201	Known	Known	None	0.20000000298023224	None	None	None	None
m54284U_191213_120042/51972018/ccs	PacBio_Hippocampus_Rep2	mm10_ERCC_SIRV	chr5	148552564	148504662	-	5	2412	16158	42696	ENSMUSG00000001687.15	ENSMUST00000079324.13	Ubl3	Ubl3-201	Known	Known	None	0.8999999761581421	None	None	None	None
m54284U_191212_053548/125502973/ccs	PacBio_Hippocampus_Rep1	mm10_ERCC_SIRV	chr2	136713541	136782354	+	8	1954	6224	16571	ENSMUSG00000027273.13	ENSMUST00000028727.10	Snap25	Snap25-201	Known	Known	None	0.15000000596046448	None	None	None	None
m54284U_191107_221739/104138531/ccs	PacBio_Cortex_Rep1	mm10_ERCC_SIRV	chr7	142387826	142375917	-	9	1909	24004	62924	ENSMUSG00000007891.16	ENSMUST00000151120.8	Ctsd	Ctsd-202	Known	Known	None	0.10000000149011612	None	None	None	None
m54284U_191107_221739/107612490/ccs	PacBio_Cortex_Rep1	mm10_ERCC_SIRV	chr10	81176646	81182495	+	14	3071	30983	81590	ENSMUSG00000034994.10	ENSMUST00000047864.10	Eef2	Eef2-201	Known	Known	None	0.20000000298023224	None	None	None	None
m54284U_191107_221739/90965221/ccs	PacBio_Cortex_Rep1	mm10_ERCC_SIRV	chr11	106789236	106793426	+	3	1221	34704	571348	ENSMUSG00000018372.13	ENCODEMT000571348	Cep95	ENCODEMT000571348	Known	ISM	Prefix	0.5	None	None	None	None
m54284U_191213_120042/134678886/ccs	PacBio_Hippocampus_Rep2	mm10_ERCC_SIRV	chr4	149955010	149896639	-	3	2703	12832	33303	ENSMUSG00000039911.13	ENSMUST00000038562.8	Spsb1	Spsb1-201	Known	Known	None	0.550000011920929	None	None	None	None
m54284U_191107_221739/107612928/ccs	PacBio_Cortex_Rep1	mm10_ERCC_SIRV	chr10	81176646	81182507	+	14	3083	30983	81590	ENSMUSG00000034994.10	ENSMUST00000047864.10	Eef2	Eef2-201	Known	Known	None	0.20000000298023224	None	None	None	None
m54284U_191213_120042/52169316/ccs	PacBio_Hippocampus_Rep2	mm10_ERCC_SIRV	chr5	148552491	148504662	-	6	2233	16158	42697	ENSMUSG00000001687.15	ENSMUST00000201595.3	Ubl3	Ubl3-204	Known	Known	None	0.8999999761581421	None	None	None	None
m54284U_191212_053548/126157487/ccs	PacBio_Hippocampus_Rep1	mm10_ERCC_SIRV	chr2	136713541	136782420	+	8	2020	6224	16571	ENSMUSG00000027273.13	ENSMUST00000028727.10	Snap25	Snap25-201	Known	Known	None	0.15000000596046448	None	None	None	None
m54284U_191107_221739/107677886/ccs	PacBio_Cortex_Rep1	mm10_ERCC_SIRV	chr10	81176646	81182495	+	14	3071	30983	81590	ENSMUSG00000034994.10	ENSMUST00000047864.10	Eef2	Eef2-201	Known	Known	None	0.20000000298023224	None	None	None	None
m54284U_191212_053548/150735325/ccs	PacBio_Hippocampus_Rep1	mm10_ERCC_SIRV	chr11	106789238	106818860	+	20	2740	34704	91534	ENSMUSG00000018372.13	ENSMUST00000018516.10	Cep95	Cep95-201	Known	Known	None	0.30000001192092896	None	None	None	None
m54284U_191107_221739/104139205/ccs	PacBio_Cortex_Rep1	mm10_ERCC_SIRV	chr7	142387839	142375917	-	9	1922	24004	62924	ENSMUSG00000007891.16	ENSMUST00000151120.8	Ctsd	Ctsd-202	Known	Known	None	0.10000000149011612	None	None	None	None
m54284U_191107_221739/107742587/ccs	PacBio_Cortex_Rep1	mm10_ERCC_SIRV	chr10	81176646	81182495	+	14	3071	30983	81590	ENSMUSG00000034994.10	ENSMUST00000047864.10	Eef2	Eef2-201	Known	Known	None	0.20000000298023224	None	None	None	None
m54284U_191213_120042/172426825/ccs	PacBio_Hippocampus_Rep2	mm10_ERCC_SIRV	chr4	149955011	149896661	-	3	2682	12832	33303	ENSMUSG00000039911.13	ENSMUST00000038562.8	Spsb1	Spsb1-201	Known	Known	None	0.3499999940395355	None	None	None	None
m54284U_191212_053548/126419059/ccs	PacBio_Hippocampus_Rep1	mm10_ERCC_SIRV	chr2	136713541	136782419	+	8	2019	6224	16571	ENSMUSG00000027273.13	ENSMUST00000028727.10	Snap25	Snap25-201	Known	Known	None	0.20000000298023224	None	None	None	None
m54284U_191109_043049/78381152/ccs	PacBio_Cortex_Rep2	mm10_ERCC_SIRV	chr11	106789241	106818858	+	20	2739	34704	571340	ENSMUSG00000018372.13	ENCODEMT000571340	Cep95	ENCODEMT000571340	Known	NNC	None	0.25	None	None	None	None
m54284U_191107_221739/107807370/ccs	PacBio_Cortex_Rep1	mm10_ERCC_SIRV	chr10	81176646	81182495	+	14	3071	30983	81590	ENSMUSG00000034994.10	ENSMUST00000047864.10	Eef2	Eef2-201	Known	Known	None	0.20000000298023224	None	None	None	None
m54284U_191213_120042/52300353/ccs	PacBio_Hippocampus_Rep2	mm10_ERCC_SIRV	chr5	148552457	148504662	-	5	2305	16158	42696	ENSMUSG00000001687.15	ENSMUST00000079324.13	Ubl3	Ubl3-201	Known	Known	None	0.8999999761581421	None	None	None	None
m54284U_191107_221739/107808569/ccs	PacBio_Cortex_Rep1	mm10_ERCC_SIRV	chr10	81176646	81182494	+	14	3070	30983	81590	ENSMUSG00000034994.10	ENSMUST00000047864.10	Eef2	Eef2-201	Known	Known	None	0.20000000298023224	None	None	None	None
m54284U_191107_221739/104204973/ccs	PacBio_Cortex_Rep1	mm10_ERCC_SIRV	chr7	142380935	142375918	-	5	1352	24004	570943	ENSMUSG00000007891.16	ENCODEMT000570943	Ctsd	ENCODEMT000570943	Known	ISM	Both	0.10000000149011612	None	None	None	None
m54284U_191212_053548/128583541/ccs	PacBio_Hippocampus_Rep1	mm10_ERCC_SIRV	chr2	136713541	136782417	+	8	2017	6224	16571	ENSMUSG00000027273.13	ENSMUST00000028727.10	Snap25	Snap25-201	Known	Known	None	0.20000000298023224	None	None	None	None
m54284U_191107_221739/39125386/ccs	PacBio_Cortex_Rep1	mm10_ERCC_SIRV	chr11	106789254	106818858	+	20	2726	34704	571340	ENSMUSG00000018372.13	ENCODEMT000571340	Cep95	ENCODEMT000571340	Known	NNC	None	0.25	None	None	None	None
m54284U_191107_221739/51579643/ccs	PacBio_Cortex_Rep1	mm10_ERCC_SIRV	chr4	149946124	149896696	-	3	2677	12832	571315	ENSMUSG00000039911.13	ENCODEMT000571315	Spsb1	ENCODEMT000571315	Known	NIC	None	0.6000000238418579	None	None	None	None
m54284U_191107_221739/107873261/ccs	PacBio_Cortex_Rep1	mm10_ERCC_SIRV	chr10	81176646	81182495	+	14	3071	30983	81590	ENSMUSG00000034994.10	ENSMUST00000047864.10	Eef2	Eef2-201	Known	Known	None	0.20000000298023224	None	None	None	None
m54284U_191213_120042/52363903/ccs	PacBio_Hippocampus_Rep2	mm10_ERCC_SIRV	chr5	148552497	148504662	-	5	2345	16158	42696	ENSMUSG00000001687.15	ENSMUST00000079324.13	Ubl3	Ubl3-201	Known	Known	None	0.8999999761581421	None	None	None	None
m54284U_191107_221739/107874302/ccs	PacBio_Cortex_Rep1	mm10_ERCC_SIRV	chr10	81176646	81182497	+	14	3073	30983	81590	ENSMUSG00000034994.10	ENSMUST00000047864.10	Eef2	Eef2-201	Known	Known	None	0.15000000596046448	None	None	None	None
m54284U_191212_053548/133038679/ccs	PacBio_Hippocampus_Rep1	mm10_ERCC_SIRV	chr2	136713541	136782422	+	8	2022	6224	16571	ENSMUSG00000027273.13	ENSMUST00000028727.10	Snap25	Snap25-201	Known	Known	None	0.15000000596046448	None	None	None	None
m54284U_191109_043049/146146971/ccs	PacBio_Cortex_Rep2	mm10_ERCC_SIRV	chr11	106789254	106818852	+	18	4682	34704	571349	ENSMUSG00000018372.13	ENCODEMT000571349	Cep95	ENCODEMT000571349	Known	NIC	None	0.30000001192092896	None	None	None	None
m54284U_191107_221739/104269042/ccs	PacBio_Cortex_Rep1	mm10_ERCC_SIRV	chr7	142387827	142375917	-	9	1910	24004	62924	ENSMUSG00000007891.16	ENSMUST00000151120.8	Ctsd	Ctsd-202	Known	Known	None	0.10000000149011612	None	None	None	None
m54284U_191107_221739/107938180/ccs	PacBio_Cortex_Rep1	mm10_ERCC_SIRV	chr10	81176646	81182495	+	14	3071	30983	81590	ENSMUSG00000034994.10	ENSMUST00000047864.10	Eef2	Eef2-201	Known	Known	None	0.20000000298023224	None	None	None	None
m54284U_191107_221739/143787845/ccs	PacBio_Cortex_Rep1	mm10_ERCC_SIRV	chr4	149955014	149896698	-	3	2648	12832	33303	ENSMUSG00000039911.13	ENSMUST00000038562.8	Spsb1	Spsb1-201	Known	Known	None	0.550000011920929	None	None	None	None
m54284U_191107_221739/107939232/ccs	PacBio_Cortex_Rep1	mm10_ERCC_SIRV	chr10	81176646	81182494	+	14	3070	30983	81590	ENSMUSG00000034994.10	ENSMUST00000047864.10	Eef2	Eef2-201	Known	Known	None	0.20000000298023224	None	None	None	None
m54284U_191213_120042/52955555/ccs	PacBio_Hippocampus_Rep2	mm10_ERCC_SIRV	chr5	148552837	148504662	-	5	2685	16158	42696	ENSMUSG00000001687.15	ENSMUST00000079324.13	Ubl3	Ubl3-201	Known	Known	None	0.8999999761581421	None	None	None	None
m54284U_191212_053548/142150117/ccs	PacBio_Hippocampus_Rep1	mm10_ERCC_SIRV	chr2	136713541	136782417	+	8	2017	6224	16571	ENSMUSG00000027273.13	ENSMUST00000028727.10	Snap25	Snap25-201	Known	Known	None	0.20000000298023224	None	None	None	None
m54284U_191107_221739/107939777/ccs	PacBio_Cortex_Rep1	mm10_ERCC_SIRV	chr10	81176646	81182493	+	14	3069	30983	81590	ENSMUSG00000034994.10	ENSMUST00000047864.10	Eef2	Eef2-201	Known	Known	None	0.20000000298023224	None	None	None	None
m54284U_191107_221739/104530408/ccs	PacBio_Cortex_Rep1	mm10_ERCC_SIRV	chr7	142387872	142375917	-	9	1955	24004	62924	ENSMUSG00000007891.16	ENSMUST00000151120.8	Ctsd	Ctsd-202	Known	Known	None	0.10000000149011612	None	None	None	None
m54284U_191109_043049/55379653/ccs	PacBio_Cortex_Rep2	mm10_ERCC_SIRV	chr11	106789256	106803802	+	5	4229	34704	571350	ENSMUSG00000018372.13	ENCODEMT000571350	Cep95	ENCODEMT000571350	Known	ISM	Prefix	0.6000000238418579	None	None	None	None
m54284U_191107_221739/108005285/ccs	PacBio_Cortex_Rep1	mm10_ERCC_SIRV	chr10	81176646	81182495	+	14	3071	30983	81590	ENSMUSG00000034994.10	ENSMUST00000047864.10	Eef2	Eef2-201	Known	Known	None	0.20000000298023224	None	None	None	None
m54284U_191109_043049/77334714/ccs	PacBio_Cortex_Rep2	mm10_ERCC_SIRV	chr4	149955036	149896698	-	3	2670	12832	33303	ENSMUSG00000039911.13	ENSMUST00000038562.8	Spsb1	Spsb1-201	Known	Known	None	0.550000011920929	None	None	None	None
m54284U_191212_053548/143918392/ccs	PacBio_Hippocampus_Rep1	mm10_ERCC_SIRV	chr2	136713541	136782417	+	8	2017	6224	16571	ENSMUSG00000027273.13	ENSMUST00000028727.10	Snap25	Snap25-201	Known	Known	None	0.20000000298023224	None	None	None	None
m54284U_191213_120042/53215550/ccs	PacBio_Hippocampus_Rep2	mm10_ERCC_SIRV	chr5	148552572	148504662	-	5	2420	16158	42696	ENSMUSG00000001687.15	ENSMUST00000079324.13	Ubl3	Ubl3-201	Known	Known	None	0.8999999761581421	None	None	None	None
m54284U_191107_221739/108006197/ccs	PacBio_Cortex_Rep1	mm10_ERCC_SIRV	chr10	81176646	81182495	+	14	3071	30983	81590	ENSMUSG00000034994.10	ENSMUST00000047864.10	Eef2	Eef2-201	Known	Known	None	0.20000000298023224	None	None	None	None
m54284U_191107_221739/96208528/ccs	PacBio_Cortex_Rep1	mm10_ERCC_SIRV	chr11	106789261	106818860	+	20	2721	34704	571340	ENSMUSG00000018372.13	ENCODEMT000571340	Cep95	ENCODEMT000571340	Known	NNC	None	0.30000001192092896	None	None	None	None
m54284U_191107_221739/104531002/ccs	PacBio_Cortex_Rep1	mm10_ERCC_SIRV	chr7	142387826	142375917	-	9	1909	24004	62924	ENSMUSG00000007891.16	ENSMUST00000151120.8	Ctsd	Ctsd-202	Known	Known	None	0.10000000149011612	None	None	None	None
m54284U_191212_053548/152373463/ccs	PacBio_Hippocampus_Rep1	mm10_ERCC_SIRV	chr2	136713541	136782419	+	8	2019	6224	16571	ENSMUSG00000027273.13	ENSMUST00000028727.10	Snap25	Snap25-201	Known	Known	None	0.20000000298023224	None	None	None	None
m54284U_191107_221739/108069440/ccs	PacBio_Cortex_Rep1	mm10_ERCC_SIRV	chr10	81176646	81182495	+	14	3071	30983	81590	ENSMUSG00000034994.10	ENSMUST00000047864.10	Eef2	Eef2-201	Known	Known	None	0.20000000298023224	None	None	None	None
m54284U_191107_221739/71238182/ccs	PacBio_Cortex_Rep1	mm10_ERCC_SIRV	chr4	149955036	149896848	-	3	2520	12832	33303	ENSMUSG00000039911.13	ENSMUST00000038562.8	Spsb1	Spsb1-201	Known	Known	None	0.699999988079071	None	None	None	None
m54284U_191107_221739/108134662/ccs	PacBio_Cortex_Rep1	mm10_ERCC_SIRV	chr10	81176646	81182495	+	14	3071	30983	81590	ENSMUSG00000034994.10	ENSMUST00000047864.10	Eef2	Eef2-201	Known	Known	None	0.20000000298023224	None	None	None	None
m54284U_191213_120042/53216040/ccs	PacBio_Hippocampus_Rep2	mm10_ERCC_SIRV	chr5	148552436	148504662	-	5	2284	16158	42696	ENSMUSG00000001687.15	ENSMUST00000079324.13	Ubl3	Ubl3-201	Known	Known	None	0.8999999761581421	None	None	None	None
m54284U_191212_053548/156763395/ccs	PacBio_Hippocampus_Rep1	mm10_ERCC_SIRV	chr2	136713541	136782354	+	8	1954	6224	16571	ENSMUSG00000027273.13	ENSMUST00000028727.10	Snap25	Snap25-201	Known	Known	None	0.15000000596046448	None	None	None	None
m54284U_191107_221739/108134851/ccs	PacBio_Cortex_Rep1	mm10_ERCC_SIRV	chr10	81176646	81182497	+	14	3073	30983	81590	ENSMUSG00000034994.10	ENSMUST00000047864.10	Eef2	Eef2-201	Known	Known	None	0.15000000596046448	None	None	None	None
m54284U_191107_221739/167051940/ccs	PacBio_Cortex_Rep1	mm10_ERCC_SIRV	chr11	106789588	106810411	+	10	1897	34704	571342	ENSMUSG00000018372.13	ENCODEMT000571342	Cep95	ENCODEMT000571342	Known	ISM	Prefix	0.800000011920929	None	None	None	None
m54284U_191107_221739/104531767/ccs	PacBio_Cortex_Rep1	mm10_ERCC_SIRV	chr7	142387879	142375917	-	9	1962	24004	62924	ENSMUSG00000007891.16	ENSMUST00000151120.8	Ctsd	Ctsd-202	Known	Known	None	0.10000000149011612	None	None	None	None
m54284U_191107_221739/108136475/ccs	PacBio_Cortex_Rep1	mm10_ERCC_SIRV	chr10	81176646	81182495	+	14	3071	30983	81590	ENSMUSG00000034994.10	ENSMUST00000047864.10	Eef2	Eef2-201	Known	Known	None	0.20000000298023224	None	None	None	None
m54284U_191107_221739/126681551/ccs	PacBio_Cortex_Rep1	mm10_ERCC_SIRV	chr4	149946142	149896848	-	3	2543	12832	571315	ENSMUSG00000039911.13	ENCODEMT000571315	Spsb1	ENCODEMT000571315	Known	NIC	None	0.699999988079071	None	None	None	None
m54284U_191212_053548/158990519/ccs	PacBio_Hippocampus_Rep1	mm10_ERCC_SIRV	chr2	136713541	136782352	+	8	1952	6224	16571	ENSMUSG00000027273.13	ENSMUST00000028727.10	Snap25	Snap25-201	Known	Known	None	0.15000000596046448	None	None	None	None
m54284U_191213_120042/53477939/ccs	PacBio_Hippocampus_Rep2	mm10_ERCC_SIRV	chr5	148552510	148504662	-	5	2358	16158	42696	ENSMUSG00000001687.15	ENSMUST00000079324.13	Ubl3	Ubl3-201	Known	Known	None	0.8999999761581421	None	None	None	None
m54284U_191107_221739/108137092/ccs	PacBio_Cortex_Rep1	mm10_ERCC_SIRV	chr10	81176646	81182497	+	14	3073	30983	81590	ENSMUSG00000034994.10	ENSMUST00000047864.10	Eef2	Eef2-201	Known	Known	None	0.15000000596046448	None	None	None	None
m54284U_191107_221739/104859534/ccs	PacBio_Cortex_Rep1	mm10_ERCC_SIRV	chr7	142387826	142375917	-	9	1909	24004	62924	ENSMUSG00000007891.16	ENSMUST00000151120.8	Ctsd	Ctsd-202	Known	Known	None	0.10000000149011612	None	None	None	None
m54284U_191107_221739/28050851/ccs	PacBio_Cortex_Rep1	mm10_ERCC_SIRV	chr11	106789264	106803746	+	6	2846	34704	571351	ENSMUSG00000018372.13	ENCODEMT000571351	Cep95	ENCODEMT000571351	Known	ISM	Prefix	0.800000011920929	None	None	None	None
m54284U_191107_221739/108266527/ccs	PacBio_Cortex_Rep1	mm10_ERCC_SIRV	chr10	81176646	81182495	+	14	3071	30983	81590	ENSMUSG00000034994.10	ENSMUST00000047864.10	Eef2	Eef2-201	Known	Known	None	0.20000000298023224	None	None	None	None
m54284U_191212_053548/172033966/ccs	PacBio_Hippocampus_Rep1	mm10_ERCC_SIRV	chr2	136713541	136782417	+	8	2017	6224	16571	ENSMUSG00000027273.13	ENSMUST00000028727.10	Snap25	Snap25-201	Known	Known	None	0.20000000298023224	None	None	None	None
m54284U_191213_120042/53478469/ccs	PacBio_Hippocampus_Rep2	mm10_ERCC_SIRV	chr5	148552531	148504662	-	5	2379	16158	42696	ENSMUSG00000001687.15	ENSMUST00000079324.13	Ubl3	Ubl3-201	Known	Known	None	0.8999999761581421	None	None	None	None
m54284U_191107_221739/167247991/ccs	PacBio_Cortex_Rep1	mm10_ERCC_SIRV	chr4	149955007	149896848	-	3	2491	12832	33303	ENSMUSG00000039911.13	ENSMUST00000038562.8	Spsb1	Spsb1-201	Known	Known	None	0.699999988079071	None	None	None	None
m54284U_191107_221739/108266776/ccs	PacBio_Cortex_Rep1	mm10_ERCC_SIRV	chr10	81176645	81182497	+	14	3013	30983	571140	ENSMUSG00000034994.10	ENCODEMT000571140	Eef2	ENCODEMT000571140	Known	NNC	None	0.20000000298023224	None	None	None	None
m54284U_191212_053548/177996007/ccs	PacBio_Hippocampus_Rep1	mm10_ERCC_SIRV	chr2	136713541	136782423	+	8	2023	6224	16573	ENSMUSG00000027273.13	ENSMUST00000110098.3	Snap25	Snap25-202	Known	Known	None	0.15000000596046448	None	None	None	None
m54284U_191107_221739/108332253/ccs	PacBio_Cortex_Rep1	mm10_ERCC_SIRV	chr10	81176646	81182503	+	14	3079	30983	81590	ENSMUSG00000034994.10	ENSMUST00000047864.10	Eef2	Eef2-201	Known	Known	None	0.20000000298023224	None	None	None	None
m54284U_191107_221739/104860082/ccs	PacBio_Cortex_Rep1	mm10_ERCC_SIRV	chr7	142387860	142375917	-	9	1943	24004	62924	ENSMUSG00000007891.16	ENSMUST00000151120.8	Ctsd	Ctsd-202	Known	Known	None	0.10000000149011612	None	None	None	None
m54284U_191107_221739/48171855/ccs	PacBio_Cortex_Rep1	mm10_ERCC_SIRV	chr11	106789264	106807012	+	8	1621	34704	571352	ENSMUSG00000018372.13	ENCODEMT000571352	Cep95	ENCODEMT000571352	Known	ISM	Prefix	0.75	None	None	None	None
m54284U_191107_221739/108333195/ccs	PacBio_Cortex_Rep1	mm10_ERCC_SIRV	chr10	81176646	81182357	+	14	2933	30983	81590	ENSMUSG00000034994.10	ENSMUST00000047864.10	Eef2	Eef2-201	Known	Known	None	0.15000000596046448	None	None	None	None
m54284U_191212_053548/74253508/ccs	PacBio_Hippocampus_Rep1	mm10_ERCC_SIRV	chr4	149954987	149896848	-	3	2471	12832	33303	ENSMUSG00000039911.13	ENSMUST00000038562.8	Spsb1	Spsb1-201	Known	Known	None	0.699999988079071	None	None	None	None
m54284U_191212_053548/178784811/ccs	PacBio_Hippocampus_Rep1	mm10_ERCC_SIRV	chr2	136713541	136782354	+	8	1954	6224	16571	ENSMUSG00000027273.13	ENSMUST00000028727.10	Snap25	Snap25-201	Known	Known	None	0.15000000596046448	None	None	None	None
m54284U_191107_221739/108399152/ccs	PacBio_Cortex_Rep1	mm10_ERCC_SIRV	chr10	81176646	81182493	+	14	3069	30983	81590	ENSMUSG00000034994.10	ENSMUST00000047864.10	Eef2	Eef2-201	Known	Known	None	0.20000000298023224	None	None	None	None
m54284U_191107_221739/104989646/ccs	PacBio_Cortex_Rep1	mm10_ERCC_SIRV	chr7	142387826	142375917	-	9	1909	24004	62924	ENSMUSG00000007891.16	ENSMUST00000151120.8	Ctsd	Ctsd-202	Known	Known	None	0.10000000149011612	None	None	None	None
m54284U_191107_221739/108464743/ccs	PacBio_Cortex_Rep1	mm10_ERCC_SIRV	chr10	81176646	81182497	+	14	3073	30983	81590	ENSMUSG00000034994.10	ENSMUST00000047864.10	Eef2	Eef2-201	Known	Known	None	0.15000000596046448	None	None	None	None
m54284U_191107_221739/173475753/ccs	PacBio_Cortex_Rep1	mm10_ERCC_SIRV	chr11	106789481	106818860	+	19	3453	34704	571345	ENSMUSG00000018372.13	ENCODEMT000571345	Cep95	ENCODEMT000571345	Known	NIC	None	0.25	None	None	None	None
m54284U_191212_053548/179504858/ccs	PacBio_Hippocampus_Rep1	mm10_ERCC_SIRV	chr2	136713541	136782428	+	8	2028	6224	16571	ENSMUSG00000027273.13	ENSMUST00000028727.10	Snap25	Snap25-201	Known	Known	None	0.15000000596046448	None	None	None	None
m54284U_191107_221739/108529129/ccs	PacBio_Cortex_Rep1	mm10_ERCC_SIRV	chr10	81176646	81182354	+	14	2930	30983	81590	ENSMUSG00000034994.10	ENSMUST00000047864.10	Eef2	Eef2-201	Known	Known	None	0.15000000596046448	None	None	None	None
m54284U_191212_053548/97388010/ccs	PacBio_Hippocampus_Rep1	mm10_ERCC_SIRV	chr4	149955009	149896848	-	3	2493	12832	33303	ENSMUSG00000039911.13	ENSMUST00000038562.8	Spsb1	Spsb1-201	Known	Known	None	0.699999988079071	None	None	None	None
m54284U_191107_221739/105055391/ccs	PacBio_Cortex_Rep1	mm10_ERCC_SIRV	chr7	142387869	142375917	-	9	1952	24004	62924	ENSMUSG00000007891.16	ENSMUST00000151120.8	Ctsd	Ctsd-202	Known	Known	None	0.10000000149011612	None	None	None	None
m54284U_191107_221739/108529483/ccs	PacBio_Cortex_Rep1	mm10_ERCC_SIRV	chr10	81176646	81182495	+	14	3071	30983	81590	ENSMUSG00000034994.10	ENSMUST00000047864.10	Eef2	Eef2-201	Known	Known	None	0.20000000298023224	None	None	None	None
m54284U_191213_120042/103352164/ccs	PacBio_Hippocampus_Rep2	mm10_ERCC_SIRV	chr11	106789593	106810411	+	10	1892	34704	571342	ENSMUSG00000018372.13	ENCODEMT000571342	Cep95	ENCODEMT000571342	Known	ISM	Prefix	0.800000011920929	None	None	None	None
m54284U_191212_053548/180159575/ccs	PacBio_Hippocampus_Rep1	mm10_ERCC_SIRV	chr2	136713541	136782335	+	8	1946	6224	16571	ENSMUSG00000027273.13	ENSMUST00000028727.10	Snap25	Snap25-201	Known	Known	None	0.15000000596046448	None	None	None	None
m54284U_191107_221739/108530250/ccs	PacBio_Cortex_Rep1	mm10_ERCC_SIRV	chr10	81176646	81182507	+	14	3083	30983	81590	ENSMUSG00000034994.10	ENSMUST00000047864.10	Eef2	Eef2-201	Known	Known	None	0.20000000298023224	None	None	None	None
m54284U_191212_053548/105644615/ccs	PacBio_Hippocampus_Rep1	mm10_ERCC_SIRV	chr4	149922405	149896848	-	3	2503	12832	571320	ENSMUSG00000039911.13	ENCODEMT000571320	Spsb1	ENCODEMT000571320	Known	NIC	None	0.699999988079071	None	None	None	None
m54284U_191107_221739/108594179/ccs	PacBio_Cortex_Rep1	mm10_ERCC_SIRV	chr10	81176646	81182497	+	14	3073	30983	81590	ENSMUSG00000034994.10	ENSMUST00000047864.10	Eef2	Eef2-201	Known	Known	None	0.15000000596046448	None	None	None	None
m54284U_191107_221739/3803501/ccs	PacBio_Cortex_Rep1	mm10_ERCC_SIRV	chr2	136713542	136782419	+	8	2018	6224	16571	ENSMUSG00000027273.13	ENSMUST00000028727.10	Snap25	Snap25-201	Known	Known	None	0.20000000298023224	None	None	None	None
m54284U_191107_221739/105121613/ccs	PacBio_Cortex_Rep1	mm10_ERCC_SIRV	chr7	142387827	142375917	-	9	1910	24004	62924	ENSMUSG00000007891.16	ENSMUST00000151120.8	Ctsd	Ctsd-202	Known	Known	None	0.10000000149011612	None	None	None	None
m54284U_191109_043049/108005755/ccs	PacBio_Cortex_Rep2	mm10_ERCC_SIRV	chr11	106789272	106812473	+	12	1465	34704	571353	ENSMUSG00000018372.13	ENCODEMT000571353	Cep95	ENCODEMT000571353	Known	ISM	Prefix	0.6499999761581421	None	None	None	None
m54284U_191107_221739/108595638/ccs	PacBio_Cortex_Rep1	mm10_ERCC_SIRV	chr10	81176646	81182493	+	14	3069	30983	81590	ENSMUSG00000034994.10	ENSMUST00000047864.10	Eef2	Eef2-201	Known	Known	None	0.20000000298023224	None	None	None	None
m54284U_191107_221739/108595752/ccs	PacBio_Cortex_Rep1	mm10_ERCC_SIRV	chr10	81176646	81182497	+	14	3073	30983	81590	ENSMUSG00000034994.10	ENSMUST00000047864.10	Eef2	Eef2-201	Known	Known	None	0.15000000596046448	None	None	None	None
m54284U_191107_221739/7340314/ccs	PacBio_Cortex_Rep1	mm10_ERCC_SIRV	chr2	136713542	136782419	+	8	2018	6224	16571	ENSMUSG00000027273.13	ENSMUST00000028727.10	Snap25	Snap25-201	Known	Known	None	0.20000000298023224	None	None	None	None
m54284U_191212_053548/173017244/ccs	PacBio_Hippocampus_Rep1	mm10_ERCC_SIRV	chr4	149955036	149896848	-	3	2520	12832	33303	ENSMUSG00000039911.13	ENSMUST00000038562.8	Spsb1	Spsb1-201	Known	Known	None	0.699999988079071	None	None	None	None
m54284U_191107_221739/105186815/ccs	PacBio_Cortex_Rep1	mm10_ERCC_SIRV	chr7	142387919	142375917	-	9	2002	24004	62924	ENSMUSG00000007891.16	ENSMUST00000151120.8	Ctsd	Ctsd-202	Known	Known	None	0.10000000149011612	None	None	None	None
m54284U_191107_221739/108725091/ccs	PacBio_Cortex_Rep1	mm10_ERCC_SIRV	chr10	81176646	81182496	+	14	3072	30983	81590	ENSMUSG00000034994.10	ENSMUST00000047864.10	Eef2	Eef2-201	Known	Known	None	0.15000000596046448	None	None	None	None
m54284U_191212_053548/6553666/ccs	PacBio_Hippocampus_Rep1	mm10_ERCC_SIRV	chr11	106789272	106810411	+	9	1758	34704	571354	ENSMUSG00000018372.13	ENCODEMT000571354	Cep95	ENCODEMT000571354	Known	ISM	Prefix	0.800000011920929	None	None	None	None
m54284U_191107_221739/18614404/ccs	PacBio_Cortex_Rep1	mm10_ERCC_SIRV	chr2	136713542	136782419	+	8	2018	6224	16571	ENSMUSG00000027273.13	ENSMUST00000028727.10	Snap25	Snap25-201	Known	Known	None	0.20000000298023224	None	None	None	None
m54284U_191107_221739/108725309/ccs	PacBio_Cortex_Rep1	mm10_ERCC_SIRV	chr10	81176646	81182355	+	14	2931	30983	81590	ENSMUSG00000034994.10	ENSMUST00000047864.10	Eef2	Eef2-201	Known	Known	None	0.15000000596046448	None	None	None	None
m54284U_191107_221739/108725786/ccs	PacBio_Cortex_Rep1	mm10_ERCC_SIRV	chr10	81176646	81182495	+	14	3071	30983	81590	ENSMUSG00000034994.10	ENSMUST00000047864.10	Eef2	Eef2-201	Known	Known	None	0.20000000298023224	None	None	None	None
m54284U_191213_120042/132382959/ccs	PacBio_Hippocampus_Rep2	mm10_ERCC_SIRV	chr4	149955036	149896848	-	3	2520	12832	33303	ENSMUSG00000039911.13	ENSMUST00000038562.8	Spsb1	Spsb1-201	Known	Known	None	0.699999988079071	None	None	None	None
m54284U_191107_221739/105316501/ccs	PacBio_Cortex_Rep1	mm10_ERCC_SIRV	chr7	142388025	142375917	-	9	2108	24004	62924	ENSMUSG00000007891.16	ENSMUST00000151120.8	Ctsd	Ctsd-202	Known	Known	None	0.10000000149011612	None	None	None	None
m54284U_191212_053548/120783665/ccs	PacBio_Hippocampus_Rep1	mm10_ERCC_SIRV	chr11	106789272	106818859	+	20	2701	34704	571340	ENSMUSG00000018372.13	ENCODEMT000571340	Cep95	ENCODEMT000571340	Known	NNC	None	0.30000001192092896	None	None	None	None
m54284U_191107_221739/18942323/ccs	PacBio_Cortex_Rep1	mm10_ERCC_SIRV	chr2	136713542	136782417	+	8	2016	6224	16571	ENSMUSG00000027273.13	ENSMUST00000028727.10	Snap25	Snap25-201	Known	Known	None	0.20000000298023224	None	None	None	None
m54284U_191107_221739/108725950/ccs	PacBio_Cortex_Rep1	mm10_ERCC_SIRV	chr10	81176646	81182505	+	14	3081	30983	81590	ENSMUSG00000034994.10	ENSMUST00000047864.10	Eef2	Eef2-201	Known	Known	None	0.20000000298023224	None	None	None	None
m54284U_191107_221739/108726448/ccs	PacBio_Cortex_Rep1	mm10_ERCC_SIRV	chr10	81176646	81182495	+	14	3071	30983	81590	ENSMUSG00000034994.10	ENSMUST00000047864.10	Eef2	Eef2-201	Known	Known	None	0.20000000298023224	None	None	None	None
m54284U_191109_043049/50397949/ccs	PacBio_Cortex_Rep2	mm10_ERCC_SIRV	chr11	106789273	106818860	+	20	2705	34704	91534	ENSMUSG00000018372.13	ENSMUST00000018516.10	Cep95	Cep95-201	Known	Known	None	0.30000001192092896	None	None	None	None
m54284U_191213_120042/53544263/ccs	PacBio_Hippocampus_Rep2	mm10_ERCC_SIRV	chr5	148552477	148504662	-	5	2325	16158	42696	ENSMUSG00000001687.15	ENSMUST00000079324.13	Ubl3	Ubl3-201	Known	Known	None	0.8999999761581421	None	None	None	None
m54284U_191107_221739/119342297/ccs	PacBio_Cortex_Rep1	mm10_ERCC_SIRV	chr11	106789276	106818858	+	16	3018	34704	571355	ENSMUSG00000018372.13	ENCODEMT000571355	Cep95	ENCODEMT000571355	Known	NIC	None	0.25	None	None	None	None
m54284U_191107_221739/19859664/ccs	PacBio_Cortex_Rep1	mm10_ERCC_SIRV	chr2	136713542	136782419	+	8	2018	6224	16571	ENSMUSG00000027273.13	ENSMUST00000028727.10	Snap25	Snap25-201	Known	Known	None	0.20000000298023224	None	None	None	None
m54284U_191107_221739/58918105/ccs	PacBio_Cortex_Rep1	mm10_ERCC_SIRV	chr4	149955029	149896850	-	3	2511	12832	33303	ENSMUSG00000039911.13	ENSMUST00000038562.8	Spsb1	Spsb1-201	Known	Known	None	0.75	None	None	None	None
m54284U_191107_221739/105383090/ccs	PacBio_Cortex_Rep1	mm10_ERCC_SIRV	chr7	142387826	142375917	-	9	1909	24004	62924	ENSMUSG00000007891.16	ENSMUST00000151120.8	Ctsd	Ctsd-202	Known	Known	None	0.10000000149011612	None	None	None	None
m54284U_191107_221739/108790324/ccs	PacBio_Cortex_Rep1	mm10_ERCC_SIRV	chr10	81176646	81182497	+	14	3073	30983	81590	ENSMUSG00000034994.10	ENSMUST00000047864.10	Eef2	Eef2-201	Known	Known	None	0.15000000596046448	None	None	None	None
m54284U_191107_221739/108792012/ccs	PacBio_Cortex_Rep1	mm10_ERCC_SIRV	chr10	81176646	81182495	+	14	3071	30983	81590	ENSMUSG00000034994.10	ENSMUST00000047864.10	Eef2	Eef2-201	Known	Known	None	0.20000000298023224	None	None	None	None
m54284U_191109_043049/104530884/ccs	PacBio_Cortex_Rep2	mm10_ERCC_SIRV	chr11	106789276	106818858	+	20	2700	34704	91534	ENSMUSG00000018372.13	ENSMUST00000018516.10	Cep95	Cep95-201	Known	Known	None	0.25	None	None	None	None
m54284U_191107_221739/32572518/ccs	PacBio_Cortex_Rep1	mm10_ERCC_SIRV	chr2	136713542	136782417	+	8	2010	6224	16571	ENSMUSG00000027273.13	ENSMUST00000028727.10	Snap25	Snap25-201	Known	Known	None	0.20000000298023224	None	None	None	None
m54284U_191107_221739/108920913/ccs	PacBio_Cortex_Rep1	mm10_ERCC_SIRV	chr10	81176646	81182493	+	14	3069	30983	81590	ENSMUSG00000034994.10	ENSMUST00000047864.10	Eef2	Eef2-201	Known	Known	None	0.20000000298023224	None	None	None	None
m54284U_191107_221739/105514110/ccs	PacBio_Cortex_Rep1	mm10_ERCC_SIRV	chr7	142387893	142375917	-	9	1976	24004	62924	ENSMUSG00000007891.16	ENSMUST00000151120.8	Ctsd	Ctsd-202	Known	Known	None	0.10000000149011612	None	None	None	None
m54284U_191107_221739/93652773/ccs	PacBio_Cortex_Rep1	mm10_ERCC_SIRV	chr4	149955037	149896850	-	3	2519	12832	33303	ENSMUSG00000039911.13	ENSMUST00000038562.8	Spsb1	Spsb1-201	Known	Known	None	0.75	None	None	None	None
m54284U_191107_221739/108923062/ccs	PacBio_Cortex_Rep1	mm10_ERCC_SIRV	chr10	81176650	81182490	+	14	3063	30983	571136	ENSMUSG00000034994.10	ENCODEMT000571136	Eef2	ENCODEMT000571136	Known	NNC	None	0.25	None	None	None	None
m54284U_191212_053548/62784274/ccs	PacBio_Hippocampus_Rep1	mm10_ERCC_SIRV	chr11	106789278	106818858	+	20	2698	34704	91534	ENSMUSG00000018372.13	ENSMUST00000018516.10	Cep95	Cep95-201	Known	Known	None	0.25	None	None	None	None
m54284U_191107_221739/38406150/ccs	PacBio_Cortex_Rep1	mm10_ERCC_SIRV	chr2	136713542	136782419	+	8	2018	6224	16571	ENSMUSG00000027273.13	ENSMUST00000028727.10	Snap25	Snap25-201	Known	Known	None	0.20000000298023224	None	None	None	None
m54284U_191107_221739/108987015/ccs	PacBio_Cortex_Rep1	mm10_ERCC_SIRV	chr10	81176646	81182479	+	14	3055	30983	81590	ENSMUSG00000034994.10	ENSMUST00000047864.10	Eef2	Eef2-201	Known	Known	None	0.25	None	None	None	None
m54284U_191107_221739/106039650/ccs	PacBio_Cortex_Rep1	mm10_ERCC_SIRV	chr7	142387827	142375917	-	9	1910	24004	62924	ENSMUSG00000007891.16	ENSMUST00000151120.8	Ctsd	Ctsd-202	Known	Known	None	0.10000000149011612	None	None	None	None
m54284U_191107_221739/109051920/ccs	PacBio_Cortex_Rep1	mm10_ERCC_SIRV	chr10	81176646	81182497	+	14	3073	30983	81590	ENSMUSG00000034994.10	ENSMUST00000047864.10	Eef2	Eef2-201	Known	Known	None	0.15000000596046448	None	None	None	None
m54284U_191107_221739/133761660/ccs	PacBio_Cortex_Rep1	mm10_ERCC_SIRV	chr4	149955036	149896850	-	3	2518	12832	33303	ENSMUSG00000039911.13	ENSMUST00000038562.8	Spsb1	Spsb1-201	Known	Known	None	0.75	None	None	None	None
m54284U_191107_221739/43911544/ccs	PacBio_Cortex_Rep1	mm10_ERCC_SIRV	chr2	136713542	136782419	+	8	2018	6224	16571	ENSMUSG00000027273.13	ENSMUST00000028727.10	Snap25	Snap25-201	Known	Known	None	0.20000000298023224	None	None	None	None
m54284U_191212_053548/152963488/ccs	PacBio_Hippocampus_Rep1	mm10_ERCC_SIRV	chr11	106789604	106810411	+	10	1881	34704	571342	ENSMUSG00000018372.13	ENCODEMT000571342	Cep95	ENCODEMT000571342	Known	ISM	Prefix	0.800000011920929	None	None	None	None
m54284U_191212_053548/168034999/ccs	PacBio_Hippocampus_Rep1	mm10_ERCC_SIRV	chr11	106789278	106818858	+	20	2719	34704	571356	ENSMUSG00000018372.13	ENCODEMT000571356	Cep95	ENCODEMT000571356	Known	NNC	None	0.25	None	None	None	None
m54284U_191107_221739/109052591/ccs	PacBio_Cortex_Rep1	mm10_ERCC_SIRV	chr10	81176646	81182495	+	14	3071	30983	81590	ENSMUSG00000034994.10	ENSMUST00000047864.10	Eef2	Eef2-201	Known	Known	None	0.20000000298023224	None	None	None	None
m54284U_191107_221739/109053638/ccs	PacBio_Cortex_Rep1	mm10_ERCC_SIRV	chr10	81176646	81182495	+	14	3071	30983	81590	ENSMUSG00000034994.10	ENSMUST00000047864.10	Eef2	Eef2-201	Known	Known	None	0.20000000298023224	None	None	None	None
m54284U_191107_221739/50792891/ccs	PacBio_Cortex_Rep1	mm10_ERCC_SIRV	chr2	136713542	136782327	+	8	1926	6224	16571	ENSMUSG00000027273.13	ENSMUST00000028727.10	Snap25	Snap25-201	Known	Known	None	0.25	None	None	None	None
m54284U_191107_221739/106234401/ccs	PacBio_Cortex_Rep1	mm10_ERCC_SIRV	chr7	142387827	142375917	-	9	1910	24004	62924	ENSMUSG00000007891.16	ENSMUST00000151120.8	Ctsd	Ctsd-202	Known	Known	None	0.10000000149011612	None	None	None	None
m54284U_191212_053548/23267204/ccs	PacBio_Hippocampus_Rep1	mm10_ERCC_SIRV	chr11	106789279	106818853	+	19	2563	34704	91533	ENSMUSG00000018372.13	ENSMUST00000103068.9	Cep95	Cep95-202	Known	Known	None	0.30000001192092896	None	None	None	None
m54284U_191107_221739/153094900/ccs	PacBio_Cortex_Rep1	mm10_ERCC_SIRV	chr4	149955033	149896850	-	3	2515	12832	33303	ENSMUSG00000039911.13	ENSMUST00000038562.8	Spsb1	Spsb1-201	Known	Known	None	0.75	None	None	None	None
m54284U_191107_221739/109118352/ccs	PacBio_Cortex_Rep1	mm10_ERCC_SIRV	chr10	81176646	81182495	+	14	3071	30983	81590	ENSMUSG00000034994.10	ENSMUST00000047864.10	Eef2	Eef2-201	Known	Known	None	0.20000000298023224	None	None	None	None
m54284U_191107_221739/109118756/ccs	PacBio_Cortex_Rep1	mm10_ERCC_SIRV	chr10	81176646	81182495	+	14	3071	30983	81590	ENSMUSG00000034994.10	ENSMUST00000047864.10	Eef2	Eef2-201	Known	Known	None	0.20000000298023224	None	None	None	None
m54284U_191107_221739/50987105/ccs	PacBio_Cortex_Rep1	mm10_ERCC_SIRV	chr2	136713542	136782427	+	8	2026	6224	16571	ENSMUSG00000027273.13	ENSMUST00000028727.10	Snap25	Snap25-201	Known	Known	None	0.20000000298023224	None	None	None	None
m54284U_191212_053548/43319363/ccs	PacBio_Hippocampus_Rep1	mm10_ERCC_SIRV	chr11	106789279	106818859	+	18	3310	34704	571357	ENSMUSG00000018372.13	ENCODEMT000571357	Cep95	ENCODEMT000571357	Known	NIC	None	0.30000001192092896	None	None	None	None
m54284U_191107_221739/106299524/ccs	PacBio_Cortex_Rep1	mm10_ERCC_SIRV	chr7	142387826	142375917	-	9	1909	24004	62924	ENSMUSG00000007891.16	ENSMUST00000151120.8	Ctsd	Ctsd-202	Known	Known	None	0.10000000149011612	None	None	None	None
m54284U_191107_221739/109119239/ccs	PacBio_Cortex_Rep1	mm10_ERCC_SIRV	chr10	81176646	81182495	+	14	3071	30983	81590	ENSMUSG00000034994.10	ENSMUST00000047864.10	Eef2	Eef2-201	Known	Known	None	0.20000000298023224	None	None	None	None
m54284U_191109_043049/150668251/ccs	PacBio_Cortex_Rep2	mm10_ERCC_SIRV	chr4	149955036	149896850	-	3	2518	12832	33303	ENSMUSG00000039911.13	ENSMUST00000038562.8	Spsb1	Spsb1-201	Known	Known	None	0.75	None	None	None	None
m54284U_191107_221739/53740898/ccs	PacBio_Cortex_Rep1	mm10_ERCC_SIRV	chr2	136713542	136782418	+	8	2017	6224	16571	ENSMUSG00000027273.13	ENSMUST00000028727.10	Snap25	Snap25-201	Known	Known	None	0.15000000596046448	None	None	None	None
m54284U_191213_120042/55181876/ccs	PacBio_Hippocampus_Rep2	mm10_ERCC_SIRV	chr4	149943246	149896850	-	4	2762	12832	571358	ENSMUSG00000039911.13	ENCODEMT000571358	Spsb1	ENCODEMT000571358	Known	NNC	None	0.75	None	None	None	None
m54284U_191107_221739/109183623/ccs	PacBio_Cortex_Rep1	mm10_ERCC_SIRV	chr10	81176646	81182495	+	14	3071	30983	81590	ENSMUSG00000034994.10	ENSMUST00000047864.10	Eef2	Eef2-201	Known	Known	None	0.20000000298023224	None	None	None	None
m54284U_191107_221739/106301326/ccs	PacBio_Cortex_Rep1	mm10_ERCC_SIRV	chr7	142387826	142375917	-	9	1909	24004	62924	ENSMUSG00000007891.16	ENSMUST00000151120.8	Ctsd	Ctsd-202	Known	Known	None	0.10000000149011612	None	None	None	None
m54284U_191212_053548/34014193/ccs	PacBio_Hippocampus_Rep1	mm10_ERCC_SIRV	chr11	106789283	106807012	+	8	1565	34704	571359	ENSMUSG00000018372.13	ENCODEMT000571359	Cep95	ENCODEMT000571359	Known	ISM	Prefix	0.75	None	None	None	None
m54284U_191107_221739/109183939/ccs	PacBio_Cortex_Rep1	mm10_ERCC_SIRV	chr10	81176646	81182495	+	14	3071	30983	81590	ENSMUSG00000034994.10	ENSMUST00000047864.10	Eef2	Eef2-201	Known	Known	None	0.20000000298023224	None	None	None	None
m54284U_191107_221739/73075333/ccs	PacBio_Cortex_Rep1	mm10_ERCC_SIRV	chr2	136713542	136782353	+	8	1952	6224	16571	ENSMUSG00000027273.13	ENSMUST00000028727.10	Snap25	Snap25-201	Known	Known	None	0.15000000596046448	None	None	None	None
m54284U_191107_221739/109184759/ccs	PacBio_Cortex_Rep1	mm10_ERCC_SIRV	chr10	81176646	81182494	+	14	3070	30983	81590	ENSMUSG00000034994.10	ENSMUST00000047864.10	Eef2	Eef2-201	Known	Known	None	0.20000000298023224	None	None	None	None
m54284U_191213_120042/161613842/ccs	PacBio_Hippocampus_Rep2	mm10_ERCC_SIRV	chr4	149955030	149896850	-	3	2512	12832	33303	ENSMUSG00000039911.13	ENSMUST00000038562.8	Spsb1	Spsb1-201	Known	Known	None	0.75	None	None	None	None
m54284U_191107_221739/109185051/ccs	PacBio_Cortex_Rep1	mm10_ERCC_SIRV	chr10	81176646	81182495	+	14	3071	30983	81590	ENSMUSG00000034994.10	ENSMUST00000047864.10	Eef2	Eef2-201	Known	Known	None	0.20000000298023224	None	None	None	None
m54284U_191107_221739/117440648/ccs	PacBio_Cortex_Rep1	mm10_ERCC_SIRV	chr11	106789505	106818862	+	19	3431	34704	571345	ENSMUSG00000018372.13	ENCODEMT000571345	Cep95	ENCODEMT000571345	Known	NIC	None	0.30000001192092896	None	None	None	None
m54284U_191107_221739/74383634/ccs	PacBio_Cortex_Rep1	mm10_ERCC_SIRV	chr2	136713542	136782417	+	8	2016	6224	16571	ENSMUSG00000027273.13	ENSMUST00000028727.10	Snap25	Snap25-201	Known	Known	None	0.20000000298023224	None	None	None	None
m54284U_191107_221739/106695261/ccs	PacBio_Cortex_Rep1	mm10_ERCC_SIRV	chr7	142387827	142375917	-	9	1910	24004	62924	ENSMUSG00000007891.16	ENSMUST00000151120.8	Ctsd	Ctsd-202	Known	Known	None	0.10000000149011612	None	None	None	None
m54284U_191107_221739/109250855/ccs	PacBio_Cortex_Rep1	mm10_ERCC_SIRV	chr10	81176646	81182495	+	14	3071	30983	81590	ENSMUSG00000034994.10	ENSMUST00000047864.10	Eef2	Eef2-201	Known	Known	None	0.20000000298023224	None	None	None	None
m54284U_191213_120042/175374714/ccs	PacBio_Hippocampus_Rep2	mm10_ERCC_SIRV	chr4	149955036	149896850	-	3	2518	12832	33303	ENSMUSG00000039911.13	ENSMUST00000038562.8	Spsb1	Spsb1-201	Known	Known	None	0.75	None	None	None	None
m54284U_191107_221739/109314993/ccs	PacBio_Cortex_Rep1	mm10_ERCC_SIRV	chr10	81176646	81182497	+	14	3073	30983	81590	ENSMUSG00000034994.10	ENSMUST00000047864.10	Eef2	Eef2-201	Known	Known	None	0.15000000596046448	None	None	None	None
m54284U_191107_221739/162726581/ccs	PacBio_Cortex_Rep1	mm10_ERCC_SIRV	chr11	106789505	106818862	+	19	3431	34704	571345	ENSMUSG00000018372.13	ENCODEMT000571345	Cep95	ENCODEMT000571345	Known	NIC	None	0.30000001192092896	None	None	None	None
m54284U_191107_221739/77137403/ccs	PacBio_Cortex_Rep1	mm10_ERCC_SIRV	chr2	136713542	136782347	+	8	1946	6224	16571	ENSMUSG00000027273.13	ENSMUST00000028727.10	Snap25	Snap25-201	Known	Known	None	0.05000000074505806	None	None	None	None
m54284U_191107_221739/107022679/ccs	PacBio_Cortex_Rep1	mm10_ERCC_SIRV	chr7	142387890	142375917	-	9	1973	24004	62924	ENSMUSG00000007891.16	ENSMUST00000151120.8	Ctsd	Ctsd-202	Known	Known	None	0.10000000149011612	None	None	None	None
m54284U_191107_221739/109316551/ccs	PacBio_Cortex_Rep1	mm10_ERCC_SIRV	chr10	81176646	81182495	+	14	3071	30983	81590	ENSMUSG00000034994.10	ENSMUST00000047864.10	Eef2	Eef2-201	Known	Known	None	0.20000000298023224	None	None	None	None
m54284U_191107_221739/80872018/ccs	PacBio_Cortex_Rep1	mm10_ERCC_SIRV	chr2	136713542	136782418	+	8	2017	6224	16571	ENSMUSG00000027273.13	ENSMUST00000028727.10	Snap25	Snap25-201	Known	Known	None	0.15000000596046448	None	None	None	None
m54284U_191107_221739/109379919/ccs	PacBio_Cortex_Rep1	mm10_ERCC_SIRV	chr10	81176646	81182494	+	14	3070	30983	81590	ENSMUSG00000034994.10	ENSMUST00000047864.10	Eef2	Eef2-201	Known	Known	None	0.20000000298023224	None	None	None	None
m54284U_191107_221739/10880427/ccs	PacBio_Cortex_Rep1	mm10_ERCC_SIRV	chr11	106789294	106817917	+	15	2669	34704	571360	ENSMUSG00000018372.13	ENCODEMT000571360	Cep95	ENCODEMT000571360	Known	NIC	None	0.6000000238418579	None	None	None	None
m54284U_191107_221739/48957335/ccs	PacBio_Cortex_Rep1	mm10_ERCC_SIRV	chr4	149955036	149896851	-	3	2517	12832	33303	ENSMUSG00000039911.13	ENSMUST00000038562.8	Spsb1	Spsb1-201	Known	Known	None	0.75	None	None	None	None
m54284U_191213_120042/53741901/ccs	PacBio_Hippocampus_Rep2	mm10_ERCC_SIRV	chr5	148552492	148504662	-	5	2340	16158	42696	ENSMUSG00000001687.15	ENSMUST00000079324.13	Ubl3	Ubl3-201	Known	Known	None	0.8999999761581421	None	None	None	None
m54284U_191107_221739/109380020/ccs	PacBio_Cortex_Rep1	mm10_ERCC_SIRV	chr10	81176646	81182495	+	14	3071	30983	81590	ENSMUSG00000034994.10	ENSMUST00000047864.10	Eef2	Eef2-201	Known	Known	None	0.20000000298023224	None	None	None	None
m54284U_191107_221739/107481420/ccs	PacBio_Cortex_Rep1	mm10_ERCC_SIRV	chr7	142387827	142375917	-	9	1910	24004	62924	ENSMUSG00000007891.16	ENSMUST00000151120.8	Ctsd	Ctsd-202	Known	Known	None	0.10000000149011612	None	None	None	None
m54284U_191107_221739/82905691/ccs	PacBio_Cortex_Rep1	mm10_ERCC_SIRV	chr2	136713542	136782407	+	8	2006	6224	16573	ENSMUSG00000027273.13	ENSMUST00000110098.3	Snap25	Snap25-202	Known	Known	None	0.3499999940395355	None	None	None	None
m54284U_191107_221739/109381012/ccs	PacBio_Cortex_Rep1	mm10_ERCC_SIRV	chr10	81176646	81182497	+	14	3079	30983	81590	ENSMUSG00000034994.10	ENSMUST00000047864.10	Eef2	Eef2-201	Known	Known	None	0.15000000596046448	None	None	None	None
m54284U_191109_043049/158270297/ccs	PacBio_Cortex_Rep2	mm10_ERCC_SIRV	chr11	106789620	106810411	+	10	1865	34704	571342	ENSMUSG00000018372.13	ENCODEMT000571342	Cep95	ENCODEMT000571342	Known	ISM	Prefix	0.800000011920929	None	None	None	None
m54284U_191213_120042/7536867/ccs	PacBio_Hippocampus_Rep2	mm10_ERCC_SIRV	chr11	106789297	106806153	+	8	1683	34704	571361	ENSMUSG00000018372.13	ENCODEMT000571361	Cep95	ENCODEMT000571361	Known	NNC	None	0.6499999761581421	None	None	None	None
m54284U_191107_221739/109381199/ccs	PacBio_Cortex_Rep1	mm10_ERCC_SIRV	chr10	81176646	81182123	+	14	2699	30983	81590	ENSMUSG00000034994.10	ENSMUST00000047864.10	Eef2	Eef2-201	Known	Known	None	0.3499999940395355	None	None	None	None
m54284U_191107_221739/110756356/ccs	PacBio_Cortex_Rep1	mm10_ERCC_SIRV	chr4	149955017	149896851	-	3	2498	12832	33303	ENSMUSG00000039911.13	ENSMUST00000038562.8	Spsb1	Spsb1-201	Known	Known	None	0.75	None	None	None	None
m54284U_191213_120042/53872808/ccs	PacBio_Hippocampus_Rep2	mm10_ERCC_SIRV	chr5	148552599	148504662	-	6	2341	16158	42697	ENSMUSG00000001687.15	ENSMUST00000201595.3	Ubl3	Ubl3-204	Known	Known	None	0.8999999761581421	None	None	None	None
m54284U_191107_221739/92932697/ccs	PacBio_Cortex_Rep1	mm10_ERCC_SIRV	chr2	136713542	136782374	+	8	1973	6224	16571	ENSMUSG00000027273.13	ENSMUST00000028727.10	Snap25	Snap25-201	Known	Known	None	0.20000000298023224	None	None	None	None
m54284U_191107_221739/107675977/ccs	PacBio_Cortex_Rep1	mm10_ERCC_SIRV	chr7	142387826	142375917	-	9	1909	24004	62924	ENSMUSG00000007891.16	ENSMUST00000151120.8	Ctsd	Ctsd-202	Known	Known	None	0.10000000149011612	None	None	None	None
m54284U_191107_221739/109445500/ccs	PacBio_Cortex_Rep1	mm10_ERCC_SIRV	chr10	81176646	81182495	+	14	3071	30983	81590	ENSMUSG00000034994.10	ENSMUST00000047864.10	Eef2	Eef2-201	Known	Known	None	0.20000000298023224	None	None	None	None
m54284U_191109_043049/130943269/ccs	PacBio_Cortex_Rep2	mm10_ERCC_SIRV	chr11	106789305	106818851	+	18	2374	34704	571362	ENSMUSG00000018372.13	ENCODEMT000571362	Cep95	ENCODEMT000571362	Known	NIC	None	0.25	None	None	None	None
m54284U_191213_120042/53938477/ccs	PacBio_Hippocampus_Rep2	mm10_ERCC_SIRV	chr5	148552477	148504662	-	6	2219	16158	42697	ENSMUSG00000001687.15	ENSMUST00000201595.3	Ubl3	Ubl3-204	Known	Known	None	0.8999999761581421	None	None	None	None
m54284U_191107_221739/109446437/ccs	PacBio_Cortex_Rep1	mm10_ERCC_SIRV	chr10	81176646	81182495	+	14	3071	30983	81590	ENSMUSG00000034994.10	ENSMUST00000047864.10	Eef2	Eef2-201	Known	Known	None	0.20000000298023224	None	None	None	None
m54284U_191107_221739/99942955/ccs	PacBio_Cortex_Rep1	mm10_ERCC_SIRV	chr2	136713542	136782338	+	8	1937	6224	16571	ENSMUSG00000027273.13	ENSMUST00000028727.10	Snap25	Snap25-201	Known	Known	None	0.0	None	None	None	None
m54284U_191107_221739/112200147/ccs	PacBio_Cortex_Rep1	mm10_ERCC_SIRV	chr4	149955025	149896851	-	3	2506	12832	33303	ENSMUSG00000039911.13	ENSMUST00000038562.8	Spsb1	Spsb1-201	Known	Known	None	0.75	None	None	None	None
m54284U_191213_120042/58851447/ccs	PacBio_Hippocampus_Rep2	mm10_ERCC_SIRV	chr11	106789310	106810411	+	9	1655	34704	571363	ENSMUSG00000018372.13	ENCODEMT000571363	Cep95	ENCODEMT000571363	Known	NIC	None	0.800000011920929	None	None	None	None
m54284U_191107_221739/107676445/ccs	PacBio_Cortex_Rep1	mm10_ERCC_SIRV	chr7	142387921	142375917	-	9	2004	24004	62924	ENSMUSG00000007891.16	ENSMUST00000151120.8	Ctsd	Ctsd-202	Known	Known	None	0.10000000149011612	None	None	None	None
m54284U_191107_221739/109511231/ccs	PacBio_Cortex_Rep1	mm10_ERCC_SIRV	chr10	81176646	81182497	+	14	3073	30983	81590	ENSMUSG00000034994.10	ENSMUST00000047864.10	Eef2	Eef2-201	Known	Known	None	0.15000000596046448	None	None	None	None
m54284U_191213_120042/54067666/ccs	PacBio_Hippocampus_Rep2	mm10_ERCC_SIRV	chr5	148552491	148504662	-	5	2339	16158	42696	ENSMUSG00000001687.15	ENSMUST00000079324.13	Ubl3	Ubl3-201	Known	Known	None	0.8999999761581421	None	None	None	None
m54284U_191107_221739/109576570/ccs	PacBio_Cortex_Rep1	mm10_ERCC_SIRV	chr10	81176646	81182495	+	14	3071	30983	81590	ENSMUSG00000034994.10	ENSMUST00000047864.10	Eef2	Eef2-201	Known	Known	None	0.20000000298023224	None	None	None	None
m54284U_191107_221739/104989151/ccs	PacBio_Cortex_Rep1	mm10_ERCC_SIRV	chr2	136713542	136782354	+	8	1953	6224	16571	ENSMUSG00000027273.13	ENSMUST00000028727.10	Snap25	Snap25-201	Known	Known	None	0.15000000596046448	None	None	None	None
m54284U_191109_043049/134744624/ccs	PacBio_Cortex_Rep2	mm10_ERCC_SIRV	chr11	106789320	106818859	+	20	2657	34704	91534	ENSMUSG00000018372.13	ENSMUST00000018516.10	Cep95	Cep95-201	Known	Known	None	0.30000001192092896	None	None	None	None
m54284U_191107_221739/109577445/ccs	PacBio_Cortex_Rep1	mm10_ERCC_SIRV	chr10	81176646	81182497	+	14	3060	30983	81590	ENSMUSG00000034994.10	ENSMUST00000047864.10	Eef2	Eef2-201	Known	Known	None	0.15000000596046448	None	None	None	None
m54284U_191107_221739/137431891/ccs	PacBio_Cortex_Rep1	mm10_ERCC_SIRV	chr4	149955036	149896851	-	3	2517	12832	33303	ENSMUSG00000039911.13	ENSMUST00000038562.8	Spsb1	Spsb1-201	Known	Known	None	0.75	None	None	None	None
m54284U_191107_221739/107808958/ccs	PacBio_Cortex_Rep1	mm10_ERCC_SIRV	chr7	142387827	142375917	-	9	1910	24004	62924	ENSMUSG00000007891.16	ENSMUST00000151120.8	Ctsd	Ctsd-202	Known	Known	None	0.10000000149011612	None	None	None	None
m54284U_191107_221739/108987308/ccs	PacBio_Cortex_Rep1	mm10_ERCC_SIRV	chr2	136713542	136782419	+	8	2018	6224	16571	ENSMUSG00000027273.13	ENSMUST00000028727.10	Snap25	Snap25-201	Known	Known	None	0.20000000298023224	None	None	None	None
m54284U_191213_120042/54526354/ccs	PacBio_Hippocampus_Rep2	mm10_ERCC_SIRV	chr5	148552796	148504662	-	5	2644	16158	42696	ENSMUSG00000001687.15	ENSMUST00000079324.13	Ubl3	Ubl3-201	Known	Known	None	0.8999999761581421	None	None	None	None
m54284U_191109_043049/149356669/ccs	PacBio_Cortex_Rep2	mm10_ERCC_SIRV	chr11	106789320	106818860	+	20	2658	34704	91534	ENSMUSG00000018372.13	ENSMUST00000018516.10	Cep95	Cep95-201	Known	Known	None	0.30000001192092896	None	None	None	None
m54284U_191107_221739/109578426/ccs	PacBio_Cortex_Rep1	mm10_ERCC_SIRV	chr10	81176646	81182495	+	14	3071	30983	81590	ENSMUSG00000034994.10	ENSMUST00000047864.10	Eef2	Eef2-201	Known	Known	None	0.20000000298023224	None	None	None	None
m54284U_191107_221739/109644635/ccs	PacBio_Cortex_Rep1	mm10_ERCC_SIRV	chr10	81176646	81182497	+	14	3073	30983	81590	ENSMUSG00000034994.10	ENSMUST00000047864.10	Eef2	Eef2-201	Known	Known	None	0.15000000596046448	None	None	None	None
m54284U_191107_221739/109838761/ccs	PacBio_Cortex_Rep1	mm10_ERCC_SIRV	chr2	136713542	136782417	+	8	2016	6224	16571	ENSMUSG00000027273.13	ENSMUST00000028727.10	Snap25	Snap25-201	Known	Known	None	0.20000000298023224	None	None	None	None
m54284U_191107_221739/107873689/ccs	PacBio_Cortex_Rep1	mm10_ERCC_SIRV	chr7	142387827	142375917	-	9	1910	24004	62924	ENSMUSG00000007891.16	ENSMUST00000151120.8	Ctsd	Ctsd-202	Known	Known	None	0.10000000149011612	None	None	None	None
m54284U_191107_221739/159515294/ccs	PacBio_Cortex_Rep1	mm10_ERCC_SIRV	chr4	149955036	149896851	-	3	2517	12832	33303	ENSMUSG00000039911.13	ENSMUST00000038562.8	Spsb1	Spsb1-201	Known	Known	None	0.75	None	None	None	None
m54284U_191213_120042/54725057/ccs	PacBio_Hippocampus_Rep2	mm10_ERCC_SIRV	chr5	148552231	148504662	-	5	2079	16158	42696	ENSMUSG00000001687.15	ENSMUST00000079324.13	Ubl3	Ubl3-201	Known	Known	None	0.8999999761581421	None	None	None	None
m54284U_191107_221739/460142/ccs	PacBio_Cortex_Rep1	mm10_ERCC_SIRV	chr11	106789325	106818853	+	19	2521	34704	571364	ENSMUSG00000018372.13	ENCODEMT000571364	Cep95	ENCODEMT000571364	Known	NIC	None	0.30000001192092896	None	None	None	None
m54284U_191107_221739/109709449/ccs	PacBio_Cortex_Rep1	mm10_ERCC_SIRV	chr10	81176646	81182497	+	14	3073	30983	81590	ENSMUSG00000034994.10	ENSMUST00000047864.10	Eef2	Eef2-201	Known	Known	None	0.15000000596046448	None	None	None	None
m54284U_191107_221739/109773882/ccs	PacBio_Cortex_Rep1	mm10_ERCC_SIRV	chr10	81176646	81182497	+	14	3073	30983	81590	ENSMUSG00000034994.10	ENSMUST00000047864.10	Eef2	Eef2-201	Known	Known	None	0.15000000596046448	None	None	None	None
m54284U_191107_221739/111215716/ccs	PacBio_Cortex_Rep1	mm10_ERCC_SIRV	chr2	136713542	136782352	+	8	1951	6224	16571	ENSMUSG00000027273.13	ENSMUST00000028727.10	Snap25	Snap25-201	Known	Known	None	0.15000000596046448	None	None	None	None
m54284U_191213_120042/54789889/ccs	PacBio_Hippocampus_Rep2	mm10_ERCC_SIRV	chr5	148552535	148504662	-	5	2383	16158	42696	ENSMUSG00000001687.15	ENSMUST00000079324.13	Ubl3	Ubl3-201	Known	Known	None	0.8999999761581421	None	None	None	None
m54284U_191109_043049/99091527/ccs	PacBio_Cortex_Rep2	mm10_ERCC_SIRV	chr11	106789325	106818860	+	20	2653	34704	91534	ENSMUSG00000018372.13	ENSMUST00000018516.10	Cep95	Cep95-201	Known	Known	None	0.30000001192092896	None	None	None	None
m54284U_191107_221739/109774333/ccs	PacBio_Cortex_Rep1	mm10_ERCC_SIRV	chr10	81176646	81182494	+	14	3070	30983	81590	ENSMUSG00000034994.10	ENSMUST00000047864.10	Eef2	Eef2-201	Known	Known	None	0.20000000298023224	None	None	None	None
m54284U_191107_221739/107875083/ccs	PacBio_Cortex_Rep1	mm10_ERCC_SIRV	chr7	142387860	142375917	-	9	1943	24004	62924	ENSMUSG00000007891.16	ENSMUST00000151120.8	Ctsd	Ctsd-202	Known	Known	None	0.10000000149011612	None	None	None	None
m54284U_191107_221739/165741618/ccs	PacBio_Cortex_Rep1	mm10_ERCC_SIRV	chr4	149955017	149896851	-	3	2498	12832	33303	ENSMUSG00000039911.13	ENSMUST00000038562.8	Spsb1	Spsb1-201	Known	Known	None	0.75	None	None	None	None
m54284U_191107_221739/109775103/ccs	PacBio_Cortex_Rep1	mm10_ERCC_SIRV	chr10	81176646	81182497	+	14	3073	30983	81590	ENSMUSG00000034994.10	ENSMUST00000047864.10	Eef2	Eef2-201	Known	Known	None	0.15000000596046448	None	None	None	None
m54284U_191107_221739/112132930/ccs	PacBio_Cortex_Rep1	mm10_ERCC_SIRV	chr2	136713542	136782417	+	8	2016	6224	16573	ENSMUSG00000027273.13	ENSMUST00000110098.3	Snap25	Snap25-202	Known	Known	None	0.20000000298023224	None	None	None	None
m54284U_191213_120042/55575049/ccs	PacBio_Hippocampus_Rep2	mm10_ERCC_SIRV	chr5	148552489	148504662	-	5	2337	16158	42696	ENSMUSG00000001687.15	ENSMUST00000079324.13	Ubl3	Ubl3-201	Known	Known	None	0.8999999761581421	None	None	None	None
m54284U_191107_221739/122159905/ccs	PacBio_Cortex_Rep1	mm10_ERCC_SIRV	chr11	106789326	106815616	+	14	2598	34704	571365	ENSMUSG00000018372.13	ENCODEMT000571365	Cep95	ENCODEMT000571365	Known	ISM	Prefix	0.5	None	None	None	None
m54284U_191107_221739/109775204/ccs	PacBio_Cortex_Rep1	mm10_ERCC_SIRV	chr10	81176646	81182493	+	14	3069	30983	81590	ENSMUSG00000034994.10	ENSMUST00000047864.10	Eef2	Eef2-201	Known	Known	None	0.20000000298023224	None	None	None	None
m54284U_191107_221739/108070648/ccs	PacBio_Cortex_Rep1	mm10_ERCC_SIRV	chr7	142387827	142375917	-	9	1910	24004	62924	ENSMUSG00000007891.16	ENSMUST00000151120.8	Ctsd	Ctsd-202	Known	Known	None	0.10000000149011612	None	None	None	None
m54284U_191107_221739/112526596/ccs	PacBio_Cortex_Rep1	mm10_ERCC_SIRV	chr2	136713542	136782354	+	8	1941	6224	16571	ENSMUSG00000027273.13	ENSMUST00000028727.10	Snap25	Snap25-201	Known	Known	None	0.15000000596046448	None	None	None	None
m54284U_191107_221739/109839632/ccs	PacBio_Cortex_Rep1	mm10_ERCC_SIRV	chr10	81176646	81182497	+	14	3073	30983	81590	ENSMUSG00000034994.10	ENSMUST00000047864.10	Eef2	Eef2-201	Known	Known	None	0.15000000596046448	None	None	None	None
m54284U_191109_043049/40503986/ccs	PacBio_Cortex_Rep2	mm10_ERCC_SIRV	chr4	149955013	149896851	-	3	2494	12832	33303	ENSMUSG00000039911.13	ENSMUST00000038562.8	Spsb1	Spsb1-201	Known	Known	None	0.75	None	None	None	None
m54284U_191213_120042/55706197/ccs	PacBio_Hippocampus_Rep2	mm10_ERCC_SIRV	chr5	148552629	148504662	-	5	2477	16158	42696	ENSMUSG00000001687.15	ENSMUST00000079324.13	Ubl3	Ubl3-201	Known	Known	None	0.8999999761581421	None	None	None	None
m54284U_191109_043049/43911266/ccs	PacBio_Cortex_Rep2	mm10_ERCC_SIRV	chr11	106789326	106818853	+	20	2645	34704	91534	ENSMUSG00000018372.13	ENSMUST00000018516.10	Cep95	Cep95-201	Known	Known	None	0.30000001192092896	None	None	None	None
m54284U_191107_221739/109840075/ccs	PacBio_Cortex_Rep1	mm10_ERCC_SIRV	chr10	81176646	81182497	+	14	3073	30983	81590	ENSMUSG00000034994.10	ENSMUST00000047864.10	Eef2	Eef2-201	Known	Known	None	0.15000000596046448	None	None	None	None
m54284U_191107_221739/121308556/ccs	PacBio_Cortex_Rep1	mm10_ERCC_SIRV	chr2	136713542	136782357	+	8	1944	6224	16571	ENSMUSG00000027273.13	ENSMUST00000028727.10	Snap25	Snap25-201	Known	Known	None	0.20000000298023224	None	None	None	None
m54284U_191107_221739/108463004/ccs	PacBio_Cortex_Rep1	mm10_ERCC_SIRV	chr7	142387919	142375917	-	9	2002	24004	62924	ENSMUSG00000007891.16	ENSMUST00000151120.8	Ctsd	Ctsd-202	Known	Known	None	0.10000000149011612	None	None	None	None
m54284U_191107_221739/109969768/ccs	PacBio_Cortex_Rep1	mm10_ERCC_SIRV	chr10	81176646	81182495	+	14	3071	30983	81590	ENSMUSG00000034994.10	ENSMUST00000047864.10	Eef2	Eef2-201	Known	Known	None	0.20000000298023224	None	None	None	None
m54284U_191213_120042/4917629/ccs	PacBio_Hippocampus_Rep2	mm10_ERCC_SIRV	chr11	106789326	106818851	+	20	2643	34704	91534	ENSMUSG00000018372.13	ENSMUST00000018516.10	Cep95	Cep95-201	Known	Known	None	0.25	None	None	None	None
m54284U_191213_120042/55902489/ccs	PacBio_Hippocampus_Rep2	mm10_ERCC_SIRV	chr5	148552659	148504662	-	5	2507	16158	42696	ENSMUSG00000001687.15	ENSMUST00000079324.13	Ubl3	Ubl3-201	Known	Known	None	0.8999999761581421	None	None	None	None
m54284U_191109_043049/52562559/ccs	PacBio_Cortex_Rep2	mm10_ERCC_SIRV	chr4	149955023	149896851	-	3	2498	12832	33303	ENSMUSG00000039911.13	ENSMUST00000038562.8	Spsb1	Spsb1-201	Known	Known	None	0.75	None	None	None	None
m54284U_191107_221739/109970028/ccs	PacBio_Cortex_Rep1	mm10_ERCC_SIRV	chr10	81176646	81182497	+	14	3073	30983	81590	ENSMUSG00000034994.10	ENSMUST00000047864.10	Eef2	Eef2-201	Known	Known	None	0.15000000596046448	None	None	None	None
m54284U_191107_221739/123404314/ccs	PacBio_Cortex_Rep1	mm10_ERCC_SIRV	chr2	136713542	136782334	+	8	1933	6224	16571	ENSMUSG00000027273.13	ENSMUST00000028727.10	Snap25	Snap25-201	Known	Known	None	0.15000000596046448	None	None	None	None
m54284U_191107_221739/109971088/ccs	PacBio_Cortex_Rep1	mm10_ERCC_SIRV	chr10	81176646	81182495	+	14	3071	30983	81590	ENSMUSG00000034994.10	ENSMUST00000047864.10	Eef2	Eef2-201	Known	Known	None	0.20000000298023224	None	None	None	None
m54284U_191107_221739/108463631/ccs	PacBio_Cortex_Rep1	mm10_ERCC_SIRV	chr7	142387827	142375917	-	9	1910	24004	62924	ENSMUSG00000007891.16	ENSMUST00000151120.8	Ctsd	Ctsd-202	Known	Known	None	0.10000000149011612	None	None	None	None
m54284U_191213_120042/56100892/ccs	PacBio_Hippocampus_Rep2	mm10_ERCC_SIRV	chr5	148552455	148504662	-	5	2303	16158	42696	ENSMUSG00000001687.15	ENSMUST00000079324.13	Ubl3	Ubl3-201	Known	Known	None	0.8999999761581421	None	None	None	None
m54284U_191213_120042/49350901/ccs	PacBio_Hippocampus_Rep2	mm10_ERCC_SIRV	chr11	106789329	106812537	+	12	1413	34704	571353	ENSMUSG00000018372.13	ENCODEMT000571353	Cep95	ENCODEMT000571353	Known	ISM	Prefix	0.6499999761581421	None	None	None	None
m54284U_191107_221739/110037061/ccs	PacBio_Cortex_Rep1	mm10_ERCC_SIRV	chr10	81176646	81182491	+	14	3067	30983	81590	ENSMUSG00000034994.10	ENSMUST00000047864.10	Eef2	Eef2-201	Known	Known	None	0.25	None	None	None	None
m54284U_191107_221739/132514398/ccs	PacBio_Cortex_Rep1	mm10_ERCC_SIRV	chr2	136713542	136782419	+	8	2018	6224	16571	ENSMUSG00000027273.13	ENSMUST00000028727.10	Snap25	Snap25-201	Known	Known	None	0.20000000298023224	None	None	None	None
m54284U_191109_043049/103875626/ccs	PacBio_Cortex_Rep2	mm10_ERCC_SIRV	chr4	149955035	149896851	-	3	2516	12832	33303	ENSMUSG00000039911.13	ENSMUST00000038562.8	Spsb1	Spsb1-201	Known	Known	None	0.75	None	None	None	None
m54284U_191107_221739/110037111/ccs	PacBio_Cortex_Rep1	mm10_ERCC_SIRV	chr10	81176646	81182353	+	14	2929	30983	81590	ENSMUSG00000034994.10	ENSMUST00000047864.10	Eef2	Eef2-201	Known	Known	None	0.15000000596046448	None	None	None	None
m54284U_191213_120042/94504666/ccs	PacBio_Hippocampus_Rep2	mm10_ERCC_SIRV	chr11	106789326	106818854	+	20	2646	34704	91534	ENSMUSG00000018372.13	ENSMUST00000018516.10	Cep95	Cep95-201	Known	Known	None	0.25	None	None	None	None
m54284U_191213_120042/56296536/ccs	PacBio_Hippocampus_Rep2	mm10_ERCC_SIRV	chr5	148552817	148504662	-	5	2665	16158	42696	ENSMUSG00000001687.15	ENSMUST00000079324.13	Ubl3	Ubl3-201	Known	Known	None	0.8999999761581421	None	None	None	None
m54284U_191107_221739/108593510/ccs	PacBio_Cortex_Rep1	mm10_ERCC_SIRV	chr7	142387826	142375917	-	9	1909	24004	62924	ENSMUSG00000007891.16	ENSMUST00000151120.8	Ctsd	Ctsd-202	Known	Known	None	0.10000000149011612	None	None	None	None
m54284U_191107_221739/110231667/ccs	PacBio_Cortex_Rep1	mm10_ERCC_SIRV	chr10	81176646	81182497	+	14	3073	30983	81590	ENSMUSG00000034994.10	ENSMUST00000047864.10	Eef2	Eef2-201	Known	Known	None	0.15000000596046448	None	None	None	None
m54284U_191107_221739/137233522/ccs	PacBio_Cortex_Rep1	mm10_ERCC_SIRV	chr2	136713542	136782419	+	8	2018	6224	16571	ENSMUSG00000027273.13	ENSMUST00000028727.10	Snap25	Snap25-201	Known	Known	None	0.20000000298023224	None	None	None	None
m54284U_191107_221739/110231835/ccs	PacBio_Cortex_Rep1	mm10_ERCC_SIRV	chr10	81176646	81182497	+	14	3073	30983	81590	ENSMUSG00000034994.10	ENSMUST00000047864.10	Eef2	Eef2-201	Known	Known	None	0.15000000596046448	None	None	None	None
m54284U_191107_221739/20055824/ccs	PacBio_Cortex_Rep1	mm10_ERCC_SIRV	chr11	106789331	106818858	+	20	2645	34704	91534	ENSMUSG00000018372.13	ENSMUST00000018516.10	Cep95	Cep95-201	Known	Known	None	0.25	None	None	None	None
m54284U_191109_043049/108660594/ccs	PacBio_Cortex_Rep2	mm10_ERCC_SIRV	chr4	149954949	149896851	-	3	2430	12832	33303	ENSMUSG00000039911.13	ENSMUST00000038562.8	Spsb1	Spsb1-201	Known	Known	None	0.75	None	None	None	None
m54284U_191213_120042/56427387/ccs	PacBio_Hippocampus_Rep2	mm10_ERCC_SIRV	chr5	148552562	148504662	-	5	2410	16158	42696	ENSMUSG00000001687.15	ENSMUST00000079324.13	Ubl3	Ubl3-201	Known	Known	None	0.8999999761581421	None	None	None	None
m54284U_191107_221739/139330968/ccs	PacBio_Cortex_Rep1	mm10_ERCC_SIRV	chr2	136713542	136782419	+	8	2018	6224	16571	ENSMUSG00000027273.13	ENSMUST00000028727.10	Snap25	Snap25-201	Known	Known	None	0.20000000298023224	None	None	None	None
m54284U_191107_221739/110297293/ccs	PacBio_Cortex_Rep1	mm10_ERCC_SIRV	chr10	81176646	81182495	+	14	3071	30983	81590	ENSMUSG00000034994.10	ENSMUST00000047864.10	Eef2	Eef2-201	Known	Known	None	0.20000000298023224	None	None	None	None
m54284U_191107_221739/108659311/ccs	PacBio_Cortex_Rep1	mm10_ERCC_SIRV	chr7	142387820	142375917	-	9	1903	24004	62924	ENSMUSG00000007891.16	ENSMUST00000151120.8	Ctsd	Ctsd-202	Known	Known	None	0.10000000149011612	None	None	None	None
m54284U_191213_120042/177735648/ccs	PacBio_Hippocampus_Rep2	mm10_ERCC_SIRV	chr11	106789331	106818859	+	20	2650	34704	571340	ENSMUSG00000018372.13	ENCODEMT000571340	Cep95	ENCODEMT000571340	Known	NNC	None	0.30000001192092896	None	None	None	None
m54284U_191107_221739/110363371/ccs	PacBio_Cortex_Rep1	mm10_ERCC_SIRV	chr10	81176646	81182495	+	14	3071	30983	81590	ENSMUSG00000034994.10	ENSMUST00000047864.10	Eef2	Eef2-201	Known	Known	None	0.20000000298023224	None	None	None	None
m54284U_191213_120042/56427615/ccs	PacBio_Hippocampus_Rep2	mm10_ERCC_SIRV	chr5	148552532	148504662	-	5	2380	16158	42696	ENSMUSG00000001687.15	ENSMUST00000079324.13	Ubl3	Ubl3-201	Known	Known	None	0.8999999761581421	None	None	None	None
m54284U_191109_043049/171968180/ccs	PacBio_Cortex_Rep2	mm10_ERCC_SIRV	chr4	149955036	149896851	-	3	2517	12832	33303	ENSMUSG00000039911.13	ENSMUST00000038562.8	Spsb1	Spsb1-201	Known	Known	None	0.75	None	None	None	None
m54284U_191107_221739/141558270/ccs	PacBio_Cortex_Rep1	mm10_ERCC_SIRV	chr2	136713542	136782417	+	8	2016	6224	16571	ENSMUSG00000027273.13	ENSMUST00000028727.10	Snap25	Snap25-201	Known	Known	None	0.20000000298023224	None	None	None	None
m54284U_191107_221739/110430143/ccs	PacBio_Cortex_Rep1	mm10_ERCC_SIRV	chr10	81176646	81182497	+	14	3073	30983	81590	ENSMUSG00000034994.10	ENSMUST00000047864.10	Eef2	Eef2-201	Known	Known	None	0.15000000596046448	None	None	None	None
m54284U_191107_221739/132317497/ccs	PacBio_Cortex_Rep1	mm10_ERCC_SIRV	chr11	106789332	106818859	+	20	2645	34704	91534	ENSMUSG00000018372.13	ENSMUST00000018516.10	Cep95	Cep95-201	Known	Known	None	0.30000001192092896	None	None	None	None
m54284U_191107_221739/108922680/ccs	PacBio_Cortex_Rep1	mm10_ERCC_SIRV	chr7	142387827	142375917	-	9	1910	24004	62924	ENSMUSG00000007891.16	ENSMUST00000151120.8	Ctsd	Ctsd-202	Known	Known	None	0.10000000149011612	None	None	None	None
m54284U_191107_221739/110430256/ccs	PacBio_Cortex_Rep1	mm10_ERCC_SIRV	chr10	81176646	81182497	+	14	3073	30983	81590	ENSMUSG00000034994.10	ENSMUST00000047864.10	Eef2	Eef2-201	Known	Known	None	0.15000000596046448	None	None	None	None
m54284U_191213_120042/56493727/ccs	PacBio_Hippocampus_Rep2	mm10_ERCC_SIRV	chr5	148552817	148504662	-	6	2559	16158	42697	ENSMUSG00000001687.15	ENSMUST00000201595.3	Ubl3	Ubl3-204	Known	Known	None	0.8999999761581421	None	None	None	None
m54284U_191107_221739/143853764/ccs	PacBio_Cortex_Rep1	mm10_ERCC_SIRV	chr2	136713542	136782419	+	8	2018	6224	16571	ENSMUSG00000027273.13	ENSMUST00000028727.10	Snap25	Snap25-201	Known	Known	None	0.20000000298023224	None	None	None	None
m54284U_191107_221739/110493996/ccs	PacBio_Cortex_Rep1	mm10_ERCC_SIRV	chr10	81176646	81182497	+	14	3073	30983	81590	ENSMUSG00000034994.10	ENSMUST00000047864.10	Eef2	Eef2-201	Known	Known	None	0.15000000596046448	None	None	None	None
m54284U_191212_053548/52363643/ccs	PacBio_Hippocampus_Rep1	mm10_ERCC_SIRV	chr4	149955036	149896851	-	3	2517	12832	33303	ENSMUSG00000039911.13	ENSMUST00000038562.8	Spsb1	Spsb1-201	Known	Known	None	0.75	None	None	None	None
m54284U_191107_221739/108462848/ccs	PacBio_Cortex_Rep1	mm10_ERCC_SIRV	chr11	106789334	106820067	+	21	2992	34704	571366	ENSMUSG00000018372.13	ENCODEMT000571366	Cep95	ENCODEMT000571366	Known	NIC	None	0.25	None	None	None	None
m54284U_191107_221739/110495982/ccs	PacBio_Cortex_Rep1	mm10_ERCC_SIRV	chr10	81176646	81182493	+	14	3069	30983	81590	ENSMUSG00000034994.10	ENSMUST00000047864.10	Eef2	Eef2-201	Known	Known	None	0.20000000298023224	None	None	None	None
m54284U_191107_221739/108986601/ccs	PacBio_Cortex_Rep1	mm10_ERCC_SIRV	chr7	142387831	142375917	-	9	1914	24004	62924	ENSMUSG00000007891.16	ENSMUST00000151120.8	Ctsd	Ctsd-202	Known	Known	None	0.10000000149011612	None	None	None	None
m54284U_191213_120042/56886032/ccs	PacBio_Hippocampus_Rep2	mm10_ERCC_SIRV	chr5	148552491	148504662	-	5	2339	16158	42696	ENSMUSG00000001687.15	ENSMUST00000079324.13	Ubl3	Ubl3-201	Known	Known	None	0.8999999761581421	None	None	None	None
m54284U_191107_221739/147850264/ccs	PacBio_Cortex_Rep1	mm10_ERCC_SIRV	chr2	136713542	136782419	+	8	2018	6224	16571	ENSMUSG00000027273.13	ENSMUST00000028727.10	Snap25	Snap25-201	Known	Known	None	0.20000000298023224	None	None	None	None
m54284U_191107_221739/110559460/ccs	PacBio_Cortex_Rep1	mm10_ERCC_SIRV	chr10	81176646	81182497	+	14	3073	30983	81590	ENSMUSG00000034994.10	ENSMUST00000047864.10	Eef2	Eef2-201	Known	Known	None	0.15000000596046448	None	None	None	None
m54284U_191109_043049/167774617/ccs	PacBio_Cortex_Rep2	mm10_ERCC_SIRV	chr11	106789334	106818852	+	20	2636	34704	91534	ENSMUSG00000018372.13	ENSMUST00000018516.10	Cep95	Cep95-201	Known	Known	None	0.30000001192092896	None	None	None	None
m54284U_191107_221739/110624873/ccs	PacBio_Cortex_Rep1	mm10_ERCC_SIRV	chr10	81176646	81182495	+	14	3071	30983	81590	ENSMUSG00000034994.10	ENSMUST00000047864.10	Eef2	Eef2-201	Known	Known	None	0.20000000298023224	None	None	None	None
m54284U_191212_053548/75825543/ccs	PacBio_Hippocampus_Rep1	mm10_ERCC_SIRV	chr4	149955036	149896851	-	3	2517	12832	33303	ENSMUSG00000039911.13	ENSMUST00000038562.8	Spsb1	Spsb1-201	Known	Known	None	0.75	None	None	None	None
m54284U_191107_221739/155257644/ccs	PacBio_Cortex_Rep1	mm10_ERCC_SIRV	chr2	136713542	136782415	+	8	2014	6224	16571	ENSMUSG00000027273.13	ENSMUST00000028727.10	Snap25	Snap25-201	Known	Known	None	0.20000000298023224	None	None	None	None
m54284U_191213_120042/57082160/ccs	PacBio_Hippocampus_Rep2	mm10_ERCC_SIRV	chr5	148552824	148504662	-	5	2672	16158	42696	ENSMUSG00000001687.15	ENSMUST00000079324.13	Ubl3	Ubl3-201	Known	Known	None	0.8999999761581421	None	None	None	None
m54284U_191212_053548/96929650/ccs	PacBio_Hippocampus_Rep1	mm10_ERCC_SIRV	chr4	149920999	149896851	-	3	2387	12832	571367	ENSMUSG00000039911.13	ENCODEMT000571367	Spsb1	ENCODEMT000571367	Known	NNC	None	0.75	None	None	None	None
m54284U_191107_221739/109119699/ccs	PacBio_Cortex_Rep1	mm10_ERCC_SIRV	chr7	142387826	142375917	-	9	1909	24004	62924	ENSMUSG00000007891.16	ENSMUST00000151120.8	Ctsd	Ctsd-202	Known	Known	None	0.10000000149011612	None	None	None	None
m54284U_191107_221739/110625194/ccs	PacBio_Cortex_Rep1	mm10_ERCC_SIRV	chr10	81176646	81182354	+	14	2930	30983	81590	ENSMUSG00000034994.10	ENSMUST00000047864.10	Eef2	Eef2-201	Known	Known	None	0.15000000596046448	None	None	None	None
m54284U_191107_221739/53610587/ccs	PacBio_Cortex_Rep1	mm10_ERCC_SIRV	chr11	106789337	106818853	+	20	2634	34704	91534	ENSMUSG00000018372.13	ENSMUST00000018516.10	Cep95	Cep95-201	Known	Known	None	0.30000001192092896	None	None	None	None
m54284U_191107_221739/110626080/ccs	PacBio_Cortex_Rep1	mm10_ERCC_SIRV	chr10	81176646	81182497	+	14	3073	30983	81590	ENSMUSG00000034994.10	ENSMUST00000047864.10	Eef2	Eef2-201	Known	Known	None	0.15000000596046448	None	None	None	None
m54284U_191107_221739/160170302/ccs	PacBio_Cortex_Rep1	mm10_ERCC_SIRV	chr2	136713542	136782329	+	8	1934	6224	16571	ENSMUSG00000027273.13	ENSMUST00000028727.10	Snap25	Snap25-201	Known	Known	None	0.25	None	None	None	None
m54284U_191213_120042/57082833/ccs	PacBio_Hippocampus_Rep2	mm10_ERCC_SIRV	chr5	148552726	148504662	-	5	2574	16158	42696	ENSMUSG00000001687.15	ENSMUST00000079324.13	Ubl3	Ubl3-201	Known	Known	None	0.8999999761581421	None	None	None	None
m54284U_191107_221739/110692559/ccs	PacBio_Cortex_Rep1	mm10_ERCC_SIRV	chr10	81176646	81182495	+	14	3071	30983	81590	ENSMUSG00000034994.10	ENSMUST00000047864.10	Eef2	Eef2-201	Known	Known	None	0.20000000298023224	None	None	None	None
m54284U_191109_043049/95093773/ccs	PacBio_Cortex_Rep2	mm10_ERCC_SIRV	chr11	106789338	106818851	+	20	2631	34704	91534	ENSMUSG00000018372.13	ENSMUST00000018516.10	Cep95	Cep95-201	Known	Known	None	0.25	None	None	None	None
m54284U_191107_221739/109185484/ccs	PacBio_Cortex_Rep1	mm10_ERCC_SIRV	chr7	142387827	142375917	-	9	1910	24004	62924	ENSMUSG00000007891.16	ENSMUST00000151120.8	Ctsd	Ctsd-202	Known	Known	None	0.10000000149011612	None	None	None	None
m54284U_191212_053548/53936908/ccs	PacBio_Hippocampus_Rep1	mm10_ERCC_SIRV	chr11	106789351	106818858	+	18	2329	34704	571368	ENSMUSG00000018372.13	ENCODEMT000571368	Cep95	ENCODEMT000571368	Known	NNC	None	0.25	None	None	None	None
m54284U_191213_120042/46729784/ccs	PacBio_Hippocampus_Rep2	mm10_ERCC_SIRV	chr4	149955015	149896851	-	3	2496	12832	33303	ENSMUSG00000039911.13	ENSMUST00000038562.8	Spsb1	Spsb1-201	Known	Known	None	0.75	None	None	None	None
m54284U_191107_221739/110889036/ccs	PacBio_Cortex_Rep1	mm10_ERCC_SIRV	chr10	81176646	81182495	+	14	3071	30983	81590	ENSMUSG00000034994.10	ENSMUST00000047864.10	Eef2	Eef2-201	Known	Known	None	0.20000000298023224	None	None	None	None
m54284U_191107_221739/163120605/ccs	PacBio_Cortex_Rep1	mm10_ERCC_SIRV	chr2	136713542	136782417	+	8	2016	6224	16571	ENSMUSG00000027273.13	ENSMUST00000028727.10	Snap25	Snap25-201	Known	Known	None	0.20000000298023224	None	None	None	None
m54284U_191213_120042/57147708/ccs	PacBio_Hippocampus_Rep2	mm10_ERCC_SIRV	chr5	148552558	148504662	-	5	2406	16158	42696	ENSMUSG00000001687.15	ENSMUST00000079324.13	Ubl3	Ubl3-201	Known	Known	None	0.8999999761581421	None	None	None	None
m54284U_191107_221739/110889321/ccs	PacBio_Cortex_Rep1	mm10_ERCC_SIRV	chr10	81176646	81182494	+	14	3070	30983	81590	ENSMUSG00000034994.10	ENSMUST00000047864.10	Eef2	Eef2-201	Known	Known	None	0.20000000298023224	None	None	None	None
m54284U_191107_221739/18221669/ccs	PacBio_Cortex_Rep1	mm10_ERCC_SIRV	chr11	106789571	106818853	+	19	3356	34704	571345	ENSMUSG00000018372.13	ENCODEMT000571345	Cep95	ENCODEMT000571345	Known	NIC	None	0.25	None	None	None	None
m54284U_191107_221739/109315159/ccs	PacBio_Cortex_Rep1	mm10_ERCC_SIRV	chr7	142387868	142375917	-	9	1951	24004	62924	ENSMUSG00000007891.16	ENSMUST00000151120.8	Ctsd	Ctsd-202	Known	Known	None	0.10000000149011612	None	None	None	None
m54284U_191107_221739/163777297/ccs	PacBio_Cortex_Rep1	mm10_ERCC_SIRV	chr2	136713542	136782419	+	8	2007	6224	16571	ENSMUSG00000027273.13	ENSMUST00000028727.10	Snap25	Snap25-201	Known	Known	None	0.20000000298023224	None	None	None	None
m54284U_191107_221739/25429277/ccs	PacBio_Cortex_Rep1	mm10_ERCC_SIRV	chr11	106789415	106790209	+	1	856	34704	571338	ENSMUSG00000018372.13	ENCODEMT000571338	Cep95	ENCODEMT000571338	Known	Genomic	None	0.15000000596046448	None	None	None	None
m54284U_191107_221739/110889386/ccs	PacBio_Cortex_Rep1	mm10_ERCC_SIRV	chr10	81176646	81182497	+	14	3073	30983	81590	ENSMUSG00000034994.10	ENSMUST00000047864.10	Eef2	Eef2-201	Known	Known	None	0.15000000596046448	None	None	None	None
m54284U_191213_120042/53087060/ccs	PacBio_Hippocampus_Rep2	mm10_ERCC_SIRV	chr4	149955008	149896851	-	3	2489	12832	33303	ENSMUSG00000039911.13	ENSMUST00000038562.8	Spsb1	Spsb1-201	Known	Known	None	0.75	None	None	None	None
m54284U_191213_120042/57409998/ccs	PacBio_Hippocampus_Rep2	mm10_ERCC_SIRV	chr5	148552839	148504662	-	5	2687	16158	42696	ENSMUSG00000001687.15	ENSMUST00000079324.13	Ubl3	Ubl3-201	Known	Known	None	0.8999999761581421	None	None	None	None
m54284U_191107_221739/110952613/ccs	PacBio_Cortex_Rep1	mm10_ERCC_SIRV	chr10	81176646	81182507	+	14	3083	30983	81590	ENSMUSG00000034994.10	ENSMUST00000047864.10	Eef2	Eef2-201	Known	Known	None	0.20000000298023224	None	None	None	None
m54284U_191107_221739/164496842/ccs	PacBio_Cortex_Rep1	mm10_ERCC_SIRV	chr2	136713542	136782417	+	8	2016	6224	16571	ENSMUSG00000027273.13	ENSMUST00000028727.10	Snap25	Snap25-201	Known	Known	None	0.20000000298023224	None	None	None	None
m54284U_191107_221739/110954042/ccs	PacBio_Cortex_Rep1	mm10_ERCC_SIRV	chr10	81176646	81182352	+	14	2928	30983	81590	ENSMUSG00000034994.10	ENSMUST00000047864.10	Eef2	Eef2-201	Known	Known	None	0.10000000149011612	None	None	None	None
m54284U_191109_043049/103482509/ccs	PacBio_Cortex_Rep2	mm10_ERCC_SIRV	chr11	106789358	106812529	+	12	1376	34704	571353	ENSMUSG00000018372.13	ENCODEMT000571353	Cep95	ENCODEMT000571353	Known	ISM	Prefix	0.699999988079071	None	None	None	None
m54284U_191213_120042/57410212/ccs	PacBio_Hippocampus_Rep2	mm10_ERCC_SIRV	chr5	148552546	148504662	-	5	2394	16158	42696	ENSMUSG00000001687.15	ENSMUST00000079324.13	Ubl3	Ubl3-201	Known	Known	None	0.8999999761581421	None	None	None	None
m54284U_191107_221739/109380093/ccs	PacBio_Cortex_Rep1	mm10_ERCC_SIRV	chr7	142387840	142375917	-	9	1923	24004	62924	ENSMUSG00000007891.16	ENSMUST00000151120.8	Ctsd	Ctsd-202	Known	Known	None	0.10000000149011612	None	None	None	None
m54284U_191213_120042/56492097/ccs	PacBio_Hippocampus_Rep2	mm10_ERCC_SIRV	chr4	149955037	149896851	-	3	2518	12832	33303	ENSMUSG00000039911.13	ENSMUST00000038562.8	Spsb1	Spsb1-201	Known	Known	None	0.75	None	None	None	None
m54284U_191107_221739/111018463/ccs	PacBio_Cortex_Rep1	mm10_ERCC_SIRV	chr10	81176646	81182495	+	14	3071	30983	81590	ENSMUSG00000034994.10	ENSMUST00000047864.10	Eef2	Eef2-201	Known	Known	None	0.20000000298023224	None	None	None	None
m54284U_191107_221739/164956246/ccs	PacBio_Cortex_Rep1	mm10_ERCC_SIRV	chr2	136713542	136782354	+	8	1953	6224	16571	ENSMUSG00000027273.13	ENSMUST00000028727.10	Snap25	Snap25-201	Known	Known	None	0.15000000596046448	None	None	None	None
m54284U_191213_120042/88082883/ccs	PacBio_Hippocampus_Rep2	mm10_ERCC_SIRV	chr11	106789356	106818851	+	19	2484	34704	91533	ENSMUSG00000018372.13	ENSMUST00000103068.9	Cep95	Cep95-202	Known	Known	None	0.25	None	None	None	None
m54284U_191107_221739/111020112/ccs	PacBio_Cortex_Rep1	mm10_ERCC_SIRV	chr10	81176646	81182496	+	14	3072	30983	81590	ENSMUSG00000034994.10	ENSMUST00000047864.10	Eef2	Eef2-201	Known	Known	None	0.15000000596046448	None	None	None	None
m54284U_191213_120042/58130992/ccs	PacBio_Hippocampus_Rep2	mm10_ERCC_SIRV	chr5	148552624	148504662	-	5	2472	16158	42696	ENSMUSG00000001687.15	ENSMUST00000079324.13	Ubl3	Ubl3-201	Known	Known	None	0.8999999761581421	None	None	None	None
m54284U_191107_221739/109380166/ccs	PacBio_Cortex_Rep1	mm10_ERCC_SIRV	chr7	142387826	142375917	-	9	1909	24004	62924	ENSMUSG00000007891.16	ENSMUST00000151120.8	Ctsd	Ctsd-202	Known	Known	None	0.10000000149011612	None	None	None	None
m54284U_191107_221739/111215254/ccs	PacBio_Cortex_Rep1	mm10_ERCC_SIRV	chr10	81176646	81182495	+	14	3071	30983	81590	ENSMUSG00000034994.10	ENSMUST00000047864.10	Eef2	Eef2-201	Known	Known	None	0.20000000298023224	None	None	None	None
m54284U_191213_120042/59443686/ccs	PacBio_Hippocampus_Rep2	mm10_ERCC_SIRV	chr4	149954998	149896851	-	3	2479	12832	33303	ENSMUSG00000039911.13	ENSMUST00000038562.8	Spsb1	Spsb1-201	Known	Known	None	0.75	None	None	None	None
m54284U_191107_221739/173214106/ccs	PacBio_Cortex_Rep1	mm10_ERCC_SIRV	chr2	136713542	136782420	+	8	2019	6224	16571	ENSMUSG00000027273.13	ENSMUST00000028727.10	Snap25	Snap25-201	Known	Known	None	0.15000000596046448	None	None	None	None
m54284U_191213_120042/101845300/ccs	PacBio_Hippocampus_Rep2	mm10_ERCC_SIRV	chr11	106789356	106818860	+	20	2622	34704	91534	ENSMUSG00000018372.13	ENSMUST00000018516.10	Cep95	Cep95-201	Known	Known	None	0.30000001192092896	None	None	None	None
m54284U_191107_221739/111216235/ccs	PacBio_Cortex_Rep1	mm10_ERCC_SIRV	chr10	81176646	81182497	+	14	3073	30983	81590	ENSMUSG00000034994.10	ENSMUST00000047864.10	Eef2	Eef2-201	Known	Known	None	0.15000000596046448	None	None	None	None
m54284U_191213_120042/58132674/ccs	PacBio_Hippocampus_Rep2	mm10_ERCC_SIRV	chr5	148552504	148504662	-	5	2352	16158	42696	ENSMUSG00000001687.15	ENSMUST00000079324.13	Ubl3	Ubl3-201	Known	Known	None	0.8999999761581421	None	None	None	None
m54284U_191107_221739/167512738/ccs	PacBio_Cortex_Rep1	mm10_ERCC_SIRV	chr11	106789712	106790209	+	1	559	34704	571338	ENSMUSG00000018372.13	ENCODEMT000571338	Cep95	ENCODEMT000571338	Known	Genomic	None	0.15000000596046448	None	None	None	None
m54284U_191107_221739/111216685/ccs	PacBio_Cortex_Rep1	mm10_ERCC_SIRV	chr10	81176646	81182495	+	14	3071	30983	81590	ENSMUSG00000034994.10	ENSMUST00000047864.10	Eef2	Eef2-201	Known	Known	None	0.20000000298023224	None	None	None	None
m54284U_191107_221739/109445934/ccs	PacBio_Cortex_Rep1	mm10_ERCC_SIRV	chr7	142387839	142375917	-	9	1922	24004	62924	ENSMUSG00000007891.16	ENSMUST00000151120.8	Ctsd	Ctsd-202	Known	Known	None	0.10000000149011612	None	None	None	None
m54284U_191109_043049/6096316/ccs	PacBio_Cortex_Rep2	mm10_ERCC_SIRV	chr2	136713542	136782417	+	8	2016	6224	16571	ENSMUSG00000027273.13	ENSMUST00000028727.10	Snap25	Snap25-201	Known	Known	None	0.20000000298023224	None	None	None	None
m54284U_191107_221739/111348446/ccs	PacBio_Cortex_Rep1	mm10_ERCC_SIRV	chr10	81176646	81182497	+	14	3073	30983	81590	ENSMUSG00000034994.10	ENSMUST00000047864.10	Eef2	Eef2-201	Known	Known	None	0.15000000596046448	None	None	None	None
m54284U_191213_120042/104793092/ccs	PacBio_Hippocampus_Rep2	mm10_ERCC_SIRV	chr4	149955015	149896851	-	3	2496	12832	33303	ENSMUSG00000039911.13	ENSMUST00000038562.8	Spsb1	Spsb1-201	Known	Known	None	0.75	None	None	None	None
m54284U_191107_221739/156107884/ccs	PacBio_Cortex_Rep1	mm10_ERCC_SIRV	chr11	106790730	106818860	+	17	3213	34704	571369	ENSMUSG00000018372.13	ENCODEMT000571369	Cep95	ENCODEMT000571369	Known	ISM	Suffix	0.30000001192092896	None	None	None	None
m54284U_191213_120042/58264143/ccs	PacBio_Hippocampus_Rep2	mm10_ERCC_SIRV	chr5	148552815	148504662	-	5	2663	16158	42696	ENSMUSG00000001687.15	ENSMUST00000079324.13	Ubl3	Ubl3-201	Known	Known	None	0.8999999761581421	None	None	None	None
m54284U_191107_221739/111411401/ccs	PacBio_Cortex_Rep1	mm10_ERCC_SIRV	chr10	81176646	81182495	+	14	3071	30983	81590	ENSMUSG00000034994.10	ENSMUST00000047864.10	Eef2	Eef2-201	Known	Known	None	0.20000000298023224	None	None	None	None
m54284U_191109_043049/23267602/ccs	PacBio_Cortex_Rep2	mm10_ERCC_SIRV	chr2	136713542	136782419	+	8	2018	6224	16571	ENSMUSG00000027273.13	ENSMUST00000028727.10	Snap25	Snap25-201	Known	Known	None	0.20000000298023224	None	None	None	None
m54284U_191107_221739/109447360/ccs	PacBio_Cortex_Rep1	mm10_ERCC_SIRV	chr7	142387827	142375917	-	9	1910	24004	62924	ENSMUSG00000007891.16	ENSMUST00000151120.8	Ctsd	Ctsd-202	Known	Known	None	0.10000000149011612	None	None	None	None
m54284U_191107_221739/111412673/ccs	PacBio_Cortex_Rep1	mm10_ERCC_SIRV	chr10	81176646	81182495	+	14	3071	30983	81590	ENSMUSG00000034994.10	ENSMUST00000047864.10	Eef2	Eef2-201	Known	Known	None	0.20000000298023224	None	None	None	None
m54284U_191213_120042/58392769/ccs	PacBio_Hippocampus_Rep2	mm10_ERCC_SIRV	chr5	148552491	148504662	-	5	2339	16158	42696	ENSMUSG00000001687.15	ENSMUST00000079324.13	Ubl3	Ubl3-201	Known	Known	None	0.8999999761581421	None	None	None	None
m54284U_191213_120042/51448072/ccs	PacBio_Hippocampus_Rep2	mm10_ERCC_SIRV	chr11	106790730	106817890	+	16	2851	34704	571370	ENSMUSG00000018372.13	ENCODEMT000571370	Cep95	ENCODEMT000571370	Known	NIC	None	0.5	None	None	None	None
m54284U_191213_120042/135136485/ccs	PacBio_Hippocampus_Rep2	mm10_ERCC_SIRV	chr4	149955007	149896851	-	3	2488	12832	33303	ENSMUSG00000039911.13	ENSMUST00000038562.8	Spsb1	Spsb1-201	Known	Known	None	0.75	None	None	None	None
m54284U_191107_221739/111542434/ccs	PacBio_Cortex_Rep1	mm10_ERCC_SIRV	chr10	81176646	81182495	+	14	3071	30983	81590	ENSMUSG00000034994.10	ENSMUST00000047864.10	Eef2	Eef2-201	Known	Known	None	0.20000000298023224	None	None	None	None
m54284U_191109_043049/34406451/ccs	PacBio_Cortex_Rep2	mm10_ERCC_SIRV	chr2	136713542	136782419	+	8	2018	6224	16571	ENSMUSG00000027273.13	ENSMUST00000028727.10	Snap25	Snap25-201	Known	Known	None	0.20000000298023224	None	None	None	None
m54284U_191107_221739/111543138/ccs	PacBio_Cortex_Rep1	mm10_ERCC_SIRV	chr10	81176646	81182496	+	14	3072	30983	81590	ENSMUSG00000034994.10	ENSMUST00000047864.10	Eef2	Eef2-201	Known	Known	None	0.15000000596046448	None	None	None	None
m54284U_191213_120042/58393720/ccs	PacBio_Hippocampus_Rep2	mm10_ERCC_SIRV	chr5	148552422	148504662	-	5	2270	16158	42696	ENSMUSG00000001687.15	ENSMUST00000079324.13	Ubl3	Ubl3-201	Known	Known	None	0.8999999761581421	None	None	None	None
m54284U_191107_221739/109576515/ccs	PacBio_Cortex_Rep1	mm10_ERCC_SIRV	chr7	142387826	142375917	-	9	1909	24004	62924	ENSMUSG00000007891.16	ENSMUST00000151120.8	Ctsd	Ctsd-202	Known	Known	None	0.10000000149011612	None	None	None	None
m54284U_191213_120042/91751928/ccs	PacBio_Hippocampus_Rep2	mm10_ERCC_SIRV	chr11	106790730	106818852	+	19	2593	34704	571371	ENSMUSG00000018372.13	ENCODEMT000571371	Cep95	ENCODEMT000571371	Known	ISM	Suffix	0.30000001192092896	None	None	None	None
m54284U_191109_043049/39847299/ccs	PacBio_Cortex_Rep2	mm10_ERCC_SIRV	chr2	136713542	136782417	+	8	2016	6224	16571	ENSMUSG00000027273.13	ENSMUST00000028727.10	Snap25	Snap25-201	Known	Known	None	0.20000000298023224	None	None	None	None
m54284U_191107_221739/111608942/ccs	PacBio_Cortex_Rep1	mm10_ERCC_SIRV	chr10	81176646	81182495	+	14	3071	30983	81590	ENSMUSG00000034994.10	ENSMUST00000047864.10	Eef2	Eef2-201	Known	Known	None	0.20000000298023224	None	None	None	None
m54284U_191107_221739/107938777/ccs	PacBio_Cortex_Rep1	mm10_ERCC_SIRV	chr4	149955036	149896852	-	3	2516	12832	33303	ENSMUSG00000039911.13	ENSMUST00000038562.8	Spsb1	Spsb1-201	Known	Known	None	0.699999988079071	None	None	None	None
m54284U_191107_221739/111609865/ccs	PacBio_Cortex_Rep1	mm10_ERCC_SIRV	chr10	81176646	81182494	+	14	3070	30983	81590	ENSMUSG00000034994.10	ENSMUST00000047864.10	Eef2	Eef2-201	Known	Known	None	0.20000000298023224	None	None	None	None
m54284U_191213_120042/58458904/ccs	PacBio_Hippocampus_Rep2	mm10_ERCC_SIRV	chr5	148552471	148504662	-	5	2319	16158	42696	ENSMUSG00000001687.15	ENSMUST00000079324.13	Ubl3	Ubl3-201	Known	Known	None	0.8999999761581421	None	None	None	None
m54284U_191109_043049/42533290/ccs	PacBio_Cortex_Rep2	mm10_ERCC_SIRV	chr2	136713542	136782354	+	8	1953	6224	16571	ENSMUSG00000027273.13	ENSMUST00000028727.10	Snap25	Snap25-201	Known	Known	None	0.15000000596046448	None	None	None	None
m54284U_191107_221739/109578180/ccs	PacBio_Cortex_Rep1	mm10_ERCC_SIRV	chr7	142387868	142375917	-	9	1951	24004	62924	ENSMUSG00000007891.16	ENSMUST00000151120.8	Ctsd	Ctsd-202	Known	Known	None	0.10000000149011612	None	None	None	None
m54284U_191107_221739/111674769/ccs	PacBio_Cortex_Rep1	mm10_ERCC_SIRV	chr10	81176646	81182495	+	14	3071	30983	81590	ENSMUSG00000034994.10	ENSMUST00000047864.10	Eef2	Eef2-201	Known	Known	None	0.20000000298023224	None	None	None	None
m54284U_191107_221739/151782295/ccs	PacBio_Cortex_Rep1	mm10_ERCC_SIRV	chr11	106792474	106803744	+	4	2604	34704	571372	ENSMUSG00000018372.13	ENCODEMT000571372	Cep95	ENCODEMT000571372	Known	ISM	Suffix	0.800000011920929	None	None	None	None
m54284U_191107_221739/111675467/ccs	PacBio_Cortex_Rep1	mm10_ERCC_SIRV	chr10	81176646	81182497	+	14	3073	30983	81590	ENSMUSG00000034994.10	ENSMUST00000047864.10	Eef2	Eef2-201	Known	Known	None	0.15000000596046448	None	None	None	None
m54284U_191213_120042/58523817/ccs	PacBio_Hippocampus_Rep2	mm10_ERCC_SIRV	chr5	148552469	148504662	-	5	2317	16158	42696	ENSMUSG00000001687.15	ENSMUST00000079324.13	Ubl3	Ubl3-201	Known	Known	None	0.8999999761581421	None	None	None	None
m54284U_191109_043049/105971754/ccs	PacBio_Cortex_Rep2	mm10_ERCC_SIRV	chr4	149955029	149896852	-	3	2509	12832	33303	ENSMUSG00000039911.13	ENSMUST00000038562.8	Spsb1	Spsb1-201	Known	Known	None	0.699999988079071	None	None	None	None
m54284U_191109_043049/46336024/ccs	PacBio_Cortex_Rep2	mm10_ERCC_SIRV	chr2	136713542	136782354	+	8	1953	6224	16571	ENSMUSG00000027273.13	ENSMUST00000028727.10	Snap25	Snap25-201	Known	Known	None	0.15000000596046448	None	None	None	None
m54284U_191107_221739/111676018/ccs	PacBio_Cortex_Rep1	mm10_ERCC_SIRV	chr10	81176646	81182495	+	14	3071	30983	81590	ENSMUSG00000034994.10	ENSMUST00000047864.10	Eef2	Eef2-201	Known	Known	None	0.20000000298023224	None	None	None	None
m54284U_191107_221739/109642675/ccs	PacBio_Cortex_Rep1	mm10_ERCC_SIRV	chr7	142387840	142375917	-	9	1923	24004	62924	ENSMUSG00000007891.16	ENSMUST00000151120.8	Ctsd	Ctsd-202	Known	Known	None	0.10000000149011612	None	None	None	None
m54284U_191107_221739/111739155/ccs	PacBio_Cortex_Rep1	mm10_ERCC_SIRV	chr10	81176646	81182505	+	14	3081	30983	81590	ENSMUSG00000034994.10	ENSMUST00000047864.10	Eef2	Eef2-201	Known	Known	None	0.20000000298023224	None	None	None	None
m54284U_191213_120042/58589827/ccs	PacBio_Hippocampus_Rep2	mm10_ERCC_SIRV	chr5	148552464	148504662	-	5	2312	16158	42696	ENSMUSG00000001687.15	ENSMUST00000079324.13	Ubl3	Ubl3-201	Known	Known	None	0.8999999761581421	None	None	None	None
m54284U_191212_053548/198918/ccs	PacBio_Hippocampus_Rep1	mm10_ERCC_SIRV	chr11	106792522	106818861	+	18	2480	34704	571373	ENSMUSG00000018372.13	ENCODEMT000571373	Cep95	ENCODEMT000571373	Known	ISM	Suffix	0.25	None	None	None	None
m54284U_191109_043049/57476235/ccs	PacBio_Cortex_Rep2	mm10_ERCC_SIRV	chr2	136713542	136782419	+	8	2018	6224	16571	ENSMUSG00000027273.13	ENSMUST00000028727.10	Snap25	Snap25-201	Known	Known	None	0.20000000298023224	None	None	None	None
m54284U_191107_221739/111740798/ccs	PacBio_Cortex_Rep1	mm10_ERCC_SIRV	chr10	81176646	81182497	+	14	3073	30983	81590	ENSMUSG00000034994.10	ENSMUST00000047864.10	Eef2	Eef2-201	Known	Known	None	0.15000000596046448	None	None	None	None
m54284U_191212_053548/176359307/ccs	PacBio_Hippocampus_Rep1	mm10_ERCC_SIRV	chr4	149907131	149896852	-	2	2206	12832	33305	ENSMUSG00000039911.13	ENSMUST00000105684.1	Spsb1	Spsb1-202	Known	Known	None	0.699999988079071	None	None	None	None
m54284U_191107_221739/109643749/ccs	PacBio_Cortex_Rep1	mm10_ERCC_SIRV	chr7	142387890	142375917	-	9	1973	24004	62924	ENSMUSG00000007891.16	ENSMUST00000151120.8	Ctsd	Ctsd-202	Known	Known	None	0.10000000149011612	None	None	None	None
m54284U_191107_221739/111741186/ccs	PacBio_Cortex_Rep1	mm10_ERCC_SIRV	chr10	81176646	81182495	+	14	3071	30983	81590	ENSMUSG00000034994.10	ENSMUST00000047864.10	Eef2	Eef2-201	Known	Known	None	0.20000000298023224	None	None	None	None
m54284U_191213_120042/58590651/ccs	PacBio_Hippocampus_Rep2	mm10_ERCC_SIRV	chr5	148552682	148504662	-	5	2530	16158	42696	ENSMUSG00000001687.15	ENSMUST00000079324.13	Ubl3	Ubl3-201	Known	Known	None	0.8999999761581421	None	None	None	None
m54284U_191109_043049/60099259/ccs	PacBio_Cortex_Rep2	mm10_ERCC_SIRV	chr2	136713542	136782417	+	8	2007	6224	16571	ENSMUSG00000027273.13	ENSMUST00000028727.10	Snap25	Snap25-201	Known	Known	None	0.20000000298023224	None	None	None	None
m54284U_191107_221739/111870648/ccs	PacBio_Cortex_Rep1	mm10_ERCC_SIRV	chr10	81176646	81182497	+	14	3073	30983	81590	ENSMUSG00000034994.10	ENSMUST00000047864.10	Eef2	Eef2-201	Known	Known	None	0.15000000596046448	None	None	None	None
m54284U_191212_053548/51380659/ccs	PacBio_Hippocampus_Rep1	mm10_ERCC_SIRV	chr11	106793621	106810222	+	7	3857	34704	571374	ENSMUSG00000018372.13	ENCODEMT000571374	Cep95	ENCODEMT000571374	Known	ISM	Suffix	0.800000011920929	None	None	None	None
m54284U_191213_120042/52953886/ccs	PacBio_Hippocampus_Rep2	mm10_ERCC_SIRV	chr4	149922460	149896852	-	3	2554	12832	571320	ENSMUSG00000039911.13	ENCODEMT000571320	Spsb1	ENCODEMT000571320	Known	NIC	None	0.699999988079071	None	None	None	None
m54284U_191107_221739/112001127/ccs	PacBio_Cortex_Rep1	mm10_ERCC_SIRV	chr10	81176646	81182495	+	14	3071	30983	81590	ENSMUSG00000034994.10	ENSMUST00000047864.10	Eef2	Eef2-201	Known	Known	None	0.20000000298023224	None	None	None	None
m54284U_191213_120042/58721141/ccs	PacBio_Hippocampus_Rep2	mm10_ERCC_SIRV	chr5	148552843	148504662	-	5	2691	16158	42696	ENSMUSG00000001687.15	ENSMUST00000079324.13	Ubl3	Ubl3-201	Known	Known	None	0.8999999761581421	None	None	None	None
m54284U_191107_221739/109775145/ccs	PacBio_Cortex_Rep1	mm10_ERCC_SIRV	chr7	142387826	142375917	-	9	1909	24004	62924	ENSMUSG00000007891.16	ENSMUST00000151120.8	Ctsd	Ctsd-202	Known	Known	None	0.10000000149011612	None	None	None	None
m54284U_191109_043049/74187811/ccs	PacBio_Cortex_Rep2	mm10_ERCC_SIRV	chr2	136713542	136782320	+	8	1904	6224	16571	ENSMUSG00000027273.13	ENSMUST00000028727.10	Snap25	Snap25-201	Known	Known	None	0.4000000059604645	None	None	None	None
m54284U_191107_221739/112002846/ccs	PacBio_Cortex_Rep1	mm10_ERCC_SIRV	chr10	81176646	81182497	+	14	3073	30983	81590	ENSMUSG00000034994.10	ENSMUST00000047864.10	Eef2	Eef2-201	Known	Known	None	0.15000000596046448	None	None	None	None
m54284U_191107_221739/53478848/ccs	PacBio_Cortex_Rep1	mm10_ERCC_SIRV	chr11	106796346	106794601	-	1	1746	91942	571375	ENCODEMG000091942	ENCODEMT000571375	ENCODEMG000091942	ENCODEMT000571375	Antisense	Antisense	None	0.949999988079071	None	None	None	None
m54284U_191107_221739/112003004/ccs	PacBio_Cortex_Rep1	mm10_ERCC_SIRV	chr10	81176646	81182353	+	14	2929	30983	81590	ENSMUSG00000034994.10	ENSMUST00000047864.10	Eef2	Eef2-201	Known	Known	None	0.15000000596046448	None	None	None	None
m54284U_191213_120042/58917298/ccs	PacBio_Hippocampus_Rep2	mm10_ERCC_SIRV	chr5	148552455	148504662	-	5	2303	16158	42696	ENSMUSG00000001687.15	ENSMUST00000079324.13	Ubl3	Ubl3-201	Known	Known	None	0.8999999761581421	None	None	None	None
m54284U_191109_043049/77464376/ccs	PacBio_Cortex_Rep2	mm10_ERCC_SIRV	chr2	136713542	136782417	+	8	2010	6224	16571	ENSMUSG00000027273.13	ENSMUST00000028727.10	Snap25	Snap25-201	Known	Known	None	0.20000000298023224	None	None	None	None
m54284U_191212_053548/128781066/ccs	PacBio_Hippocampus_Rep1	mm10_ERCC_SIRV	chr11	106796233	106794601	-	1	1746	91942	571375	ENCODEMG000091942	ENCODEMT000571375	ENCODEMG000091942	ENCODEMT000571375	Antisense	Antisense	None	0.949999988079071	None	None	None	None
m54284U_191213_120042/144507313/ccs	PacBio_Hippocampus_Rep2	mm10_ERCC_SIRV	chr4	149922459	149896852	-	3	2553	12832	571320	ENSMUSG00000039911.13	ENCODEMT000571320	Spsb1	ENCODEMT000571320	Known	NIC	None	0.699999988079071	None	None	None	None
m54284U_191107_221739/109775156/ccs	PacBio_Cortex_Rep1	mm10_ERCC_SIRV	chr7	142387880	142375917	-	9	1963	24004	62924	ENSMUSG00000007891.16	ENSMUST00000151120.8	Ctsd	Ctsd-202	Known	Known	None	0.10000000149011612	None	None	None	None
m54284U_191213_120042/51315264/ccs	PacBio_Hippocampus_Rep2	mm10_ERCC_SIRV	chr11	106796233	106794601	-	1	1746	91942	571375	ENCODEMG000091942	ENCODEMT000571375	ENCODEMG000091942	ENCODEMT000571375	Antisense	Antisense	None	0.949999988079071	None	None	None	None
m54284U_191107_221739/112068189/ccs	PacBio_Cortex_Rep1	mm10_ERCC_SIRV	chr10	81176646	81182495	+	14	3063	30983	81590	ENSMUSG00000034994.10	ENSMUST00000047864.10	Eef2	Eef2-201	Known	Known	None	0.20000000298023224	None	None	None	None
m54284U_191107_221739/43516548/ccs	PacBio_Cortex_Rep1	mm10_ERCC_SIRV	chr4	149897748	149896850	-	1	906	12832	571316	ENSMUSG00000039911.13	ENCODEMT000571316	Spsb1	ENCODEMT000571316	Known	ISM	None	0.699999988079071	None	None	None	None
m54284U_191107_221739/112068833/ccs	PacBio_Cortex_Rep1	mm10_ERCC_SIRV	chr10	81176646	81182495	+	14	3071	30983	81590	ENSMUSG00000034994.10	ENSMUST00000047864.10	Eef2	Eef2-201	Known	Known	None	0.20000000298023224	None	None	None	None
m54284U_191213_120042/58919130/ccs	PacBio_Hippocampus_Rep2	mm10_ERCC_SIRV	chr5	148552624	148504662	-	5	2472	16158	42696	ENSMUSG00000001687.15	ENSMUST00000079324.13	Ubl3	Ubl3-201	Known	Known	None	0.8999999761581421	None	None	None	None
m54284U_191109_043049/88738055/ccs	PacBio_Cortex_Rep2	mm10_ERCC_SIRV	chr2	136713542	136782352	+	8	1951	6224	16571	ENSMUSG00000027273.13	ENSMUST00000028727.10	Snap25	Snap25-201	Known	Known	None	0.15000000596046448	None	None	None	None
m54284U_191213_120042/32442841/ccs	PacBio_Hippocampus_Rep2	mm10_ERCC_SIRV	chr11	106799776	106797847	-	1	1930	91943	571376	ENCODEMG000091943	ENCODEMT000571376	ENCODEMG000091943	ENCODEMT000571376	Antisense	Antisense	None	0.8999999761581421	None	None	None	None
m54284U_191107_221739/110102963/ccs	PacBio_Cortex_Rep1	mm10_ERCC_SIRV	chr7	142387826	142375917	-	9	1909	24004	62924	ENSMUSG00000007891.16	ENSMUST00000151120.8	Ctsd	Ctsd-202	Known	Known	None	0.10000000149011612	None	None	None	None
m54284U_191107_221739/112133598/ccs	PacBio_Cortex_Rep1	mm10_ERCC_SIRV	chr10	81176646	81182355	+	14	2931	30983	81590	ENSMUSG00000034994.10	ENSMUST00000047864.10	Eef2	Eef2-201	Known	Known	None	0.15000000596046448	None	None	None	None
m54284U_191109_043049/28575120/ccs	PacBio_Cortex_Rep2	mm10_ERCC_SIRV	chr4	149955015	149896853	-	3	2494	12832	33303	ENSMUSG00000039911.13	ENSMUST00000038562.8	Spsb1	Spsb1-201	Known	Known	None	0.699999988079071	None	None	None	None
m54284U_191109_043049/94898466/ccs	PacBio_Cortex_Rep2	mm10_ERCC_SIRV	chr2	136713542	136782410	+	8	2009	6224	16571	ENSMUSG00000027273.13	ENSMUST00000028727.10	Snap25	Snap25-201	Known	Known	None	0.3499999940395355	None	None	None	None
m54284U_191107_221739/112198651/ccs	PacBio_Cortex_Rep1	mm10_ERCC_SIRV	chr10	81176646	81182494	+	14	3070	30983	81590	ENSMUSG00000034994.10	ENSMUST00000047864.10	Eef2	Eef2-201	Known	Known	None	0.20000000298023224	None	None	None	None
m54284U_191213_120042/59049802/ccs	PacBio_Hippocampus_Rep2	mm10_ERCC_SIRV	chr5	148552498	148504662	-	5	2346	16158	42696	ENSMUSG00000001687.15	ENSMUST00000079324.13	Ubl3	Ubl3-201	Known	Known	None	0.8999999761581421	None	None	None	None
m54284U_191109_043049/33751956/ccs	PacBio_Cortex_Rep2	mm10_ERCC_SIRV	chr11	106800116	106818853	+	16	2173	34704	571377	ENSMUSG00000018372.13	ENCODEMT000571377	Cep95	ENCODEMT000571377	Known	ISM	Suffix	0.30000001192092896	None	None	None	None
m54284U_191107_221739/112199840/ccs	PacBio_Cortex_Rep1	mm10_ERCC_SIRV	chr10	81176646	81182497	+	14	3073	30983	81590	ENSMUSG00000034994.10	ENSMUST00000047864.10	Eef2	Eef2-201	Known	Known	None	0.15000000596046448	None	None	None	None
m54284U_191107_221739/110297488/ccs	PacBio_Cortex_Rep1	mm10_ERCC_SIRV	chr7	142387824	142375917	-	9	1907	24004	62924	ENSMUSG00000007891.16	ENSMUST00000151120.8	Ctsd	Ctsd-202	Known	Known	None	0.10000000149011612	None	None	None	None
m54284U_191109_043049/128778524/ccs	PacBio_Cortex_Rep2	mm10_ERCC_SIRV	chr2	136713542	136782419	+	8	2018	6224	16571	ENSMUSG00000027273.13	ENSMUST00000028727.10	Snap25	Snap25-201	Known	Known	None	0.20000000298023224	None	None	None	None
m54284U_191107_221739/112263293/ccs	PacBio_Cortex_Rep1	mm10_ERCC_SIRV	chr10	81176646	81182497	+	14	3073	30983	81590	ENSMUSG00000034994.10	ENSMUST00000047864.10	Eef2	Eef2-201	Known	Known	None	0.15000000596046448	None	None	None	None
m54284U_191213_120042/59574672/ccs	PacBio_Hippocampus_Rep2	mm10_ERCC_SIRV	chr5	148552491	148504662	-	5	2339	16158	42696	ENSMUSG00000001687.15	ENSMUST00000079324.13	Ubl3	Ubl3-201	Known	Known	None	0.8999999761581421	None	None	None	None
m54284U_191212_053548/14746585/ccs	PacBio_Hippocampus_Rep1	mm10_ERCC_SIRV	chr11	106803674	106800621	-	1	3054	91944	571378	ENCODEMG000091944	ENCODEMT000571378	ENCODEMG000091944	ENCODEMT000571378	Antisense	Antisense	None	0.5	None	None	None	None
m54284U_191109_043049/108986492/ccs	PacBio_Cortex_Rep2	mm10_ERCC_SIRV	chr4	149955037	149896853	-	3	2516	12832	33303	ENSMUSG00000039911.13	ENSMUST00000038562.8	Spsb1	Spsb1-201	Known	Known	None	0.699999988079071	None	None	None	None
m54284U_191107_221739/112264410/ccs	PacBio_Cortex_Rep1	mm10_ERCC_SIRV	chr10	81176646	81182495	+	14	3071	30983	81590	ENSMUSG00000034994.10	ENSMUST00000047864.10	Eef2	Eef2-201	Known	Known	None	0.20000000298023224	None	None	None	None
m54284U_191109_043049/136511602/ccs	PacBio_Cortex_Rep2	mm10_ERCC_SIRV	chr2	136713542	136782410	+	8	1983	6224	16571	ENSMUSG00000027273.13	ENSMUST00000028727.10	Snap25	Snap25-201	Known	Known	None	0.3499999940395355	None	None	None	None
m54284U_191107_221739/110298790/ccs	PacBio_Cortex_Rep1	mm10_ERCC_SIRV	chr7	142387827	142375917	-	9	1910	24004	62924	ENSMUSG00000007891.16	ENSMUST00000151120.8	Ctsd	Ctsd-202	Known	Known	None	0.10000000149011612	None	None	None	None
m54284U_191107_221739/112264453/ccs	PacBio_Cortex_Rep1	mm10_ERCC_SIRV	chr10	81176646	81182495	+	14	3071	30983	81590	ENSMUSG00000034994.10	ENSMUST00000047864.10	Eef2	Eef2-201	Known	Known	None	0.20000000298023224	None	None	None	None
m54284U_191213_120042/21170278/ccs	PacBio_Hippocampus_Rep2	mm10_ERCC_SIRV	chr11	106801667	106804262	+	1	2596	34704	571379	ENSMUSG00000018372.13	ENCODEMT000571379	Cep95	ENCODEMT000571379	Known	Genomic	None	0.75	None	None	None	None
m54284U_191213_120042/59639726/ccs	PacBio_Hippocampus_Rep2	mm10_ERCC_SIRV	chr5	148552424	148504662	-	5	2272	16158	42696	ENSMUSG00000001687.15	ENSMUST00000079324.13	Ubl3	Ubl3-201	Known	Known	None	0.8999999761581421	None	None	None	None
m54284U_191109_043049/111805075/ccs	PacBio_Cortex_Rep2	mm10_ERCC_SIRV	chr4	149955040	149896853	-	3	2519	12832	33303	ENSMUSG00000039911.13	ENSMUST00000038562.8	Spsb1	Spsb1-201	Known	Known	None	0.699999988079071	None	None	None	None
m54284U_191107_221739/112264642/ccs	PacBio_Cortex_Rep1	mm10_ERCC_SIRV	chr10	81176646	81182497	+	14	3073	30983	81590	ENSMUSG00000034994.10	ENSMUST00000047864.10	Eef2	Eef2-201	Known	Known	None	0.15000000596046448	None	None	None	None
m54284U_191107_221739/112264666/ccs	PacBio_Cortex_Rep1	mm10_ERCC_SIRV	chr10	81176646	81182497	+	14	2950	30983	571380	ENSMUSG00000034994.10	ENCODEMT000571380	Eef2	ENCODEMT000571380	Known	NNC	None	0.15000000596046448	None	None	None	None
m54284U_191109_043049/140707576/ccs	PacBio_Cortex_Rep2	mm10_ERCC_SIRV	chr2	136713542	136782352	+	8	1951	6224	16573	ENSMUSG00000027273.13	ENSMUST00000110098.3	Snap25	Snap25-202	Known	Known	None	0.15000000596046448	None	None	None	None
m54284U_191213_120042/59966530/ccs	PacBio_Hippocampus_Rep2	mm10_ERCC_SIRV	chr5	148552498	148504662	-	5	2346	16158	42696	ENSMUSG00000001687.15	ENSMUST00000079324.13	Ubl3	Ubl3-201	Known	Known	None	0.8999999761581421	None	None	None	None
m54284U_191107_221739/110495797/ccs	PacBio_Cortex_Rep1	mm10_ERCC_SIRV	chr7	142387880	142375917	-	9	1963	24004	62924	ENSMUSG00000007891.16	ENSMUST00000151120.8	Ctsd	Ctsd-202	Known	Known	None	0.10000000149011612	None	None	None	None
m54284U_191107_221739/112264820/ccs	PacBio_Cortex_Rep1	mm10_ERCC_SIRV	chr10	81176646	81182354	+	14	2930	30983	81590	ENSMUSG00000034994.10	ENSMUST00000047864.10	Eef2	Eef2-201	Known	Known	None	0.15000000596046448	None	None	None	None
m54284U_191107_221739/158140970/ccs	PacBio_Cortex_Rep1	mm10_ERCC_SIRV	chr11	106804590	106818853	+	11	2982	34704	571381	ENSMUSG00000018372.13	ENCODEMT000571381	Cep95	ENCODEMT000571381	Known	NIC	None	0.30000001192092896	None	None	None	None
m54284U_191107_221739/112265300/ccs	PacBio_Cortex_Rep1	mm10_ERCC_SIRV	chr10	81176646	81182505	+	14	3081	30983	81590	ENSMUSG00000034994.10	ENSMUST00000047864.10	Eef2	Eef2-201	Known	Known	None	0.20000000298023224	None	None	None	None
m54284U_191109_043049/146014810/ccs	PacBio_Cortex_Rep2	mm10_ERCC_SIRV	chr2	136713542	136782420	+	8	2019	6224	16571	ENSMUSG00000027273.13	ENSMUST00000028727.10	Snap25	Snap25-201	Known	Known	None	0.15000000596046448	None	None	None	None
m54284U_191109_043049/165675708/ccs	PacBio_Cortex_Rep2	mm10_ERCC_SIRV	chr4	149955036	149896853	-	3	2515	12832	33303	ENSMUSG00000039911.13	ENSMUST00000038562.8	Spsb1	Spsb1-201	Known	Known	None	0.699999988079071	None	None	None	None
m54284U_191213_120042/60162933/ccs	PacBio_Hippocampus_Rep2	mm10_ERCC_SIRV	chr5	148552457	148504662	-	5	2305	16158	42696	ENSMUSG00000001687.15	ENSMUST00000079324.13	Ubl3	Ubl3-201	Known	Known	None	0.8999999761581421	None	None	None	None
m54284U_191107_221739/112329218/ccs	PacBio_Cortex_Rep1	mm10_ERCC_SIRV	chr10	81176646	81182497	+	14	3073	30983	81590	ENSMUSG00000034994.10	ENSMUST00000047864.10	Eef2	Eef2-201	Known	Known	None	0.15000000596046448	None	None	None	None
m54284U_191107_221739/110559399/ccs	PacBio_Cortex_Rep1	mm10_ERCC_SIRV	chr7	142387827	142375917	-	9	1910	24004	62924	ENSMUSG00000007891.16	ENSMUST00000151120.8	Ctsd	Ctsd-202	Known	Known	None	0.10000000149011612	None	None	None	None
m54284U_191109_043049/173016931/ccs	PacBio_Cortex_Rep2	mm10_ERCC_SIRV	chr11	106805070	106818851	+	14	1954	34704	571382	ENSMUSG00000018372.13	ENCODEMT000571382	Cep95	ENCODEMT000571382	Known	ISM	Suffix	0.25	None	None	None	None
m54284U_191109_043049/149621239/ccs	PacBio_Cortex_Rep2	mm10_ERCC_SIRV	chr2	136713542	136782423	+	8	2022	6224	16571	ENSMUSG00000027273.13	ENSMUST00000028727.10	Snap25	Snap25-201	Known	Known	None	0.15000000596046448	None	None	None	None
m54284U_191107_221739/112330377/ccs	PacBio_Cortex_Rep1	mm10_ERCC_SIRV	chr10	81176646	81182495	+	14	3071	30983	81590	ENSMUSG00000034994.10	ENSMUST00000047864.10	Eef2	Eef2-201	Known	Known	None	0.20000000298023224	None	None	None	None
m54284U_191213_120042/60230023/ccs	PacBio_Hippocampus_Rep2	mm10_ERCC_SIRV	chr5	148552268	148504662	-	5	2116	16158	42696	ENSMUSG00000001687.15	ENSMUST00000079324.13	Ubl3	Ubl3-201	Known	Known	None	0.8999999761581421	None	None	None	None
m54284U_191212_053548/98371917/ccs	PacBio_Hippocampus_Rep1	mm10_ERCC_SIRV	chr4	149955017	149896853	-	3	2496	12832	33303	ENSMUSG00000039911.13	ENSMUST00000038562.8	Spsb1	Spsb1-201	Known	Known	None	0.699999988079071	None	None	None	None
m54284U_191107_221739/112331360/ccs	PacBio_Cortex_Rep1	mm10_ERCC_SIRV	chr10	81176646	81182354	+	14	2930	30983	81590	ENSMUSG00000034994.10	ENSMUST00000047864.10	Eef2	Eef2-201	Known	Known	None	0.15000000596046448	None	None	None	None
m54284U_191212_053548/10946159/ccs	PacBio_Hippocampus_Rep1	mm10_ERCC_SIRV	chr11	106805974	106806195	+	1	222	34704	571383	ENSMUSG00000018372.13	ENCODEMT000571383	Cep95	ENCODEMT000571383	Known	Genomic	None	0.4000000059604645	None	None	None	None
m54284U_191109_043049/151455332/ccs	PacBio_Cortex_Rep2	mm10_ERCC_SIRV	chr2	136713542	136782427	+	8	2026	6224	16573	ENSMUSG00000027273.13	ENSMUST00000110098.3	Snap25	Snap25-202	Known	Known	None	0.20000000298023224	None	None	None	None
m54284U_191107_221739/110626588/ccs	PacBio_Cortex_Rep1	mm10_ERCC_SIRV	chr7	142387827	142375917	-	9	1910	24004	62924	ENSMUSG00000007891.16	ENSMUST00000151120.8	Ctsd	Ctsd-202	Known	Known	None	0.10000000149011612	None	None	None	None
m54284U_191107_221739/112395197/ccs	PacBio_Cortex_Rep1	mm10_ERCC_SIRV	chr10	81176646	81182355	+	14	2931	30983	81590	ENSMUSG00000034994.10	ENSMUST00000047864.10	Eef2	Eef2-201	Known	Known	None	0.15000000596046448	None	None	None	None
m54284U_191213_120042/60426317/ccs	PacBio_Hippocampus_Rep2	mm10_ERCC_SIRV	chr5	148552474	148504662	-	5	2322	16158	42696	ENSMUSG00000001687.15	ENSMUST00000079324.13	Ubl3	Ubl3-201	Known	Known	None	0.8999999761581421	None	None	None	None
m54284U_191107_221739/112395673/ccs	PacBio_Cortex_Rep1	mm10_ERCC_SIRV	chr10	81176646	81182495	+	14	3071	30983	81590	ENSMUSG00000034994.10	ENSMUST00000047864.10	Eef2	Eef2-201	Known	Known	None	0.20000000298023224	None	None	None	None
m54284U_191213_120042/56428364/ccs	PacBio_Hippocampus_Rep2	mm10_ERCC_SIRV	chr4	149954999	149896853	-	3	2478	12832	33303	ENSMUSG00000039911.13	ENSMUST00000038562.8	Spsb1	Spsb1-201	Known	Known	None	0.699999988079071	None	None	None	None
m54284U_191107_221739/112461765/ccs	PacBio_Cortex_Rep1	mm10_ERCC_SIRV	chr10	81176646	81182354	+	14	2930	30983	81590	ENSMUSG00000034994.10	ENSMUST00000047864.10	Eef2	Eef2-201	Known	Known	None	0.15000000596046448	None	None	None	None
m54284U_191109_043049/151456023/ccs	PacBio_Cortex_Rep2	mm10_ERCC_SIRV	chr2	136713538	136782432	+	7	2051	6224	564504	ENSMUSG00000027273.13	ENCODEMT000564504	Snap25	ENCODEMT000564504	Known	NIC	None	0.15000000596046448	None	None	None	None
m54284U_191109_043049/45547587/ccs	PacBio_Cortex_Rep2	mm10_ERCC_SIRV	chr11	106806400	106818853	+	13	1736	34704	571384	ENSMUSG00000018372.13	ENCODEMT000571384	Cep95	ENCODEMT000571384	Known	ISM	Suffix	0.30000001192092896	None	None	None	None
m54284U_191107_221739/110757381/ccs	PacBio_Cortex_Rep1	mm10_ERCC_SIRV	chr7	142385884	142375916	-	9	1864	24004	571079	ENSMUSG00000007891.16	ENCODEMT000571079	Ctsd	ENCODEMT000571079	Known	NNC	None	0.10000000149011612	None	None	None	None
m54284U_191213_120042/60555949/ccs	PacBio_Hippocampus_Rep2	mm10_ERCC_SIRV	chr5	148552624	148504662	-	5	2472	16158	42696	ENSMUSG00000001687.15	ENSMUST00000079324.13	Ubl3	Ubl3-201	Known	Known	None	0.8999999761581421	None	None	None	None
m54284U_191107_221739/112722818/ccs	PacBio_Cortex_Rep1	mm10_ERCC_SIRV	chr10	81176646	81182494	+	14	3070	30983	81590	ENSMUSG00000034994.10	ENSMUST00000047864.10	Eef2	Eef2-201	Known	Known	None	0.20000000298023224	None	None	None	None
m54284U_191213_120042/118096884/ccs	PacBio_Hippocampus_Rep2	mm10_ERCC_SIRV	chr11	106808703	106810411	+	1	1709	34704	571385	ENSMUSG00000018372.13	ENCODEMT000571385	Cep95	ENCODEMT000571385	Known	Genomic	None	0.800000011920929	None	None	None	None
m54284U_191109_043049/152240419/ccs	PacBio_Cortex_Rep2	mm10_ERCC_SIRV	chr2	136713542	136782419	+	8	2018	6224	16571	ENSMUSG00000027273.13	ENSMUST00000028727.10	Snap25	Snap25-201	Known	Known	None	0.20000000298023224	None	None	None	None
m54284U_191107_221739/112723677/ccs	PacBio_Cortex_Rep1	mm10_ERCC_SIRV	chr10	81176646	81182496	+	14	3072	30983	81590	ENSMUSG00000034994.10	ENSMUST00000047864.10	Eef2	Eef2-201	Known	Known	None	0.15000000596046448	None	None	None	None
m54284U_191213_120042/167052572/ccs	PacBio_Hippocampus_Rep2	mm10_ERCC_SIRV	chr4	149955018	149896853	-	2	1660	12832	571318	ENSMUSG00000039911.13	ENCODEMT000571318	Spsb1	ENCODEMT000571318	Known	NIC	None	0.699999988079071	None	None	None	None
m54284U_191213_120042/60557528/ccs	PacBio_Hippocampus_Rep2	mm10_ERCC_SIRV	chr5	148552492	148504662	-	5	2340	16158	42696	ENSMUSG00000001687.15	ENSMUST00000079324.13	Ubl3	Ubl3-201	Known	Known	None	0.8999999761581421	None	None	None	None
m54284U_191107_221739/110757402/ccs	PacBio_Cortex_Rep1	mm10_ERCC_SIRV	chr7	142387827	142375917	-	9	1910	24004	62924	ENSMUSG00000007891.16	ENSMUST00000151120.8	Ctsd	Ctsd-202	Known	Known	None	0.10000000149011612	None	None	None	None
m54284U_191107_221739/112724699/ccs	PacBio_Cortex_Rep1	mm10_ERCC_SIRV	chr10	81176646	81182497	+	14	3073	30983	81590	ENSMUSG00000034994.10	ENSMUST00000047864.10	Eef2	Eef2-201	Known	Known	None	0.15000000596046448	None	None	None	None
m54284U_191109_043049/156632657/ccs	PacBio_Cortex_Rep2	mm10_ERCC_SIRV	chr2	136713542	136782419	+	8	2018	6224	16571	ENSMUSG00000027273.13	ENSMUST00000028727.10	Snap25	Snap25-201	Known	Known	None	0.20000000298023224	None	None	None	None
m54284U_191107_221739/112788775/ccs	PacBio_Cortex_Rep1	mm10_ERCC_SIRV	chr10	81176646	81182497	+	14	3073	30983	81590	ENSMUSG00000034994.10	ENSMUST00000047864.10	Eef2	Eef2-201	Known	Known	None	0.15000000596046448	None	None	None	None
m54284U_191213_120042/60948501/ccs	PacBio_Hippocampus_Rep2	mm10_ERCC_SIRV	chr5	148552491	148504662	-	5	2339	16158	42696	ENSMUSG00000001687.15	ENSMUST00000079324.13	Ubl3	Ubl3-201	Known	Known	None	0.8999999761581421	None	None	None	None
m54284U_191107_221739/179634245/ccs	PacBio_Cortex_Rep1	mm10_ERCC_SIRV	chr11	106810931	106818859	+	9	2478	34704	571386	ENSMUSG00000018372.13	ENCODEMT000571386	Cep95	ENCODEMT000571386	Known	ISM	Suffix	0.30000001192092896	None	None	None	None
m54284U_191107_221739/32115042/ccs	PacBio_Cortex_Rep1	mm10_ERCC_SIRV	chr4	149955009	149896854	-	3	2487	12832	33303	ENSMUSG00000039911.13	ENSMUST00000038562.8	Spsb1	Spsb1-201	Known	Known	None	0.699999988079071	None	None	None	None
m54284U_191107_221739/112789044/ccs	PacBio_Cortex_Rep1	mm10_ERCC_SIRV	chr10	81176646	81182495	+	14	3071	30983	81590	ENSMUSG00000034994.10	ENSMUST00000047864.10	Eef2	Eef2-201	Known	Known	None	0.20000000298023224	None	None	None	None
m54284U_191107_221739/110823943/ccs	PacBio_Cortex_Rep1	mm10_ERCC_SIRV	chr7	142387826	142375917	-	9	1909	24004	62924	ENSMUSG00000007891.16	ENSMUST00000151120.8	Ctsd	Ctsd-202	Known	Known	None	0.10000000149011612	None	None	None	None
m54284U_191109_043049/158597605/ccs	PacBio_Cortex_Rep2	mm10_ERCC_SIRV	chr2	136713542	136782423	+	8	2022	6224	16573	ENSMUSG00000027273.13	ENSMUST00000110098.3	Snap25	Snap25-202	Known	Known	None	0.15000000596046448	None	None	None	None
m54284U_191107_221739/112855574/ccs	PacBio_Cortex_Rep1	mm10_ERCC_SIRV	chr10	81176646	81182497	+	14	3073	30983	81590	ENSMUSG00000034994.10	ENSMUST00000047864.10	Eef2	Eef2-201	Known	Known	None	0.15000000596046448	None	None	None	None
m54284U_191213_120042/61080251/ccs	PacBio_Hippocampus_Rep2	mm10_ERCC_SIRV	chr5	148552410	148504662	-	5	2258	16158	42696	ENSMUSG00000001687.15	ENSMUST00000079324.13	Ubl3	Ubl3-201	Known	Known	None	0.8999999761581421	None	None	None	None
m54284U_191107_221739/112919405/ccs	PacBio_Cortex_Rep1	mm10_ERCC_SIRV	chr10	81176646	81182495	+	14	3071	30983	81590	ENSMUSG00000034994.10	ENSMUST00000047864.10	Eef2	Eef2-201	Known	Known	None	0.20000000298023224	None	None	None	None
m54284U_191109_043049/165152185/ccs	PacBio_Cortex_Rep2	mm10_ERCC_SIRV	chr2	136713542	136782415	+	8	2014	6224	16571	ENSMUSG00000027273.13	ENSMUST00000028727.10	Snap25	Snap25-201	Known	Known	None	0.20000000298023224	None	None	None	None
m54284U_191213_120042/44827169/ccs	PacBio_Hippocampus_Rep2	mm10_ERCC_SIRV	chr4	149955009	149896854	-	3	2487	12832	33303	ENSMUSG00000039911.13	ENSMUST00000038562.8	Spsb1	Spsb1-201	Known	Known	None	0.699999988079071	None	None	None	None
m54284U_191212_053548/140182411/ccs	PacBio_Hippocampus_Rep1	mm10_ERCC_SIRV	chr11	106811257	106820993	+	11	2686	34704	571387	ENSMUSG00000018372.13	ENCODEMT000571387	Cep95	ENCODEMT000571387	Known	ISM	Suffix	0.30000001192092896	None	None	None	None
m54284U_191107_221739/110887565/ccs	PacBio_Cortex_Rep1	mm10_ERCC_SIRV	chr7	142387826	142375917	-	9	1909	24004	62924	ENSMUSG00000007891.16	ENSMUST00000151120.8	Ctsd	Ctsd-202	Known	Known	None	0.10000000149011612	None	None	None	None
m54284U_191107_221739/30476661/ccs	PacBio_Cortex_Rep1	mm10_ERCC_SIRV	chr4	149922486	149896855	-	3	2524	12832	571388	ENSMUSG00000039911.13	ENCODEMT000571388	Spsb1	ENCODEMT000571388	Known	NNC	None	0.6499999761581421	None	None	None	None
m54284U_191107_221739/112919984/ccs	PacBio_Cortex_Rep1	mm10_ERCC_SIRV	chr10	81176646	81182493	+	14	3069	30983	81590	ENSMUSG00000034994.10	ENSMUST00000047864.10	Eef2	Eef2-201	Known	Known	None	0.20000000298023224	None	None	None	None
m54284U_191213_120042/61147916/ccs	PacBio_Hippocampus_Rep2	mm10_ERCC_SIRV	chr5	148552670	148504662	-	5	2518	16158	42696	ENSMUSG00000001687.15	ENSMUST00000079324.13	Ubl3	Ubl3-201	Known	Known	None	0.8999999761581421	None	None	None	None
m54284U_191212_053548/1442362/ccs	PacBio_Hippocampus_Rep1	mm10_ERCC_SIRV	chr2	136713542	136782354	+	8	1953	6224	16573	ENSMUSG00000027273.13	ENSMUST00000110098.3	Snap25	Snap25-202	Known	Known	None	0.15000000596046448	None	None	None	None
m54284U_191107_221739/112920136/ccs	PacBio_Cortex_Rep1	mm10_ERCC_SIRV	chr10	81176646	81182497	+	14	3073	30983	81590	ENSMUSG00000034994.10	ENSMUST00000047864.10	Eef2	Eef2-201	Known	Known	None	0.15000000596046448	None	None	None	None
m54284U_191107_221739/112920823/ccs	PacBio_Cortex_Rep1	mm10_ERCC_SIRV	chr10	81176646	81182497	+	14	3073	30983	81590	ENSMUSG00000034994.10	ENSMUST00000047864.10	Eef2	Eef2-201	Known	Known	None	0.15000000596046448	None	None	None	None
m54284U_191107_221739/111019457/ccs	PacBio_Cortex_Rep1	mm10_ERCC_SIRV	chr7	142387839	142375917	-	9	1922	24004	62924	ENSMUSG00000007891.16	ENSMUST00000151120.8	Ctsd	Ctsd-202	Known	Known	None	0.10000000149011612	None	None	None	None
m54284U_191213_120042/61212469/ccs	PacBio_Hippocampus_Rep2	mm10_ERCC_SIRV	chr5	148552235	148504662	-	5	2083	16158	42696	ENSMUSG00000001687.15	ENSMUST00000079324.13	Ubl3	Ubl3-201	Known	Known	None	0.8999999761581421	None	None	None	None
m54284U_191212_053548/23595648/ccs	PacBio_Hippocampus_Rep1	mm10_ERCC_SIRV	chr11	106813835	106818859	+	7	1845	34704	571389	ENSMUSG00000018372.13	ENCODEMT000571389	Cep95	ENCODEMT000571389	Known	ISM	Suffix	0.30000001192092896	None	None	None	None
m54284U_191212_053548/84214410/ccs	PacBio_Hippocampus_Rep1	mm10_ERCC_SIRV	chr4	149955036	149896855	-	3	2513	12832	33303	ENSMUSG00000039911.13	ENSMUST00000038562.8	Spsb1	Spsb1-201	Known	Known	None	0.6499999761581421	None	None	None	None
m54284U_191212_053548/1444058/ccs	PacBio_Hippocampus_Rep1	mm10_ERCC_SIRV	chr2	136713542	136782342	+	8	1941	6224	16571	ENSMUSG00000027273.13	ENSMUST00000028727.10	Snap25	Snap25-201	Known	Known	None	0.0	None	None	None	None
m54284U_191107_221739/113049618/ccs	PacBio_Cortex_Rep1	mm10_ERCC_SIRV	chr10	81176646	81182497	+	14	3073	30983	81590	ENSMUSG00000034994.10	ENSMUST00000047864.10	Eef2	Eef2-201	Known	Known	None	0.15000000596046448	None	None	None	None
m54284U_191107_221739/113116332/ccs	PacBio_Cortex_Rep1	mm10_ERCC_SIRV	chr10	81176646	81182497	+	14	3163	30983	571390	ENSMUSG00000034994.10	ENCODEMT000571390	Eef2	ENCODEMT000571390	Known	NIC	None	0.15000000596046448	None	None	None	None
m54284U_191213_120042/61343851/ccs	PacBio_Hippocampus_Rep2	mm10_ERCC_SIRV	chr5	148552778	148504662	-	5	2626	16158	42696	ENSMUSG00000001687.15	ENSMUST00000079324.13	Ubl3	Ubl3-201	Known	Known	None	0.8999999761581421	None	None	None	None
m54284U_191107_221739/111084081/ccs	PacBio_Cortex_Rep1	mm10_ERCC_SIRV	chr7	142387827	142375917	-	9	1910	24004	62924	ENSMUSG00000007891.16	ENSMUST00000151120.8	Ctsd	Ctsd-202	Known	Known	None	0.10000000149011612	None	None	None	None
m54284U_191212_053548/1706682/ccs	PacBio_Hippocampus_Rep1	mm10_ERCC_SIRV	chr2	136713542	136782419	+	8	2018	6224	16571	ENSMUSG00000027273.13	ENSMUST00000028727.10	Snap25	Snap25-201	Known	Known	None	0.20000000298023224	None	None	None	None
m54284U_191107_221739/82772306/ccs	PacBio_Cortex_Rep1	mm10_ERCC_SIRV	chr4	149955013	149896857	-	3	2497	12832	33303	ENSMUSG00000039911.13	ENSMUST00000038562.8	Spsb1	Spsb1-201	Known	Known	None	0.550000011920929	None	None	None	None
m54284U_191107_221739/113248203/ccs	PacBio_Cortex_Rep1	mm10_ERCC_SIRV	chr10	81176646	81182497	+	14	3073	30983	81590	ENSMUSG00000034994.10	ENSMUST00000047864.10	Eef2	Eef2-201	Known	Known	None	0.15000000596046448	None	None	None	None
m54284U_191109_043049/152111729/ccs	PacBio_Cortex_Rep2	mm10_ERCC_SIRV	chr11	106814287	106818861	+	7	1782	34704	571389	ENSMUSG00000018372.13	ENCODEMT000571389	Cep95	ENCODEMT000571389	Known	ISM	Suffix	0.30000001192092896	None	None	None	None
m54284U_191109_043049/53478925/ccs	PacBio_Cortex_Rep2	mm10_ERCC_SIRV	chr11	106926035	106820063	-	19	4891	34706	571391	ENSMUSG00000018363.16	ENCODEMT000571391	Smurf2	ENCODEMT000571391	Known	NNC	None	0.25	None	None	None	None
m54284U_191213_120042/61343957/ccs	PacBio_Hippocampus_Rep2	mm10_ERCC_SIRV	chr5	148552455	148504662	-	5	2303	16158	42696	ENSMUSG00000001687.15	ENSMUST00000079324.13	Ubl3	Ubl3-201	Known	Known	None	0.8999999761581421	None	None	None	None
m54284U_191107_221739/113248874/ccs	PacBio_Cortex_Rep1	mm10_ERCC_SIRV	chr10	81176646	81182495	+	14	3071	30983	81590	ENSMUSG00000034994.10	ENSMUST00000047864.10	Eef2	Eef2-201	Known	Known	None	0.20000000298023224	None	None	None	None
m54284U_191212_053548/16384087/ccs	PacBio_Hippocampus_Rep1	mm10_ERCC_SIRV	chr2	136713542	136782342	+	8	1941	6224	16571	ENSMUSG00000027273.13	ENSMUST00000028727.10	Snap25	Snap25-201	Known	Known	None	0.0	None	None	None	None
m54284U_191107_221739/111609462/ccs	PacBio_Cortex_Rep1	mm10_ERCC_SIRV	chr7	142387827	142375917	-	9	1910	24004	62924	ENSMUSG00000007891.16	ENSMUST00000151120.8	Ctsd	Ctsd-202	Known	Known	None	0.10000000149011612	None	None	None	None
m54284U_191107_221739/113312087/ccs	PacBio_Cortex_Rep1	mm10_ERCC_SIRV	chr10	81176646	81182507	+	14	3083	30983	81590	ENSMUSG00000034994.10	ENSMUST00000047864.10	Eef2	Eef2-201	Known	Known	None	0.20000000298023224	None	None	None	None
m54284U_191212_053548/42468801/ccs	PacBio_Hippocampus_Rep1	mm10_ERCC_SIRV	chr4	149955017	149896865	-	3	2509	12832	33303	ENSMUSG00000039911.13	ENSMUST00000038562.8	Spsb1	Spsb1-201	Known	Known	None	0.4000000059604645	None	None	None	None
m54284U_191213_120042/61407797/ccs	PacBio_Hippocampus_Rep2	mm10_ERCC_SIRV	chr5	148552447	148504662	-	5	2295	16158	42696	ENSMUSG00000001687.15	ENSMUST00000079324.13	Ubl3	Ubl3-201	Known	Known	None	0.8999999761581421	None	None	None	None
m54284U_191212_053548/22807361/ccs	PacBio_Hippocampus_Rep1	mm10_ERCC_SIRV	chr2	136713542	136782410	+	8	1996	6224	16571	ENSMUSG00000027273.13	ENSMUST00000028727.10	Snap25	Snap25-201	Known	Known	None	0.3499999940395355	None	None	None	None
m54284U_191107_221739/113313544/ccs	PacBio_Cortex_Rep1	mm10_ERCC_SIRV	chr10	81176646	81182493	+	14	3050	30983	81590	ENSMUSG00000034994.10	ENSMUST00000047864.10	Eef2	Eef2-201	Known	Known	None	0.20000000298023224	None	None	None	None
m54284U_191107_221739/100993337/ccs	PacBio_Cortex_Rep1	mm10_ERCC_SIRV	chr11	106824812	106820065	-	3	2980	34706	571392	ENSMUSG00000018363.16	ENCODEMT000571392	Smurf2	ENCODEMT000571392	Known	ISM	Suffix	0.30000001192092896	None	None	None	None
m54284U_191107_221739/113313902/ccs	PacBio_Cortex_Rep1	mm10_ERCC_SIRV	chr10	81176646	81182495	+	14	3071	30983	81590	ENSMUSG00000034994.10	ENSMUST00000047864.10	Eef2	Eef2-201	Known	Known	None	0.20000000298023224	None	None	None	None
m54284U_191107_221739/111741722/ccs	PacBio_Cortex_Rep1	mm10_ERCC_SIRV	chr7	142387827	142375917	-	9	1910	24004	62924	ENSMUSG00000007891.16	ENSMUST00000151120.8	Ctsd	Ctsd-202	Known	Known	None	0.10000000149011612	None	None	None	None
m54284U_191213_120042/61605507/ccs	PacBio_Hippocampus_Rep2	mm10_ERCC_SIRV	chr5	148552497	148504662	-	5	2345	16158	42696	ENSMUSG00000001687.15	ENSMUST00000079324.13	Ubl3	Ubl3-201	Known	Known	None	0.8999999761581421	None	None	None	None
m54284U_191212_053548/54659048/ccs	PacBio_Hippocampus_Rep1	mm10_ERCC_SIRV	chr2	136713542	136782423	+	8	2022	6224	16571	ENSMUSG00000027273.13	ENSMUST00000028727.10	Snap25	Snap25-201	Known	Known	None	0.15000000596046448	None	None	None	None
m54284U_191212_053548/118424231/ccs	PacBio_Hippocampus_Rep1	mm10_ERCC_SIRV	chr4	149955032	149896913	-	3	2451	12832	33303	ENSMUSG00000039911.13	ENSMUST00000038562.8	Spsb1	Spsb1-201	Known	Known	None	0.15000000596046448	None	None	None	None
m54284U_191107_221739/113377994/ccs	PacBio_Cortex_Rep1	mm10_ERCC_SIRV	chr10	81176646	81182497	+	14	3073	30983	81590	ENSMUSG00000034994.10	ENSMUST00000047864.10	Eef2	Eef2-201	Known	Known	None	0.15000000596046448	None	None	None	None
m54284U_191107_221739/161154190/ccs	PacBio_Cortex_Rep1	mm10_ERCC_SIRV	chr11	106821798	106820065	-	1	1734	34706	571393	ENSMUSG00000018363.16	ENCODEMT000571393	Smurf2	ENCODEMT000571393	Known	Genomic	None	0.30000001192092896	None	None	None	None
m54284U_191107_221739/113378982/ccs	PacBio_Cortex_Rep1	mm10_ERCC_SIRV	chr10	81176646	81182497	+	14	3073	30983	81590	ENSMUSG00000034994.10	ENSMUST00000047864.10	Eef2	Eef2-201	Known	Known	None	0.15000000596046448	None	None	None	None
m54284U_191212_053548/51055237/ccs	PacBio_Hippocampus_Rep1	mm10_ERCC_SIRV	chr11	106822305	106820066	-	1	2014	34706	571393	ENSMUSG00000018363.16	ENCODEMT000571393	Smurf2	ENCODEMT000571393	Known	Genomic	None	0.30000001192092896	None	None	None	None
m54284U_191107_221739/112002482/ccs	PacBio_Cortex_Rep1	mm10_ERCC_SIRV	chr7	142387827	142375917	-	9	1910	24004	62924	ENSMUSG00000007891.16	ENSMUST00000151120.8	Ctsd	Ctsd-202	Known	Known	None	0.10000000149011612	None	None	None	None
m54284U_191212_053548/64095675/ccs	PacBio_Hippocampus_Rep1	mm10_ERCC_SIRV	chr2	136713542	136782426	+	8	2025	6224	16571	ENSMUSG00000027273.13	ENSMUST00000028727.10	Snap25	Snap25-201	Known	Known	None	0.20000000298023224	None	None	None	None
m54284U_191213_120042/61669540/ccs	PacBio_Hippocampus_Rep2	mm10_ERCC_SIRV	chr5	148552630	148504662	-	6	2372	16158	42697	ENSMUSG00000001687.15	ENSMUST00000201595.3	Ubl3	Ubl3-204	Known	Known	None	0.8999999761581421	None	None	None	None
m54284U_191212_053548/64161411/ccs	PacBio_Hippocampus_Rep1	mm10_ERCC_SIRV	chr11	106821587	106820066	-	1	1296	34706	571393	ENSMUSG00000018363.16	ENCODEMT000571393	Smurf2	ENCODEMT000571393	Known	Genomic	None	0.30000001192092896	None	None	None	None
m54284U_191107_221739/113379014/ccs	PacBio_Cortex_Rep1	mm10_ERCC_SIRV	chr10	81176646	81182497	+	14	3073	30983	81590	ENSMUSG00000034994.10	ENSMUST00000047864.10	Eef2	Eef2-201	Known	Known	None	0.15000000596046448	None	None	None	None
m54284U_191107_221739/64817891/ccs	PacBio_Cortex_Rep1	mm10_ERCC_SIRV	chr4	149955009	149896956	-	3	2385	12832	33303	ENSMUSG00000039911.13	ENSMUST00000038562.8	Spsb1	Spsb1-201	Known	Known	None	0.4000000059604645	None	None	None	None
m54284U_191107_221739/113379658/ccs	PacBio_Cortex_Rep1	mm10_ERCC_SIRV	chr10	81176646	81182495	+	14	3071	30983	81590	ENSMUSG00000034994.10	ENSMUST00000047864.10	Eef2	Eef2-201	Known	Known	None	0.20000000298023224	None	None	None	None
m54284U_191212_053548/82642482/ccs	PacBio_Hippocampus_Rep1	mm10_ERCC_SIRV	chr2	136713542	136782335	+	8	1934	6224	16571	ENSMUSG00000027273.13	ENSMUST00000028727.10	Snap25	Snap25-201	Known	Known	None	0.15000000596046448	None	None	None	None
m54284U_191213_120042/61932844/ccs	PacBio_Hippocampus_Rep2	mm10_ERCC_SIRV	chr5	148552758	148504662	-	5	2606	16158	42696	ENSMUSG00000001687.15	ENSMUST00000079324.13	Ubl3	Ubl3-201	Known	Known	None	0.8999999761581421	None	None	None	None
m54284U_191107_221739/112133703/ccs	PacBio_Cortex_Rep1	mm10_ERCC_SIRV	chr7	142387880	142375917	-	9	1963	24004	62924	ENSMUSG00000007891.16	ENSMUST00000151120.8	Ctsd	Ctsd-202	Known	Known	None	0.10000000149011612	None	None	None	None
m54284U_191107_221739/113509417/ccs	PacBio_Cortex_Rep1	mm10_ERCC_SIRV	chr10	81176646	81182495	+	14	3071	30983	81590	ENSMUSG00000034994.10	ENSMUST00000047864.10	Eef2	Eef2-201	Known	Known	None	0.20000000298023224	None	None	None	None
m54284U_191107_221739/78514087/ccs	PacBio_Cortex_Rep1	mm10_ERCC_SIRV	chr11	106824699	106820067	-	3	2868	34706	571392	ENSMUSG00000018363.16	ENCODEMT000571392	Smurf2	ENCODEMT000571392	Known	ISM	Suffix	0.3499999940395355	None	None	None	None
m54284U_191107_221739/113575431/ccs	PacBio_Cortex_Rep1	mm10_ERCC_SIRV	chr10	81176646	81182493	+	14	3069	30983	81590	ENSMUSG00000034994.10	ENSMUST00000047864.10	Eef2	Eef2-201	Known	Known	None	0.20000000298023224	None	None	None	None
m54284U_191212_053548/84738781/ccs	PacBio_Hippocampus_Rep1	mm10_ERCC_SIRV	chr2	136713542	136782417	+	8	2016	6224	16571	ENSMUSG00000027273.13	ENSMUST00000028727.10	Snap25	Snap25-201	Known	Known	None	0.20000000298023224	None	None	None	None
m54284U_191107_221739/20317809/ccs	PacBio_Cortex_Rep1	mm10_ERCC_SIRV	chr4	149955060	149897966	-	3	1426	12832	33303	ENSMUSG00000039911.13	ENSMUST00000038562.8	Spsb1	Spsb1-201	Known	Known	None	0.05000000074505806	None	None	None	None
m54284U_191213_120042/62062639/ccs	PacBio_Hippocampus_Rep2	mm10_ERCC_SIRV	chr5	148552423	148504662	-	6	2165	16158	42697	ENSMUSG00000001687.15	ENSMUST00000201595.3	Ubl3	Ubl3-204	Known	Known	None	0.8999999761581421	None	None	None	None
m54284U_191107_221739/113640191/ccs	PacBio_Cortex_Rep1	mm10_ERCC_SIRV	chr10	81176646	81182493	+	14	3069	30983	81590	ENSMUSG00000034994.10	ENSMUST00000047864.10	Eef2	Eef2-201	Known	Known	None	0.20000000298023224	None	None	None	None
m54284U_191107_221739/112330395/ccs	PacBio_Cortex_Rep1	mm10_ERCC_SIRV	chr7	142387914	142375917	-	9	1997	24004	62924	ENSMUSG00000007891.16	ENSMUST00000151120.8	Ctsd	Ctsd-202	Known	Known	None	0.10000000149011612	None	None	None	None
m54284U_191107_221739/70386070/ccs	PacBio_Cortex_Rep1	mm10_ERCC_SIRV	chr4	149936320	149933421	-	1	2900	12832	571394	ENSMUSG00000039911.13	ENCODEMT000571394	Spsb1	ENCODEMT000571394	Known	Genomic	None	0.8500000238418579	None	None	None	None
m54284U_191212_053548/87884167/ccs	PacBio_Hippocampus_Rep1	mm10_ERCC_SIRV	chr2	136713542	136782354	+	8	1953	6224	16571	ENSMUSG00000027273.13	ENSMUST00000028727.10	Snap25	Snap25-201	Known	Known	None	0.15000000596046448	None	None	None	None
m54284U_191107_221739/113705140/ccs	PacBio_Cortex_Rep1	mm10_ERCC_SIRV	chr10	81176646	81182507	+	14	3083	30983	81590	ENSMUSG00000034994.10	ENSMUST00000047864.10	Eef2	Eef2-201	Known	Known	None	0.20000000298023224	None	None	None	None
m54284U_191107_221739/116458831/ccs	PacBio_Cortex_Rep1	mm10_ERCC_SIRV	chr11	106846086	106820066	-	10	3934	34706	571395	ENSMUSG00000018363.16	ENCODEMT000571395	Smurf2	ENCODEMT000571395	Known	ISM	Suffix	0.3499999940395355	None	None	None	None
m54284U_191213_120042/62588028/ccs	PacBio_Hippocampus_Rep2	mm10_ERCC_SIRV	chr5	148552816	148504662	-	6	2558	16158	42697	ENSMUSG00000001687.15	ENSMUST00000201595.3	Ubl3	Ubl3-204	Known	Known	None	0.8999999761581421	None	None	None	None
m54284U_191107_221739/113705207/ccs	PacBio_Cortex_Rep1	mm10_ERCC_SIRV	chr10	81176646	81182497	+	14	3073	30983	81590	ENSMUSG00000034994.10	ENSMUST00000047864.10	Eef2	Eef2-201	Known	Known	None	0.15000000596046448	None	None	None	None
m54284U_191107_221739/164431858/ccs	PacBio_Cortex_Rep1	mm10_ERCC_SIRV	chr11	106821582	106820067	-	1	1290	34706	571393	ENSMUSG00000018363.16	ENCODEMT000571393	Smurf2	ENCODEMT000571393	Known	Genomic	None	0.3499999940395355	None	None	None	None
m54284U_191213_120042/87689880/ccs	PacBio_Hippocampus_Rep2	mm10_ERCC_SIRV	chr4	149942149	149939060	-	1	3090	12832	571396	ENSMUSG00000039911.13	ENCODEMT000571396	Spsb1	ENCODEMT000571396	Known	Genomic	None	0.8500000238418579	None	None	None	None
m54284U_191107_221739/113707493/ccs	PacBio_Cortex_Rep1	mm10_ERCC_SIRV	chr10	81176646	81182506	+	14	3082	30983	81590	ENSMUSG00000034994.10	ENSMUST00000047864.10	Eef2	Eef2-201	Known	Known	None	0.20000000298023224	None	None	None	None
m54284U_191107_221739/112330853/ccs	PacBio_Cortex_Rep1	mm10_ERCC_SIRV	chr7	142387877	142375917	-	9	1960	24004	62924	ENSMUSG00000007891.16	ENSMUST00000151120.8	Ctsd	Ctsd-202	Known	Known	None	0.10000000149011612	None	None	None	None
m54284U_191212_053548/89983294/ccs	PacBio_Hippocampus_Rep1	mm10_ERCC_SIRV	chr2	136713542	136782416	+	8	2015	6224	16571	ENSMUSG00000027273.13	ENSMUST00000028727.10	Snap25	Snap25-201	Known	Known	None	0.20000000298023224	None	None	None	None
m54284U_191213_120042/62589109/ccs	PacBio_Hippocampus_Rep2	mm10_ERCC_SIRV	chr5	148552492	148504662	-	5	2340	16158	42696	ENSMUSG00000001687.15	ENSMUST00000079324.13	Ubl3	Ubl3-201	Known	Known	None	0.8999999761581421	None	None	None	None
m54284U_191212_053548/156894801/ccs	PacBio_Hippocampus_Rep1	mm10_ERCC_SIRV	chr4	149941422	149939062	-	1	2230	12832	571396	ENSMUSG00000039911.13	ENCODEMT000571396	Spsb1	ENCODEMT000571396	Known	Genomic	None	0.800000011920929	None	None	None	None
m54284U_191107_221739/113773058/ccs	PacBio_Cortex_Rep1	mm10_ERCC_SIRV	chr10	81176646	81182493	+	14	3069	30983	81590	ENSMUSG00000034994.10	ENSMUST00000047864.10	Eef2	Eef2-201	Known	Known	None	0.20000000298023224	None	None	None	None
m54284U_191212_053548/142148285/ccs	PacBio_Hippocampus_Rep1	mm10_ERCC_SIRV	chr4	149941481	149939064	-	1	2287	12832	571396	ENSMUSG00000039911.13	ENCODEMT000571396	Spsb1	ENCODEMT000571396	Known	Genomic	None	0.75	None	None	None	None
m54284U_191212_053548/111804559/ccs	PacBio_Hippocampus_Rep1	mm10_ERCC_SIRV	chr2	136713542	136782417	+	8	2016	6224	16571	ENSMUSG00000027273.13	ENSMUST00000028727.10	Snap25	Snap25-201	Known	Known	None	0.20000000298023224	None	None	None	None
m54284U_191109_043049/50332385/ccs	PacBio_Cortex_Rep2	mm10_ERCC_SIRV	chr11	106824625	106820067	-	3	2794	34706	571392	ENSMUSG00000018363.16	ENCODEMT000571392	Smurf2	ENCODEMT000571392	Known	ISM	Suffix	0.3499999940395355	None	None	None	None
m54284U_191107_221739/113902542/ccs	PacBio_Cortex_Rep1	mm10_ERCC_SIRV	chr10	81176646	81182497	+	14	3073	30983	81590	ENSMUSG00000034994.10	ENSMUST00000047864.10	Eef2	Eef2-201	Known	Known	None	0.15000000596046448	None	None	None	None
m54284U_191213_120042/62653920/ccs	PacBio_Hippocampus_Rep2	mm10_ERCC_SIRV	chr5	148552455	148504662	-	6	2197	16158	42697	ENSMUSG00000001687.15	ENSMUST00000201595.3	Ubl3	Ubl3-204	Known	Known	None	0.8999999761581421	None	None	None	None
m54284U_191107_221739/112331311/ccs	PacBio_Cortex_Rep1	mm10_ERCC_SIRV	chr7	142387826	142375917	-	9	1909	24004	62924	ENSMUSG00000007891.16	ENSMUST00000151120.8	Ctsd	Ctsd-202	Known	Known	None	0.10000000149011612	None	None	None	None
m54284U_191107_221739/33096887/ccs	PacBio_Cortex_Rep1	mm10_ERCC_SIRV	chr4	149966491	149968252	+	1	1762	91945	571397	ENCODEMG000091945	ENCODEMT000571397	ENCODEMG000091945	ENCODEMT000571397	Intergenic	Intergenic	None	0.8500000238418579	None	None	None	None
m54284U_191107_221739/113903059/ccs	PacBio_Cortex_Rep1	mm10_ERCC_SIRV	chr10	81176646	81182497	+	14	3073	30983	81590	ENSMUSG00000034994.10	ENSMUST00000047864.10	Eef2	Eef2-201	Known	Known	None	0.15000000596046448	None	None	None	None
m54284U_191212_053548/135923987/ccs	PacBio_Hippocampus_Rep1	mm10_ERCC_SIRV	chr2	136713542	136782423	+	8	2022	6224	16571	ENSMUSG00000027273.13	ENSMUST00000028727.10	Snap25	Snap25-201	Known	Known	None	0.15000000596046448	None	None	None	None
m54284U_191107_221739/113903080/ccs	PacBio_Cortex_Rep1	mm10_ERCC_SIRV	chr10	81176646	81182495	+	14	3071	30983	81590	ENSMUSG00000034994.10	ENSMUST00000047864.10	Eef2	Eef2-201	Known	Known	None	0.20000000298023224	None	None	None	None
m54284U_191109_043049/67831538/ccs	PacBio_Cortex_Rep2	mm10_ERCC_SIRV	chr11	106846141	106820066	-	10	3934	34706	571395	ENSMUSG00000018363.16	ENCODEMT000571395	Smurf2	ENCODEMT000571395	Known	ISM	Suffix	0.3499999940395355	None	None	None	None
m54284U_191213_120042/62980666/ccs	PacBio_Hippocampus_Rep2	mm10_ERCC_SIRV	chr5	148552491	148504662	-	5	2339	16158	42696	ENSMUSG00000001687.15	ENSMUST00000079324.13	Ubl3	Ubl3-201	Known	Known	None	0.8999999761581421	None	None	None	None
m54284U_191109_043049/13240243/ccs	PacBio_Cortex_Rep2	mm10_ERCC_SIRV	chr4	149977448	149978705	+	1	1258	91946	571398	ENCODEMG000091946	ENCODEMT000571398	ENCODEMG000091946	ENCODEMT000571398	Intergenic	Intergenic	None	0.75	None	None	None	None
m54284U_191109_043049/144509156/ccs	PacBio_Cortex_Rep2	mm10_ERCC_SIRV	chr11	106821755	106820067	-	1	1463	34706	571393	ENSMUSG00000018363.16	ENCODEMT000571393	Smurf2	ENCODEMT000571393	Known	Genomic	None	0.3499999940395355	None	None	None	None
m54284U_191107_221739/113969997/ccs	PacBio_Cortex_Rep1	mm10_ERCC_SIRV	chr10	81176646	81182497	+	14	3073	30983	81590	ENSMUSG00000034994.10	ENSMUST00000047864.10	Eef2	Eef2-201	Known	Known	None	0.15000000596046448	None	None	None	None
m54284U_191107_221739/112396394/ccs	PacBio_Cortex_Rep1	mm10_ERCC_SIRV	chr7	142387872	142375917	-	9	1955	24004	62924	ENSMUSG00000007891.16	ENSMUST00000151120.8	Ctsd	Ctsd-202	Known	Known	None	0.10000000149011612	None	None	None	None
m54284U_191212_053548/138414031/ccs	PacBio_Hippocampus_Rep1	mm10_ERCC_SIRV	chr2	136713542	136782352	+	8	1951	6224	16571	ENSMUSG00000027273.13	ENSMUST00000028727.10	Snap25	Snap25-201	Known	Known	None	0.15000000596046448	None	None	None	None
m54284U_191107_221739/114033916/ccs	PacBio_Cortex_Rep1	mm10_ERCC_SIRV	chr10	81176646	81182495	+	14	3071	30983	81590	ENSMUSG00000034994.10	ENSMUST00000047864.10	Eef2	Eef2-201	Known	Known	None	0.20000000298023224	None	None	None	None
m54284U_191213_120042/63045848/ccs	PacBio_Hippocampus_Rep2	mm10_ERCC_SIRV	chr5	148552838	148504662	-	5	2686	16158	42696	ENSMUSG00000001687.15	ENSMUST00000079324.13	Ubl3	Ubl3-201	Known	Known	None	0.8999999761581421	None	None	None	None
m54284U_191213_120042/58852487/ccs	PacBio_Hippocampus_Rep2	mm10_ERCC_SIRV	chr4	149982083	149979476	-	1	2608	12834	571399	ENSMUSG00000028980.14	ENCODEMT000571399	H6pd	ENCODEMT000571399	Known	Genomic	None	0.4000000059604645	None	None	None	None
m54284U_191107_221739/114034186/ccs	PacBio_Cortex_Rep1	mm10_ERCC_SIRV	chr10	81176646	81182473	+	14	3055	30983	81590	ENSMUSG00000034994.10	ENSMUST00000047864.10	Eef2	Eef2-201	Known	Known	None	0.4000000059604645	None	None	None	None
m54284U_191109_043049/153749320/ccs	PacBio_Cortex_Rep2	mm10_ERCC_SIRV	chr11	106846163	106820066	-	10	3956	34706	571395	ENSMUSG00000018363.16	ENCODEMT000571395	Smurf2	ENCODEMT000571395	Known	ISM	Suffix	0.3499999940395355	None	None	None	None
m54284U_191212_053548/140575355/ccs	PacBio_Hippocampus_Rep1	mm10_ERCC_SIRV	chr2	136713542	136782352	+	8	1951	6224	16571	ENSMUSG00000027273.13	ENSMUST00000028727.10	Snap25	Snap25-201	Known	Known	None	0.15000000596046448	None	None	None	None
m54284U_191107_221739/112656649/ccs	PacBio_Cortex_Rep1	mm10_ERCC_SIRV	chr7	142387827	142375917	-	9	1910	24004	62924	ENSMUSG00000007891.16	ENSMUST00000151120.8	Ctsd	Ctsd-202	Known	Known	None	0.10000000149011612	None	None	None	None
m54284U_191212_053548/31787799/ccs	PacBio_Hippocampus_Rep1	mm10_ERCC_SIRV	chr11	106821892	106820067	-	1	1600	34706	571393	ENSMUSG00000018363.16	ENCODEMT000571393	Smurf2	ENCODEMT000571393	Known	Genomic	None	0.3499999940395355	None	None	None	None
m54284U_191107_221739/114034258/ccs	PacBio_Cortex_Rep1	mm10_ERCC_SIRV	chr10	81176646	81182497	+	14	3073	30983	81590	ENSMUSG00000034994.10	ENSMUST00000047864.10	Eef2	Eef2-201	Known	Known	None	0.15000000596046448	None	None	None	None
m54284U_191213_120042/63112992/ccs	PacBio_Hippocampus_Rep2	mm10_ERCC_SIRV	chr5	148552491	148504662	-	5	2339	16158	42696	ENSMUSG00000001687.15	ENSMUST00000079324.13	Ubl3	Ubl3-201	Known	Known	None	0.8999999761581421	None	None	None	None
m54284U_191212_053548/34406489/ccs	PacBio_Hippocampus_Rep1	mm10_ERCC_SIRV	chr11	106822821	106820067	-	1	2529	34706	571393	ENSMUSG00000018363.16	ENCODEMT000571393	Smurf2	ENCODEMT000571393	Known	Genomic	None	0.3499999940395355	None	None	None	None
m54284U_191107_221739/114034750/ccs	PacBio_Cortex_Rep1	mm10_ERCC_SIRV	chr10	81176646	81182496	+	14	3072	30983	81590	ENSMUSG00000034994.10	ENSMUST00000047864.10	Eef2	Eef2-201	Known	Known	None	0.15000000596046448	None	None	None	None
m54284U_191212_053548/60950542/ccs	PacBio_Hippocampus_Rep1	mm10_ERCC_SIRV	chr11	106821678	106820067	-	1	1386	34706	571393	ENSMUSG00000018363.16	ENCODEMT000571393	Smurf2	ENCODEMT000571393	Known	Genomic	None	0.3499999940395355	None	None	None	None
m54284U_191109_043049/45876406/ccs	PacBio_Cortex_Rep2	mm10_ERCC_SIRV	chr4	150009036	149979477	-	5	4756	12834	33315	ENSMUSG00000028980.14	ENSMUST00000030830.3	H6pd	H6pd-201	Known	Known	None	0.44999998807907104	None	None	None	None
m54284U_191212_053548/147588411/ccs	PacBio_Hippocampus_Rep1	mm10_ERCC_SIRV	chr2	136713542	136782422	+	8	2021	6224	16571	ENSMUSG00000027273.13	ENSMUST00000028727.10	Snap25	Snap25-201	Known	Known	None	0.15000000596046448	None	None	None	None
m54284U_191212_053548/69338046/ccs	PacBio_Hippocampus_Rep1	mm10_ERCC_SIRV	chr11	106821890	106820067	-	1	1598	34706	571393	ENSMUSG00000018363.16	ENCODEMT000571393	Smurf2	ENCODEMT000571393	Known	Genomic	None	0.3499999940395355	None	None	None	None
m54284U_191107_221739/112657705/ccs	PacBio_Cortex_Rep1	mm10_ERCC_SIRV	chr7	142387826	142375917	-	9	1909	24004	62924	ENSMUSG00000007891.16	ENSMUST00000151120.8	Ctsd	Ctsd-202	Known	Known	None	0.10000000149011612	None	None	None	None
m54284U_191107_221739/114035048/ccs	PacBio_Cortex_Rep1	mm10_ERCC_SIRV	chr10	81176646	81182496	+	14	3072	30983	81590	ENSMUSG00000034994.10	ENSMUST00000047864.10	Eef2	Eef2-201	Known	Known	None	0.15000000596046448	None	None	None	None
m54284U_191212_053548/80806136/ccs	PacBio_Hippocampus_Rep1	mm10_ERCC_SIRV	chr11	106821890	106820067	-	1	1598	34706	571393	ENSMUSG00000018363.16	ENCODEMT000571393	Smurf2	ENCODEMT000571393	Known	Genomic	None	0.3499999940395355	None	None	None	None
m54284U_191213_120042/63439496/ccs	PacBio_Hippocampus_Rep2	mm10_ERCC_SIRV	chr5	148552431	148504662	-	5	2279	16158	42696	ENSMUSG00000001687.15	ENSMUST00000079324.13	Ubl3	Ubl3-201	Known	Known	None	0.8999999761581421	None	None	None	None
m54284U_191212_053548/118358807/ccs	PacBio_Hippocampus_Rep1	mm10_ERCC_SIRV	chr11	106821677	106820067	-	1	1385	34706	571393	ENSMUSG00000018363.16	ENCODEMT000571393	Smurf2	ENCODEMT000571393	Known	Genomic	None	0.3499999940395355	None	None	None	None
m54284U_191107_221739/114035272/ccs	PacBio_Cortex_Rep1	mm10_ERCC_SIRV	chr10	81176646	81182353	+	14	2929	30983	81590	ENSMUSG00000034994.10	ENSMUST00000047864.10	Eef2	Eef2-201	Known	Known	None	0.15000000596046448	None	None	None	None
m54284U_191212_053548/149684389/ccs	PacBio_Hippocampus_Rep1	mm10_ERCC_SIRV	chr2	136713542	136782421	+	8	2020	6224	16571	ENSMUSG00000027273.13	ENSMUST00000028727.10	Snap25	Snap25-201	Known	Known	None	0.15000000596046448	None	None	None	None
m54284U_191212_053548/154667676/ccs	PacBio_Hippocampus_Rep1	mm10_ERCC_SIRV	chr11	106821678	106820067	-	1	1386	34706	571393	ENSMUSG00000018363.16	ENCODEMT000571393	Smurf2	ENCODEMT000571393	Known	Genomic	None	0.3499999940395355	None	None	None	None
m54284U_191109_043049/109185469/ccs	PacBio_Cortex_Rep2	mm10_ERCC_SIRV	chr4	150009034	149979477	-	5	4754	12834	33315	ENSMUSG00000028980.14	ENSMUST00000030830.3	H6pd	H6pd-201	Known	Known	None	0.44999998807907104	None	None	None	None
m54284U_191212_053548/164890606/ccs	PacBio_Hippocampus_Rep1	mm10_ERCC_SIRV	chr11	106822058	106820067	-	1	1766	34706	571393	ENSMUSG00000018363.16	ENCODEMT000571393	Smurf2	ENCODEMT000571393	Known	Genomic	None	0.3499999940395355	None	None	None	None
m54284U_191107_221739/114098261/ccs	PacBio_Cortex_Rep1	mm10_ERCC_SIRV	chr10	81176646	81182495	+	14	3071	30983	81590	ENSMUSG00000034994.10	ENSMUST00000047864.10	Eef2	Eef2-201	Known	Known	None	0.20000000298023224	None	None	None	None
m54284U_191212_053548/120129624/ccs	PacBio_Hippocampus_Rep1	mm10_ERCC_SIRV	chr4	149982715	149979478	-	1	3230	12834	571399	ENSMUSG00000028980.14	ENCODEMT000571399	H6pd	ENCODEMT000571399	Known	Genomic	None	0.4000000059604645	None	None	None	None
m54284U_191213_120042/63768520/ccs	PacBio_Hippocampus_Rep2	mm10_ERCC_SIRV	chr5	148552492	148504662	-	5	2340	16158	42696	ENSMUSG00000001687.15	ENSMUST00000079324.13	Ubl3	Ubl3-201	Known	Known	None	0.8999999761581421	None	None	None	None
m54284U_191107_221739/112724554/ccs	PacBio_Cortex_Rep1	mm10_ERCC_SIRV	chr7	142387826	142375917	-	9	1909	24004	62924	ENSMUSG00000007891.16	ENSMUST00000151120.8	Ctsd	Ctsd-202	Known	Known	None	0.10000000149011612	None	None	None	None
m54284U_191212_053548/150799453/ccs	PacBio_Hippocampus_Rep1	mm10_ERCC_SIRV	chr2	136713542	136782333	+	8	1932	6224	16571	ENSMUSG00000027273.13	ENSMUST00000028727.10	Snap25	Snap25-201	Known	Known	None	0.15000000596046448	None	None	None	None
m54284U_191107_221739/114099552/ccs	PacBio_Cortex_Rep1	mm10_ERCC_SIRV	chr10	81176646	81182497	+	14	3073	30983	81590	ENSMUSG00000034994.10	ENSMUST00000047864.10	Eef2	Eef2-201	Known	Known	None	0.15000000596046448	None	None	None	None
m54284U_191107_221739/114100474/ccs	PacBio_Cortex_Rep1	mm10_ERCC_SIRV	chr10	81176646	81182497	+	14	3073	30983	81590	ENSMUSG00000034994.10	ENSMUST00000047864.10	Eef2	Eef2-201	Known	Known	None	0.15000000596046448	None	None	None	None
m54284U_191213_120042/64029971/ccs	PacBio_Hippocampus_Rep2	mm10_ERCC_SIRV	chr5	148552747	148504662	-	5	2595	16158	42696	ENSMUSG00000001687.15	ENSMUST00000079324.13	Ubl3	Ubl3-201	Known	Known	None	0.8999999761581421	None	None	None	None
m54284U_191213_120042/34013832/ccs	PacBio_Hippocampus_Rep2	mm10_ERCC_SIRV	chr11	106830958	106820066	-	5	3137	34706	571400	ENSMUSG00000018363.16	ENCODEMT000571400	Smurf2	ENCODEMT000571400	Known	ISM	Suffix	0.3499999940395355	None	None	None	None
m54284U_191109_043049/59968175/ccs	PacBio_Cortex_Rep2	mm10_ERCC_SIRV	chr4	150003140	149979480	-	5	4576	12834	33314	ENSMUSG00000028980.14	ENSMUST00000084117.12	H6pd	H6pd-202	Known	Known	None	0.4000000059604645	None	None	None	None
m54284U_191212_053548/151323888/ccs	PacBio_Hippocampus_Rep1	mm10_ERCC_SIRV	chr2	136713542	136782266	+	8	1865	6224	16571	ENSMUSG00000027273.13	ENSMUST00000028727.10	Snap25	Snap25-201	Known	Known	None	0.6000000238418579	None	None	None	None
m54284U_191107_221739/114164587/ccs	PacBio_Cortex_Rep1	mm10_ERCC_SIRV	chr10	81176646	81182495	+	14	3071	30983	81590	ENSMUSG00000034994.10	ENSMUST00000047864.10	Eef2	Eef2-201	Known	Known	None	0.20000000298023224	None	None	None	None
m54284U_191109_043049/26215725/ccs	PacBio_Cortex_Rep2	mm10_ERCC_SIRV	chr4	149982424	149979480	-	1	2944	12834	571399	ENSMUSG00000028980.14	ENCODEMT000571399	H6pd	ENCODEMT000571399	Known	Genomic	None	0.4000000059604645	None	None	None	None
m54284U_191107_221739/112854393/ccs	PacBio_Cortex_Rep1	mm10_ERCC_SIRV	chr7	142377390	142375917	-	4	1142	24004	570956	ENSMUSG00000007891.16	ENCODEMT000570956	Ctsd	ENCODEMT000570956	Known	ISM	Suffix	0.10000000149011612	None	None	None	None
m54284U_191213_120042/55771787/ccs	PacBio_Hippocampus_Rep2	mm10_ERCC_SIRV	chr11	106821585	106820067	-	1	1293	34706	571393	ENSMUSG00000018363.16	ENCODEMT000571393	Smurf2	ENCODEMT000571393	Known	Genomic	None	0.3499999940395355	None	None	None	None
m54284U_191109_043049/101187702/ccs	PacBio_Cortex_Rep2	mm10_ERCC_SIRV	chr4	149981163	149979480	-	1	1683	12834	571399	ENSMUSG00000028980.14	ENCODEMT000571399	H6pd	ENCODEMT000571399	Known	Genomic	None	0.4000000059604645	None	None	None	None
m54284U_191107_221739/114165852/ccs	PacBio_Cortex_Rep1	mm10_ERCC_SIRV	chr10	81176646	81182488	+	14	3064	30983	81590	ENSMUSG00000034994.10	ENSMUST00000047864.10	Eef2	Eef2-201	Known	Known	None	0.20000000298023224	None	None	None	None
m54284U_191213_120042/64096670/ccs	PacBio_Hippocampus_Rep2	mm10_ERCC_SIRV	chr5	148552627	148504662	-	5	2475	16158	42696	ENSMUSG00000001687.15	ENSMUST00000079324.13	Ubl3	Ubl3-201	Known	Known	None	0.8999999761581421	None	None	None	None
m54284U_191212_053548/155125416/ccs	PacBio_Hippocampus_Rep1	mm10_ERCC_SIRV	chr2	136713542	136782425	+	8	2010	6224	16571	ENSMUSG00000027273.13	ENSMUST00000028727.10	Snap25	Snap25-201	Known	Known	None	0.15000000596046448	None	None	None	None
m54284U_191107_221739/114231808/ccs	PacBio_Cortex_Rep1	mm10_ERCC_SIRV	chr10	81176646	81182497	+	14	3073	30983	81590	ENSMUSG00000034994.10	ENSMUST00000047864.10	Eef2	Eef2-201	Known	Known	None	0.15000000596046448	None	None	None	None
m54284U_191107_221739/112855395/ccs	PacBio_Cortex_Rep1	mm10_ERCC_SIRV	chr7	142387901	142375917	-	9	1984	24004	62924	ENSMUSG00000007891.16	ENSMUST00000151120.8	Ctsd	Ctsd-202	Known	Known	None	0.10000000149011612	None	None	None	None
m54284U_191107_221739/114294918/ccs	PacBio_Cortex_Rep1	mm10_ERCC_SIRV	chr10	81176646	81182494	+	14	3070	30983	81590	ENSMUSG00000034994.10	ENSMUST00000047864.10	Eef2	Eef2-201	Known	Known	None	0.20000000298023224	None	None	None	None
m54284U_191213_120042/64226469/ccs	PacBio_Hippocampus_Rep2	mm10_ERCC_SIRV	chr5	148552640	148504662	-	5	2488	16158	42696	ENSMUSG00000001687.15	ENSMUST00000079324.13	Ubl3	Ubl3-201	Known	Known	None	0.8999999761581421	None	None	None	None
m54284U_191109_043049/121635132/ccs	PacBio_Cortex_Rep2	mm10_ERCC_SIRV	chr4	150008995	149979481	-	5	4711	12834	33315	ENSMUSG00000028980.14	ENSMUST00000030830.3	H6pd	H6pd-201	Known	Known	None	0.4000000059604645	None	None	None	None
m54284U_191212_053548/159187196/ccs	PacBio_Hippocampus_Rep1	mm10_ERCC_SIRV	chr2	136713542	136782354	+	8	1953	6224	16571	ENSMUSG00000027273.13	ENSMUST00000028727.10	Snap25	Snap25-201	Known	Known	None	0.15000000596046448	None	None	None	None
m54284U_191107_221739/19466619/ccs	PacBio_Cortex_Rep1	mm10_ERCC_SIRV	chr11	106828624	106820068	-	4	3110	34706	571401	ENSMUSG00000018363.16	ENCODEMT000571401	Smurf2	ENCODEMT000571401	Known	ISM	Suffix	0.3499999940395355	None	None	None	None
m54284U_191107_221739/114295378/ccs	PacBio_Cortex_Rep1	mm10_ERCC_SIRV	chr10	81176646	81182497	+	14	3073	30983	81590	ENSMUSG00000034994.10	ENSMUST00000047864.10	Eef2	Eef2-201	Known	Known	None	0.15000000596046448	None	None	None	None
m54284U_191107_221739/4654588/ccs	PacBio_Cortex_Rep1	mm10_ERCC_SIRV	chr11	106822081	106820070	-	1	1786	34706	571393	ENSMUSG00000018363.16	ENCODEMT000571393	Smurf2	ENCODEMT000571393	Known	Genomic	None	0.30000001192092896	None	None	None	None
m54284U_191107_221739/114297300/ccs	PacBio_Cortex_Rep1	mm10_ERCC_SIRV	chr10	81176646	81182498	+	14	3074	30983	81590	ENSMUSG00000034994.10	ENSMUST00000047864.10	Eef2	Eef2-201	Known	Known	None	0.10000000149011612	None	None	None	None
m54284U_191213_120042/64293659/ccs	PacBio_Hippocampus_Rep2	mm10_ERCC_SIRV	chr5	148552724	148504662	-	6	2466	16158	42697	ENSMUSG00000001687.15	ENSMUST00000201595.3	Ubl3	Ubl3-204	Known	Known	None	0.8999999761581421	None	None	None	None
m54284U_191107_221739/113115844/ccs	PacBio_Cortex_Rep1	mm10_ERCC_SIRV	chr7	142387827	142375917	-	9	1910	24004	62924	ENSMUSG00000007891.16	ENSMUST00000151120.8	Ctsd	Ctsd-202	Known	Known	None	0.10000000149011612	None	None	None	None
m54284U_191212_053548/174654354/ccs	PacBio_Hippocampus_Rep1	mm10_ERCC_SIRV	chr2	136713542	136782354	+	8	1953	6224	16571	ENSMUSG00000027273.13	ENSMUST00000028727.10	Snap25	Snap25-201	Known	Known	None	0.15000000596046448	None	None	None	None
m54284U_191213_120042/7800317/ccs	PacBio_Hippocampus_Rep2	mm10_ERCC_SIRV	chr4	150009022	149979481	-	5	4731	12834	33315	ENSMUSG00000028980.14	ENSMUST00000030830.3	H6pd	H6pd-201	Known	Known	None	0.4000000059604645	None	None	None	None
m54284U_191107_221739/114361818/ccs	PacBio_Cortex_Rep1	mm10_ERCC_SIRV	chr10	81176646	81182494	+	14	3070	30983	81590	ENSMUSG00000034994.10	ENSMUST00000047864.10	Eef2	Eef2-201	Known	Known	None	0.20000000298023224	None	None	None	None
m54284U_191107_221739/114362289/ccs	PacBio_Cortex_Rep1	mm10_ERCC_SIRV	chr10	81176646	81182493	+	14	3069	30983	81590	ENSMUSG00000034994.10	ENSMUST00000047864.10	Eef2	Eef2-201	Known	Known	None	0.20000000298023224	None	None	None	None
m54284U_191212_053548/178588164/ccs	PacBio_Hippocampus_Rep1	mm10_ERCC_SIRV	chr2	136713542	136782354	+	8	1953	6224	16571	ENSMUSG00000027273.13	ENSMUST00000028727.10	Snap25	Snap25-201	Known	Known	None	0.15000000596046448	None	None	None	None
m54284U_191213_120042/64356760/ccs	PacBio_Hippocampus_Rep2	mm10_ERCC_SIRV	chr5	148552503	148504662	-	5	2351	16158	42696	ENSMUSG00000001687.15	ENSMUST00000079324.13	Ubl3	Ubl3-201	Known	Known	None	0.8999999761581421	None	None	None	None
m54284U_191109_043049/19924165/ccs	PacBio_Cortex_Rep2	mm10_ERCC_SIRV	chr11	106825204	106820070	-	3	3370	34706	571392	ENSMUSG00000018363.16	ENCODEMT000571392	Smurf2	ENCODEMT000571392	Known	ISM	Suffix	0.30000001192092896	None	None	None	None
m54284U_191107_221739/113116599/ccs	PacBio_Cortex_Rep1	mm10_ERCC_SIRV	chr7	142387860	142375917	-	9	1943	24004	62924	ENSMUSG00000007891.16	ENSMUST00000151120.8	Ctsd	Ctsd-202	Known	Known	None	0.10000000149011612	None	None	None	None
m54284U_191107_221739/114557480/ccs	PacBio_Cortex_Rep1	mm10_ERCC_SIRV	chr10	81176646	81182494	+	14	3070	30983	81590	ENSMUSG00000034994.10	ENSMUST00000047864.10	Eef2	Eef2-201	Known	Known	None	0.20000000298023224	None	None	None	None
m54284U_191107_221739/27068713/ccs	PacBio_Cortex_Rep1	mm10_ERCC_SIRV	chr4	150008873	149979482	-	5	4588	12834	33315	ENSMUSG00000028980.14	ENSMUST00000030830.3	H6pd	H6pd-201	Known	Known	None	0.3499999940395355	None	None	None	None
m54284U_191107_221739/114557912/ccs	PacBio_Cortex_Rep1	mm10_ERCC_SIRV	chr10	81176646	81182497	+	14	3073	30983	81590	ENSMUSG00000034994.10	ENSMUST00000047864.10	Eef2	Eef2-201	Known	Known	None	0.15000000596046448	None	None	None	None
m54284U_191107_221739/3932679/ccs	PacBio_Cortex_Rep1	mm10_ERCC_SIRV	chr2	136713543	136782423	+	8	2015	6224	16571	ENSMUSG00000027273.13	ENSMUST00000028727.10	Snap25	Snap25-201	Known	Known	None	0.15000000596046448	None	None	None	None
m54284U_191213_120042/64356951/ccs	PacBio_Hippocampus_Rep2	mm10_ERCC_SIRV	chr5	148552470	148504662	-	5	2318	16158	42696	ENSMUSG00000001687.15	ENSMUST00000079324.13	Ubl3	Ubl3-201	Known	Known	None	0.8999999761581421	None	None	None	None
m54284U_191107_221739/114558886/ccs	PacBio_Cortex_Rep1	mm10_ERCC_SIRV	chr10	81176646	81182491	+	14	3067	30983	81590	ENSMUSG00000034994.10	ENSMUST00000047864.10	Eef2	Eef2-201	Known	Known	None	0.25	None	None	None	None
m54284U_191109_043049/73270711/ccs	PacBio_Cortex_Rep2	mm10_ERCC_SIRV	chr11	106849824	106820069	-	11	4063	34706	571402	ENSMUSG00000018363.16	ENCODEMT000571402	Smurf2	ENCODEMT000571402	Known	ISM	Suffix	0.30000001192092896	None	None	None	None
m54284U_191107_221739/113378159/ccs	PacBio_Cortex_Rep1	mm10_ERCC_SIRV	chr7	142385618	142375918	-	8	1766	24004	570945	ENSMUSG00000007891.16	ENCODEMT000570945	Ctsd	ENCODEMT000570945	Known	ISM	Suffix	0.10000000149011612	None	None	None	None
m54284U_191213_120042/55970130/ccs	PacBio_Hippocampus_Rep2	mm10_ERCC_SIRV	chr4	150009025	149979483	-	5	4739	12834	33315	ENSMUSG00000028980.14	ENSMUST00000030830.3	H6pd	H6pd-201	Known	Known	None	0.30000001192092896	None	None	None	None
m54284U_191107_221739/12256666/ccs	PacBio_Cortex_Rep1	mm10_ERCC_SIRV	chr2	136713543	136782419	+	8	2017	6224	16571	ENSMUSG00000027273.13	ENSMUST00000028727.10	Snap25	Snap25-201	Known	Known	None	0.20000000298023224	None	None	None	None
m54284U_191107_221739/114559610/ccs	PacBio_Cortex_Rep1	mm10_ERCC_SIRV	chr10	81176646	81182495	+	14	3071	30983	81590	ENSMUSG00000034994.10	ENSMUST00000047864.10	Eef2	Eef2-201	Known	Known	None	0.20000000298023224	None	None	None	None
m54284U_191109_043049/120850208/ccs	PacBio_Cortex_Rep2	mm10_ERCC_SIRV	chr11	106821891	106820070	-	1	1596	34706	571393	ENSMUSG00000018363.16	ENCODEMT000571393	Smurf2	ENCODEMT000571393	Known	Genomic	None	0.30000001192092896	None	None	None	None
m54284U_191213_120042/64685014/ccs	PacBio_Hippocampus_Rep2	mm10_ERCC_SIRV	chr5	148552622	148504662	-	6	2364	16158	42697	ENSMUSG00000001687.15	ENSMUST00000201595.3	Ubl3	Ubl3-204	Known	Known	None	0.8999999761581421	None	None	None	None
m54284U_191107_221739/114559643/ccs	PacBio_Cortex_Rep1	mm10_ERCC_SIRV	chr10	81176646	81182495	+	14	3071	30983	81590	ENSMUSG00000034994.10	ENSMUST00000047864.10	Eef2	Eef2-201	Known	Known	None	0.20000000298023224	None	None	None	None
m54284U_191107_221739/15926337/ccs	PacBio_Cortex_Rep1	mm10_ERCC_SIRV	chr2	136713543	136782419	+	8	2008	6224	16571	ENSMUSG00000027273.13	ENSMUST00000028727.10	Snap25	Snap25-201	Known	Known	None	0.20000000298023224	None	None	None	None
m54284U_191107_221739/114688656/ccs	PacBio_Cortex_Rep1	mm10_ERCC_SIRV	chr10	81176646	81182497	+	14	3073	30983	81590	ENSMUSG00000034994.10	ENSMUST00000047864.10	Eef2	Eef2-201	Known	Known	None	0.15000000596046448	None	None	None	None
m54284U_191213_120042/147851495/ccs	PacBio_Hippocampus_Rep2	mm10_ERCC_SIRV	chr4	150008996	149979483	-	5	4710	12834	33315	ENSMUSG00000028980.14	ENSMUST00000030830.3	H6pd	H6pd-201	Known	Known	None	0.30000001192092896	None	None	None	None
m54284U_191107_221739/113509034/ccs	PacBio_Cortex_Rep1	mm10_ERCC_SIRV	chr7	142387827	142375917	-	9	1910	24004	62924	ENSMUSG00000007891.16	ENSMUST00000151120.8	Ctsd	Ctsd-202	Known	Known	None	0.10000000149011612	None	None	None	None
m54284U_191213_120042/64752096/ccs	PacBio_Hippocampus_Rep2	mm10_ERCC_SIRV	chr5	148552455	148504662	-	5	2303	16158	42696	ENSMUSG00000001687.15	ENSMUST00000079324.13	Ubl3	Ubl3-201	Known	Known	None	0.8999999761581421	None	None	None	None
m54284U_191109_043049/175834004/ccs	PacBio_Cortex_Rep2	mm10_ERCC_SIRV	chr11	106824647	106820070	-	3	2813	34706	571392	ENSMUSG00000018363.16	ENCODEMT000571392	Smurf2	ENCODEMT000571392	Known	ISM	Suffix	0.30000001192092896	None	None	None	None
m54284U_191107_221739/114688793/ccs	PacBio_Cortex_Rep1	mm10_ERCC_SIRV	chr10	81176646	81182495	+	14	3071	30983	81590	ENSMUSG00000034994.10	ENSMUST00000047864.10	Eef2	Eef2-201	Known	Known	None	0.20000000298023224	None	None	None	None
m54284U_191107_221739/29362351/ccs	PacBio_Cortex_Rep1	mm10_ERCC_SIRV	chr2	136713543	136782353	+	8	1951	6224	16571	ENSMUSG00000027273.13	ENSMUST00000028727.10	Snap25	Snap25-201	Known	Known	None	0.15000000596046448	None	None	None	None
m54284U_191213_120042/73924795/ccs	PacBio_Hippocampus_Rep2	mm10_ERCC_SIRV	chr11	106821426	106820070	-	1	1131	34706	571393	ENSMUSG00000018363.16	ENCODEMT000571393	Smurf2	ENCODEMT000571393	Known	Genomic	None	0.30000001192092896	None	None	None	None
m54284U_191107_221739/114690382/ccs	PacBio_Cortex_Rep1	mm10_ERCC_SIRV	chr10	81176646	81182495	+	14	3071	30983	81590	ENSMUSG00000034994.10	ENSMUST00000047864.10	Eef2	Eef2-201	Known	Known	None	0.20000000298023224	None	None	None	None
m54284U_191107_221739/44499221/ccs	PacBio_Cortex_Rep1	mm10_ERCC_SIRV	chr11	106821890	106820071	-	1	1594	34706	571393	ENSMUSG00000018363.16	ENCODEMT000571393	Smurf2	ENCODEMT000571393	Known	Genomic	None	0.30000001192092896	None	None	None	None
m54284U_191213_120042/169675362/ccs	PacBio_Hippocampus_Rep2	mm10_ERCC_SIRV	chr4	150009012	149979485	-	5	4724	12834	33315	ENSMUSG00000028980.14	ENSMUST00000030830.3	H6pd	H6pd-201	Known	Known	None	0.3499999940395355	None	None	None	None
m54284U_191107_221739/113640986/ccs	PacBio_Cortex_Rep1	mm10_ERCC_SIRV	chr7	142387826	142375917	-	9	1909	24004	62924	ENSMUSG00000007891.16	ENSMUST00000151120.8	Ctsd	Ctsd-202	Known	Known	None	0.10000000149011612	None	None	None	None
m54284U_191213_120042/64817579/ccs	PacBio_Hippocampus_Rep2	mm10_ERCC_SIRV	chr5	148552526	148504662	-	5	2374	16158	42696	ENSMUSG00000001687.15	ENSMUST00000079324.13	Ubl3	Ubl3-201	Known	Known	None	0.8999999761581421	None	None	None	None
m54284U_191107_221739/114756344/ccs	PacBio_Cortex_Rep1	mm10_ERCC_SIRV	chr10	81176646	81182497	+	14	3073	30983	81590	ENSMUSG00000034994.10	ENSMUST00000047864.10	Eef2	Eef2-201	Known	Known	None	0.15000000596046448	None	None	None	None
m54284U_191107_221739/31591084/ccs	PacBio_Cortex_Rep1	mm10_ERCC_SIRV	chr2	136713543	136782423	+	8	2021	6224	16571	ENSMUSG00000027273.13	ENSMUST00000028727.10	Snap25	Snap25-201	Known	Known	None	0.15000000596046448	None	None	None	None
m54284U_191107_221739/114819142/ccs	PacBio_Cortex_Rep1	mm10_ERCC_SIRV	chr10	81176646	81182492	+	14	3068	30983	81590	ENSMUSG00000034994.10	ENSMUST00000047864.10	Eef2	Eef2-201	Known	Known	None	0.20000000298023224	None	None	None	None
m54284U_191109_043049/116721450/ccs	PacBio_Cortex_Rep2	mm10_ERCC_SIRV	chr11	106846125	106820070	-	10	3914	34706	571395	ENSMUSG00000018363.16	ENCODEMT000571395	Smurf2	ENCODEMT000571395	Known	ISM	Suffix	0.30000001192092896	None	None	None	None
m54284U_191109_043049/79888691/ccs	PacBio_Cortex_Rep2	mm10_ERCC_SIRV	chr4	150008991	149979486	-	5	4702	12834	33315	ENSMUSG00000028980.14	ENSMUST00000030830.3	H6pd	H6pd-201	Known	Known	None	0.4000000059604645	None	None	None	None
m54284U_191107_221739/71368964/ccs	PacBio_Cortex_Rep1	mm10_ERCC_SIRV	chr2	136713543	136782419	+	8	2017	6224	16571	ENSMUSG00000027273.13	ENSMUST00000028727.10	Snap25	Snap25-201	Known	Known	None	0.20000000298023224	None	None	None	None
m54284U_191107_221739/114820007/ccs	PacBio_Cortex_Rep1	mm10_ERCC_SIRV	chr10	81176646	81182489	+	14	3065	30983	81590	ENSMUSG00000034994.10	ENSMUST00000047864.10	Eef2	Eef2-201	Known	Known	None	0.25	None	None	None	None
m54284U_191213_120042/65078008/ccs	PacBio_Hippocampus_Rep2	mm10_ERCC_SIRV	chr5	148551999	148504662	-	5	1840	16158	42696	ENSMUSG00000001687.15	ENSMUST00000079324.13	Ubl3	Ubl3-201	Known	Known	None	0.8999999761581421	None	None	None	None
m54284U_191107_221739/113641540/ccs	PacBio_Cortex_Rep1	mm10_ERCC_SIRV	chr7	142387827	142375917	-	9	1910	24004	62924	ENSMUSG00000007891.16	ENSMUST00000151120.8	Ctsd	Ctsd-202	Known	Known	None	0.10000000149011612	None	None	None	None
m54284U_191107_221739/142018406/ccs	PacBio_Cortex_Rep1	mm10_ERCC_SIRV	chr11	106822241	106820072	-	1	1944	34706	571393	ENSMUSG00000018363.16	ENCODEMT000571393	Smurf2	ENCODEMT000571393	Known	Genomic	None	0.30000001192092896	None	None	None	None
m54284U_191109_043049/118031115/ccs	PacBio_Cortex_Rep2	mm10_ERCC_SIRV	chr4	149980081	149979485	-	1	596	12834	571399	ENSMUSG00000028980.14	ENCODEMT000571399	H6pd	ENCODEMT000571399	Known	Genomic	None	0.4000000059604645	None	None	None	None
m54284U_191212_053548/102367678/ccs	PacBio_Hippocampus_Rep1	mm10_ERCC_SIRV	chr11	106821891	106820072	-	1	1594	34706	571393	ENSMUSG00000018363.16	ENCODEMT000571393	Smurf2	ENCODEMT000571393	Known	Genomic	None	0.30000001192092896	None	None	None	None
m54284U_191107_221739/114820452/ccs	PacBio_Cortex_Rep1	mm10_ERCC_SIRV	chr10	81176646	81182354	+	14	2930	30983	81590	ENSMUSG00000034994.10	ENSMUST00000047864.10	Eef2	Eef2-201	Known	Known	None	0.15000000596046448	None	None	None	None
m54284U_191212_053548/108593857/ccs	PacBio_Hippocampus_Rep1	mm10_ERCC_SIRV	chr11	106821785	106820072	-	1	1488	34706	571393	ENSMUSG00000018363.16	ENCODEMT000571393	Smurf2	ENCODEMT000571393	Known	Genomic	None	0.30000001192092896	None	None	None	None
m54284U_191107_221739/79168726/ccs	PacBio_Cortex_Rep1	mm10_ERCC_SIRV	chr2	136713543	136782333	+	8	1931	6224	16571	ENSMUSG00000027273.13	ENSMUST00000028727.10	Snap25	Snap25-201	Known	Known	None	0.15000000596046448	None	None	None	None
m54284U_191212_053548/130353029/ccs	PacBio_Hippocampus_Rep1	mm10_ERCC_SIRV	chr11	106821384	106820072	-	1	1087	34706	571393	ENSMUSG00000018363.16	ENCODEMT000571393	Smurf2	ENCODEMT000571393	Known	Genomic	None	0.30000001192092896	None	None	None	None
m54284U_191107_221739/114951253/ccs	PacBio_Cortex_Rep1	mm10_ERCC_SIRV	chr10	81176646	81182495	+	14	3071	30983	81590	ENSMUSG00000034994.10	ENSMUST00000047864.10	Eef2	Eef2-201	Known	Known	None	0.20000000298023224	None	None	None	None
m54284U_191213_120042/65274110/ccs	PacBio_Hippocampus_Rep2	mm10_ERCC_SIRV	chr5	148552573	148504662	-	5	2421	16158	42696	ENSMUSG00000001687.15	ENSMUST00000079324.13	Ubl3	Ubl3-201	Known	Known	None	0.8999999761581421	None	None	None	None
m54284U_191107_221739/114098284/ccs	PacBio_Cortex_Rep1	mm10_ERCC_SIRV	chr7	142387879	142375917	-	9	1962	24004	62924	ENSMUSG00000007891.16	ENSMUST00000151120.8	Ctsd	Ctsd-202	Known	Known	None	0.10000000149011612	None	None	None	None
m54284U_191212_053548/94374420/ccs	PacBio_Hippocampus_Rep1	mm10_ERCC_SIRV	chr4	150009076	149979486	-	5	4787	12834	33315	ENSMUSG00000028980.14	ENSMUST00000030830.3	H6pd	H6pd-201	Known	Known	None	0.4000000059604645	None	None	None	None
m54284U_191107_221739/115016638/ccs	PacBio_Cortex_Rep1	mm10_ERCC_SIRV	chr10	81176646	81182497	+	14	3073	30983	81590	ENSMUSG00000034994.10	ENSMUST00000047864.10	Eef2	Eef2-201	Known	Known	None	0.15000000596046448	None	None	None	None
m54284U_191107_221739/91226500/ccs	PacBio_Cortex_Rep1	mm10_ERCC_SIRV	chr2	136713543	136782423	+	8	2021	6224	16573	ENSMUSG00000027273.13	ENSMUST00000110098.3	Snap25	Snap25-202	Known	Known	None	0.15000000596046448	None	None	None	None
m54284U_191107_221739/115018113/ccs	PacBio_Cortex_Rep1	mm10_ERCC_SIRV	chr10	81176646	81182495	+	14	3071	30983	81590	ENSMUSG00000034994.10	ENSMUST00000047864.10	Eef2	Eef2-201	Known	Known	None	0.20000000298023224	None	None	None	None
m54284U_191109_043049/151323827/ccs	PacBio_Cortex_Rep2	mm10_ERCC_SIRV	chr11	106846141	106820072	-	10	3928	34706	571395	ENSMUSG00000018363.16	ENCODEMT000571395	Smurf2	ENCODEMT000571395	Known	ISM	Suffix	0.30000001192092896	None	None	None	None
m54284U_191213_120042/65274174/ccs	PacBio_Hippocampus_Rep2	mm10_ERCC_SIRV	chr5	148552664	148504662	-	5	2512	16158	42696	ENSMUSG00000001687.15	ENSMUST00000079324.13	Ubl3	Ubl3-201	Known	Known	None	0.8999999761581421	None	None	None	None
m54284U_191212_053548/150013128/ccs	PacBio_Hippocampus_Rep1	mm10_ERCC_SIRV	chr11	106821890	106820073	-	1	1592	34706	571393	ENSMUSG00000018363.16	ENCODEMT000571393	Smurf2	ENCODEMT000571393	Known	Genomic	None	0.30000001192092896	None	None	None	None
m54284U_191107_221739/115147718/ccs	PacBio_Cortex_Rep1	mm10_ERCC_SIRV	chr10	81176646	81182495	+	14	3071	30983	81590	ENSMUSG00000034994.10	ENSMUST00000047864.10	Eef2	Eef2-201	Known	Known	None	0.20000000298023224	None	None	None	None
m54284U_191107_221739/114163794/ccs	PacBio_Cortex_Rep1	mm10_ERCC_SIRV	chr7	142387826	142375917	-	9	1909	24004	62924	ENSMUSG00000007891.16	ENSMUST00000151120.8	Ctsd	Ctsd-202	Known	Known	None	0.10000000149011612	None	None	None	None
m54284U_191109_043049/58328320/ccs	PacBio_Cortex_Rep2	mm10_ERCC_SIRV	chr11	106920248	106820075	-	17	4730	34706	571403	ENSMUSG00000018363.16	ENCODEMT000571403	Smurf2	ENCODEMT000571403	Known	NIC	None	0.3499999940395355	None	None	None	None
m54284U_191213_120042/157615238/ccs	PacBio_Hippocampus_Rep2	mm10_ERCC_SIRV	chr4	150009029	149979486	-	5	4740	12834	33315	ENSMUSG00000028980.14	ENSMUST00000030830.3	H6pd	H6pd-201	Known	Known	None	0.4000000059604645	None	None	None	None
m54284U_191107_221739/104204109/ccs	PacBio_Cortex_Rep1	mm10_ERCC_SIRV	chr2	136713543	136782419	+	8	2027	6224	16573	ENSMUSG00000027273.13	ENSMUST00000110098.3	Snap25	Snap25-202	Known	Known	None	0.20000000298023224	None	None	None	None
m54284U_191107_221739/115147987/ccs	PacBio_Cortex_Rep1	mm10_ERCC_SIRV	chr10	81176646	81182499	+	14	3075	30983	81590	ENSMUSG00000034994.10	ENSMUST00000047864.10	Eef2	Eef2-201	Known	Known	None	0.10000000149011612	None	None	None	None
m54284U_191213_120042/65341168/ccs	PacBio_Hippocampus_Rep2	mm10_ERCC_SIRV	chr5	148552848	148504662	-	5	2696	16158	42696	ENSMUSG00000001687.15	ENSMUST00000079324.13	Ubl3	Ubl3-201	Known	Known	None	0.8999999761581421	None	None	None	None
m54284U_191107_221739/115148136/ccs	PacBio_Cortex_Rep1	mm10_ERCC_SIRV	chr10	81176646	81182495	+	14	3071	30983	81590	ENSMUSG00000034994.10	ENSMUST00000047864.10	Eef2	Eef2-201	Known	Known	None	0.20000000298023224	None	None	None	None
m54284U_191107_221739/127798009/ccs	PacBio_Cortex_Rep1	mm10_ERCC_SIRV	chr2	136713543	136782427	+	8	2025	6224	16571	ENSMUSG00000027273.13	ENSMUST00000028727.10	Snap25	Snap25-201	Known	Known	None	0.20000000298023224	None	None	None	None
m54284U_191107_221739/114164377/ccs	PacBio_Cortex_Rep1	mm10_ERCC_SIRV	chr7	142387827	142375917	-	9	1910	24004	62924	ENSMUSG00000007891.16	ENSMUST00000151120.8	Ctsd	Ctsd-202	Known	Known	None	0.10000000149011612	None	None	None	None
m54284U_191212_053548/132843203/ccs	PacBio_Hippocampus_Rep1	mm10_ERCC_SIRV	chr4	150008980	149979487	-	5	4690	12834	33315	ENSMUSG00000028980.14	ENSMUST00000030830.3	H6pd	H6pd-201	Known	Known	None	0.4000000059604645	None	None	None	None
m54284U_191212_053548/124061539/ccs	PacBio_Hippocampus_Rep1	mm10_ERCC_SIRV	chr11	106841742	106820076	-	9	3767	34706	571404	ENSMUSG00000018363.16	ENCODEMT000571404	Smurf2	ENCODEMT000571404	Known	ISM	Suffix	0.30000001192092896	None	None	None	None
m54284U_191107_221739/115213139/ccs	PacBio_Cortex_Rep1	mm10_ERCC_SIRV	chr10	81176646	81182497	+	14	3073	30983	81590	ENSMUSG00000034994.10	ENSMUST00000047864.10	Eef2	Eef2-201	Known	Known	None	0.15000000596046448	None	None	None	None
m54284U_191109_043049/20054443/ccs	PacBio_Cortex_Rep2	mm10_ERCC_SIRV	chr4	149982454	149979750	-	1	2704	12834	571399	ENSMUSG00000028980.14	ENCODEMT000571399	H6pd	ENCODEMT000571399	Known	Genomic	None	0.10000000149011612	None	None	None	None
m54284U_191213_120042/17826146/ccs	PacBio_Hippocampus_Rep2	mm10_ERCC_SIRV	chr11	106821891	106820077	-	1	1589	34706	571393	ENSMUSG00000018363.16	ENCODEMT000571393	Smurf2	ENCODEMT000571393	Known	Genomic	None	0.30000001192092896	None	None	None	None
m54284U_191213_120042/65471908/ccs	PacBio_Hippocampus_Rep2	mm10_ERCC_SIRV	chr5	148552618	148504662	-	5	2466	16158	42696	ENSMUSG00000001687.15	ENSMUST00000079324.13	Ubl3	Ubl3-201	Known	Known	None	0.8999999761581421	None	None	None	None
m54284U_191107_221739/115213438/ccs	PacBio_Cortex_Rep1	mm10_ERCC_SIRV	chr10	81176646	81182493	+	14	3069	30983	81590	ENSMUSG00000034994.10	ENSMUST00000047864.10	Eef2	Eef2-201	Known	Known	None	0.20000000298023224	None	None	None	None
m54284U_191107_221739/129696153/ccs	PacBio_Cortex_Rep1	mm10_ERCC_SIRV	chr2	136713543	136782366	+	8	1948	6224	16571	ENSMUSG00000027273.13	ENSMUST00000028727.10	Snap25	Snap25-201	Known	Known	None	0.30000001192092896	None	None	None	None
m54284U_191107_221739/146605378/ccs	PacBio_Cortex_Rep1	mm10_ERCC_SIRV	chr11	106822709	106820079	-	1	2405	34706	571393	ENSMUSG00000018363.16	ENCODEMT000571393	Smurf2	ENCODEMT000571393	Known	Genomic	None	0.3499999940395355	None	None	None	None
m54284U_191109_043049/159320535/ccs	PacBio_Cortex_Rep2	mm10_ERCC_SIRV	chr11	106925954	106820078	-	18	4814	34706	571405	ENSMUSG00000018363.16	ENCODEMT000571405	Smurf2	ENCODEMT000571405	Known	NIC	None	0.3499999940395355	None	None	None	None
m54284U_191107_221739/115279428/ccs	PacBio_Cortex_Rep1	mm10_ERCC_SIRV	chr10	81176646	81182505	+	14	3081	30983	81590	ENSMUSG00000034994.10	ENSMUST00000047864.10	Eef2	Eef2-201	Known	Known	None	0.20000000298023224	None	None	None	None
m54284U_191107_221739/114165271/ccs	PacBio_Cortex_Rep1	mm10_ERCC_SIRV	chr7	142387827	142375917	-	9	1910	24004	62924	ENSMUSG00000007891.16	ENSMUST00000151120.8	Ctsd	Ctsd-202	Known	Known	None	0.10000000149011612	None	None	None	None
m54284U_191212_053548/147654577/ccs	PacBio_Hippocampus_Rep1	mm10_ERCC_SIRV	chr11	106822304	106820079	-	1	2000	34706	571393	ENSMUSG00000018363.16	ENCODEMT000571393	Smurf2	ENCODEMT000571393	Known	Genomic	None	0.3499999940395355	None	None	None	None
m54284U_191213_120042/92274930/ccs	PacBio_Hippocampus_Rep2	mm10_ERCC_SIRV	chr4	150008872	149979751	-	5	4318	12834	33315	ENSMUSG00000028980.14	ENSMUST00000030830.3	H6pd	H6pd-201	Known	Known	None	0.10000000149011612	None	None	None	None
m54284U_191107_221739/132383402/ccs	PacBio_Cortex_Rep1	mm10_ERCC_SIRV	chr2	136713543	136782417	+	8	2006	6224	16571	ENSMUSG00000027273.13	ENSMUST00000028727.10	Snap25	Snap25-201	Known	Known	None	0.20000000298023224	None	None	None	None
m54284U_191107_221739/115280680/ccs	PacBio_Cortex_Rep1	mm10_ERCC_SIRV	chr10	81176646	81182354	+	14	2930	30983	81590	ENSMUSG00000034994.10	ENSMUST00000047864.10	Eef2	Eef2-201	Known	Known	None	0.15000000596046448	None	None	None	None
m54284U_191213_120042/65473023/ccs	PacBio_Hippocampus_Rep2	mm10_ERCC_SIRV	chr5	148552642	148504662	-	5	2490	16158	42696	ENSMUSG00000001687.15	ENSMUST00000079324.13	Ubl3	Ubl3-201	Known	Known	None	0.8999999761581421	None	None	None	None
m54284U_191107_221739/115344642/ccs	PacBio_Cortex_Rep1	mm10_ERCC_SIRV	chr10	81176646	81182493	+	14	3069	30983	81590	ENSMUSG00000034994.10	ENSMUST00000047864.10	Eef2	Eef2-201	Known	Known	None	0.20000000298023224	None	None	None	None
m54284U_191107_221739/114229464/ccs	PacBio_Cortex_Rep1	mm10_ERCC_SIRV	chr7	142385618	142375918	-	8	1766	24004	570945	ENSMUSG00000007891.16	ENCODEMT000570945	Ctsd	ENCODEMT000570945	Known	ISM	Suffix	0.10000000149011612	None	None	None	None
m54284U_191107_221739/146148187/ccs	PacBio_Cortex_Rep1	mm10_ERCC_SIRV	chr2	136713543	136782419	+	8	2017	6224	16571	ENSMUSG00000027273.13	ENSMUST00000028727.10	Snap25	Snap25-201	Known	Known	None	0.20000000298023224	None	None	None	None
m54284U_191212_053548/155255878/ccs	PacBio_Hippocampus_Rep1	mm10_ERCC_SIRV	chr11	106852492	106820078	-	12	4108	34706	571406	ENSMUSG00000018363.16	ENCODEMT000571406	Smurf2	ENCODEMT000571406	Known	ISM	Suffix	0.3499999940395355	None	None	None	None
m54284U_191107_221739/115411275/ccs	PacBio_Cortex_Rep1	mm10_ERCC_SIRV	chr10	81176646	81182493	+	14	3069	30983	81590	ENSMUSG00000034994.10	ENSMUST00000047864.10	Eef2	Eef2-201	Known	Known	None	0.20000000298023224	None	None	None	None
m54284U_191213_120042/65669619/ccs	PacBio_Hippocampus_Rep2	mm10_ERCC_SIRV	chr5	148552622	148504662	-	5	2470	16158	42696	ENSMUSG00000001687.15	ENSMUST00000079324.13	Ubl3	Ubl3-201	Known	Known	None	0.8999999761581421	None	None	None	None
m54284U_191107_221739/69207870/ccs	PacBio_Cortex_Rep1	mm10_ERCC_SIRV	chr4	150008953	149979752	-	5	4412	12834	33315	ENSMUSG00000028980.14	ENSMUST00000030830.3	H6pd	H6pd-201	Known	Known	None	0.10000000149011612	None	None	None	None
m54284U_191213_120042/19530547/ccs	PacBio_Hippocampus_Rep2	mm10_ERCC_SIRV	chr11	106821882	106820079	-	1	1578	34706	571393	ENSMUSG00000018363.16	ENCODEMT000571393	Smurf2	ENCODEMT000571393	Known	Genomic	None	0.3499999940395355	None	None	None	None
m54284U_191107_221739/115474449/ccs	PacBio_Cortex_Rep1	mm10_ERCC_SIRV	chr10	81176646	81182495	+	14	3071	30983	81590	ENSMUSG00000034994.10	ENSMUST00000047864.10	Eef2	Eef2-201	Known	Known	None	0.20000000298023224	None	None	None	None
m54284U_191107_221739/151522060/ccs	PacBio_Cortex_Rep1	mm10_ERCC_SIRV	chr2	136713543	136782417	+	8	2015	6224	16571	ENSMUSG00000027273.13	ENSMUST00000028727.10	Snap25	Snap25-201	Known	Known	None	0.20000000298023224	None	None	None	None
m54284U_191107_221739/115474893/ccs	PacBio_Cortex_Rep1	mm10_ERCC_SIRV	chr10	81176646	81182495	+	14	3071	30983	81590	ENSMUSG00000034994.10	ENSMUST00000047864.10	Eef2	Eef2-201	Known	Known	None	0.20000000298023224	None	None	None	None
m54284U_191107_221739/114229967/ccs	PacBio_Cortex_Rep1	mm10_ERCC_SIRV	chr7	142387860	142375917	-	9	1943	24004	62924	ENSMUSG00000007891.16	ENSMUST00000151120.8	Ctsd	Ctsd-202	Known	Known	None	0.10000000149011612	None	None	None	None
m54284U_191213_120042/65864552/ccs	PacBio_Hippocampus_Rep2	mm10_ERCC_SIRV	chr5	148552521	148504662	-	5	2369	16158	42696	ENSMUSG00000001687.15	ENSMUST00000079324.13	Ubl3	Ubl3-201	Known	Known	None	0.8999999761581421	None	None	None	None
m54284U_191107_221739/115541995/ccs	PacBio_Cortex_Rep1	mm10_ERCC_SIRV	chr10	81176646	81182495	+	14	3071	30983	81590	ENSMUSG00000034994.10	ENSMUST00000047864.10	Eef2	Eef2-201	Known	Known	None	0.20000000298023224	None	None	None	None
m54284U_191109_043049/94438755/ccs	PacBio_Cortex_Rep2	mm10_ERCC_SIRV	chr4	150003175	149979752	-	5	4339	12834	33314	ENSMUSG00000028980.14	ENSMUST00000084117.12	H6pd	H6pd-202	Known	Known	None	0.10000000149011612	None	None	None	None
m54284U_191213_120042/156893842/ccs	PacBio_Hippocampus_Rep2	mm10_ERCC_SIRV	chr11	106846141	106820079	-	10	3921	34706	571395	ENSMUSG00000018363.16	ENCODEMT000571395	Smurf2	ENCODEMT000571395	Known	ISM	Suffix	0.3499999940395355	None	None	None	None
m54284U_191107_221739/166267508/ccs	PacBio_Cortex_Rep1	mm10_ERCC_SIRV	chr11	106846109	106820080	-	9	3822	34706	571407	ENSMUSG00000018363.16	ENCODEMT000571407	Smurf2	ENCODEMT000571407	Known	NIC	None	0.30000001192092896	None	None	None	None
m54284U_191107_221739/156960242/ccs	PacBio_Cortex_Rep1	mm10_ERCC_SIRV	chr2	136713543	136782419	+	8	2017	6224	16571	ENSMUSG00000027273.13	ENSMUST00000028727.10	Snap25	Snap25-201	Known	Known	None	0.20000000298023224	None	None	None	None
m54284U_191107_221739/115671377/ccs	PacBio_Cortex_Rep1	mm10_ERCC_SIRV	chr10	81176646	81182493	+	14	3069	30983	81590	ENSMUSG00000034994.10	ENSMUST00000047864.10	Eef2	Eef2-201	Known	Known	None	0.20000000298023224	None	None	None	None
m54284U_191212_053548/8716663/ccs	PacBio_Hippocampus_Rep1	mm10_ERCC_SIRV	chr11	106821891	106820081	-	1	1585	34706	571393	ENSMUSG00000018363.16	ENCODEMT000571393	Smurf2	ENCODEMT000571393	Known	Genomic	None	0.30000001192092896	None	None	None	None
m54284U_191213_120042/66324204/ccs	PacBio_Hippocampus_Rep2	mm10_ERCC_SIRV	chr5	148552239	148504662	-	5	2087	16158	42696	ENSMUSG00000001687.15	ENSMUST00000079324.13	Ubl3	Ubl3-201	Known	Known	None	0.8999999761581421	None	None	None	None
m54284U_191107_221739/114231950/ccs	PacBio_Cortex_Rep1	mm10_ERCC_SIRV	chr7	142387826	142375917	-	9	1909	24004	62924	ENSMUSG00000007891.16	ENSMUST00000151120.8	Ctsd	Ctsd-202	Known	Known	None	0.10000000149011612	None	None	None	None
m54284U_191107_221739/115672156/ccs	PacBio_Cortex_Rep1	mm10_ERCC_SIRV	chr10	81176646	81182497	+	14	3073	30983	81590	ENSMUSG00000034994.10	ENSMUST00000047864.10	Eef2	Eef2-201	Known	Known	None	0.15000000596046448	None	None	None	None
m54284U_191107_221739/163905566/ccs	PacBio_Cortex_Rep1	mm10_ERCC_SIRV	chr2	136713543	136782336	+	8	1934	6224	16571	ENSMUSG00000027273.13	ENSMUST00000028727.10	Snap25	Snap25-201	Known	Known	None	0.10000000149011612	None	None	None	None
m54284U_191212_053548/80938167/ccs	PacBio_Hippocampus_Rep1	mm10_ERCC_SIRV	chr4	150008873	149979752	-	5	4318	12834	33315	ENSMUSG00000028980.14	ENSMUST00000030830.3	H6pd	H6pd-201	Known	Known	None	0.10000000149011612	None	None	None	None
m54284U_191107_221739/115672545/ccs	PacBio_Cortex_Rep1	mm10_ERCC_SIRV	chr10	81176646	81182495	+	14	3071	30983	81590	ENSMUSG00000034994.10	ENSMUST00000047864.10	Eef2	Eef2-201	Known	Known	None	0.20000000298023224	None	None	None	None
m54284U_191213_120042/66848589/ccs	PacBio_Hippocampus_Rep2	mm10_ERCC_SIRV	chr5	148552510	148504662	-	5	2358	16158	42696	ENSMUSG00000001687.15	ENSMUST00000079324.13	Ubl3	Ubl3-201	Known	Known	None	0.8999999761581421	None	None	None	None
m54284U_191107_221739/115736794/ccs	PacBio_Cortex_Rep1	mm10_ERCC_SIRV	chr10	81176646	81182492	+	14	3068	30983	81590	ENSMUSG00000034994.10	ENSMUST00000047864.10	Eef2	Eef2-201	Known	Known	None	0.20000000298023224	None	None	None	None
m54284U_191212_053548/11667640/ccs	PacBio_Hippocampus_Rep1	mm10_ERCC_SIRV	chr11	106824624	106820081	-	3	2779	34706	571392	ENSMUSG00000018363.16	ENCODEMT000571392	Smurf2	ENCODEMT000571392	Known	ISM	Suffix	0.30000001192092896	None	None	None	None
m54284U_191107_221739/163906912/ccs	PacBio_Cortex_Rep1	mm10_ERCC_SIRV	chr2	136713543	136782267	+	8	1865	6224	16571	ENSMUSG00000027273.13	ENSMUST00000028727.10	Snap25	Snap25-201	Known	Known	None	0.6499999761581421	None	None	None	None
m54284U_191107_221739/114360991/ccs	PacBio_Cortex_Rep1	mm10_ERCC_SIRV	chr7	142387839	142375917	-	9	1922	24004	62924	ENSMUSG00000007891.16	ENSMUST00000151120.8	Ctsd	Ctsd-202	Known	Known	None	0.10000000149011612	None	None	None	None
m54284U_191212_053548/39257706/ccs	PacBio_Hippocampus_Rep1	mm10_ERCC_SIRV	chr11	106821579	106820082	-	1	1272	34706	571393	ENSMUSG00000018363.16	ENCODEMT000571393	Smurf2	ENCODEMT000571393	Known	Genomic	None	0.3499999940395355	None	None	None	None
m54284U_191107_221739/115802605/ccs	PacBio_Cortex_Rep1	mm10_ERCC_SIRV	chr10	81176646	81182491	+	14	3067	30983	81590	ENSMUSG00000034994.10	ENSMUST00000047864.10	Eef2	Eef2-201	Known	Known	None	0.25	None	None	None	None
m54284U_191213_120042/105056572/ccs	PacBio_Hippocampus_Rep2	mm10_ERCC_SIRV	chr4	150008991	149979752	-	5	4436	12834	33315	ENSMUSG00000028980.14	ENSMUST00000030830.3	H6pd	H6pd-201	Known	Known	None	0.10000000149011612	None	None	None	None
m54284U_191213_120042/158532059/ccs	PacBio_Hippocampus_Rep2	mm10_ERCC_SIRV	chr4	149982427	149979751	-	1	2668	12834	571399	ENSMUSG00000028980.14	ENCODEMT000571399	H6pd	ENCODEMT000571399	Known	Genomic	None	0.10000000149011612	None	None	None	None
m54284U_191107_221739/115802800/ccs	PacBio_Cortex_Rep1	mm10_ERCC_SIRV	chr10	81176646	81182495	+	14	3071	30983	81590	ENSMUSG00000034994.10	ENSMUST00000047864.10	Eef2	Eef2-201	Known	Known	None	0.20000000298023224	None	None	None	None
m54284U_191213_120042/67044849/ccs	PacBio_Hippocampus_Rep2	mm10_ERCC_SIRV	chr5	148552791	148504662	-	5	2639	16158	42696	ENSMUSG00000001687.15	ENSMUST00000079324.13	Ubl3	Ubl3-201	Known	Known	None	0.8999999761581421	None	None	None	None
m54284U_191107_221739/164757667/ccs	PacBio_Cortex_Rep1	mm10_ERCC_SIRV	chr2	136713543	136782354	+	8	1952	6224	16571	ENSMUSG00000027273.13	ENSMUST00000028727.10	Snap25	Snap25-201	Known	Known	None	0.15000000596046448	None	None	None	None
m54284U_191109_043049/144310964/ccs	PacBio_Cortex_Rep2	mm10_ERCC_SIRV	chr11	106920264	106820082	-	19	4862	34706	91543	ENSMUSG00000018363.16	ENSMUST00000092517.8	Smurf2	Smurf2-201	Known	Known	None	0.30000001192092896	None	None	None	None
m54284U_191107_221739/115803169/ccs	PacBio_Cortex_Rep1	mm10_ERCC_SIRV	chr10	81176646	81182495	+	14	3071	30983	81590	ENSMUSG00000034994.10	ENSMUST00000047864.10	Eef2	Eef2-201	Known	Known	None	0.20000000298023224	None	None	None	None
m54284U_191107_221739/114494146/ccs	PacBio_Cortex_Rep1	mm10_ERCC_SIRV	chr7	142387827	142375917	-	9	1910	24004	62924	ENSMUSG00000007891.16	ENSMUST00000151120.8	Ctsd	Ctsd-202	Known	Known	None	0.10000000149011612	None	None	None	None
m54284U_191107_221739/9570621/ccs	PacBio_Cortex_Rep1	mm10_ERCC_SIRV	chr11	106920236	106820083	-	18	4579	34706	571408	ENSMUSG00000018363.16	ENCODEMT000571408	Smurf2	ENCODEMT000571408	Known	NIC	None	0.30000001192092896	None	None	None	None
m54284U_191107_221739/115869189/ccs	PacBio_Cortex_Rep1	mm10_ERCC_SIRV	chr10	81176646	81182495	+	14	3071	30983	81590	ENSMUSG00000034994.10	ENSMUST00000047864.10	Eef2	Eef2-201	Known	Known	None	0.20000000298023224	None	None	None	None
m54284U_191107_221739/173605108/ccs	PacBio_Cortex_Rep1	mm10_ERCC_SIRV	chr2	136713543	136782352	+	8	1950	6224	16571	ENSMUSG00000027273.13	ENSMUST00000028727.10	Snap25	Snap25-201	Known	Known	None	0.15000000596046448	None	None	None	None
m54284U_191109_043049/8194065/ccs	PacBio_Cortex_Rep2	mm10_ERCC_SIRV	chr4	150009034	149979753	-	5	4478	12834	33315	ENSMUSG00000028980.14	ENSMUST00000030830.3	H6pd	H6pd-201	Known	Known	None	0.10000000149011612	None	None	None	None
m54284U_191213_120042/67699748/ccs	PacBio_Hippocampus_Rep2	mm10_ERCC_SIRV	chr5	148552815	148504662	-	5	2663	16158	42696	ENSMUSG00000001687.15	ENSMUST00000079324.13	Ubl3	Ubl3-201	Known	Known	None	0.8999999761581421	None	None	None	None
m54284U_191107_221739/115869398/ccs	PacBio_Cortex_Rep1	mm10_ERCC_SIRV	chr10	81176646	81182354	+	14	2930	30983	81590	ENSMUSG00000034994.10	ENSMUST00000047864.10	Eef2	Eef2-201	Known	Known	None	0.15000000596046448	None	None	None	None
m54284U_191213_120042/67897604/ccs	PacBio_Hippocampus_Rep2	mm10_ERCC_SIRV	chr5	148505777	148504666	-	1	1220	16158	570539	ENSMUSG00000001687.15	ENCODEMT000570539	Ubl3	ENCODEMT000570539	Known	Genomic	None	0.8999999761581421	None	None	None	None
m54284U_191107_221739/51054803/ccs	PacBio_Cortex_Rep1	mm10_ERCC_SIRV	chr11	106846141	106820083	-	10	3917	34706	571395	ENSMUSG00000018363.16	ENCODEMT000571395	Smurf2	ENCODEMT000571395	Known	ISM	Suffix	0.30000001192092896	None	None	None	None
m54284U_191107_221739/114689349/ccs	PacBio_Cortex_Rep1	mm10_ERCC_SIRV	chr7	142387827	142375917	-	9	1910	24004	62924	ENSMUSG00000007891.16	ENSMUST00000151120.8	Ctsd	Ctsd-202	Known	Known	None	0.10000000149011612	None	None	None	None
m54284U_191107_221739/173671769/ccs	PacBio_Cortex_Rep1	mm10_ERCC_SIRV	chr2	136713543	136782424	+	8	2022	6224	16571	ENSMUSG00000027273.13	ENSMUST00000028727.10	Snap25	Snap25-201	Known	Known	None	0.15000000596046448	None	None	None	None
m54284U_191107_221739/115870349/ccs	PacBio_Cortex_Rep1	mm10_ERCC_SIRV	chr10	81176646	81182495	+	14	3071	30983	81590	ENSMUSG00000034994.10	ENSMUST00000047864.10	Eef2	Eef2-201	Known	Known	None	0.20000000298023224	None	None	None	None
m54284U_191107_221739/51184237/ccs	PacBio_Cortex_Rep1	mm10_ERCC_SIRV	chr11	106821891	106820084	-	1	1582	34706	571393	ENSMUSG00000018363.16	ENCODEMT000571393	Smurf2	ENCODEMT000571393	Known	Genomic	None	0.30000001192092896	None	None	None	None
m54284U_191213_120042/15141544/ccs	PacBio_Hippocampus_Rep2	mm10_ERCC_SIRV	chr4	150009073	149979753	-	5	4517	12834	33315	ENSMUSG00000028980.14	ENSMUST00000030830.3	H6pd	H6pd-201	Known	Known	None	0.10000000149011612	None	None	None	None
m54284U_191107_221739/115933398/ccs	PacBio_Cortex_Rep1	mm10_ERCC_SIRV	chr10	81176646	81182497	+	14	3073	30983	81590	ENSMUSG00000034994.10	ENSMUST00000047864.10	Eef2	Eef2-201	Known	Known	None	0.15000000596046448	None	None	None	None
m54284U_191213_120042/68026677/ccs	PacBio_Hippocampus_Rep2	mm10_ERCC_SIRV	chr5	148552637	148504662	-	5	2485	16158	42696	ENSMUSG00000001687.15	ENSMUST00000079324.13	Ubl3	Ubl3-201	Known	Known	None	0.8999999761581421	None	None	None	None
m54284U_191109_043049/10750019/ccs	PacBio_Cortex_Rep2	mm10_ERCC_SIRV	chr2	136713543	136782423	+	8	2009	6224	16573	ENSMUSG00000027273.13	ENSMUST00000110098.3	Snap25	Snap25-202	Known	Known	None	0.15000000596046448	None	None	None	None
m54284U_191107_221739/115935590/ccs	PacBio_Cortex_Rep1	mm10_ERCC_SIRV	chr10	81176646	81182495	+	14	3071	30983	81590	ENSMUSG00000034994.10	ENSMUST00000047864.10	Eef2	Eef2-201	Known	Known	None	0.20000000298023224	None	None	None	None
m54284U_191107_221739/147849827/ccs	PacBio_Cortex_Rep1	mm10_ERCC_SIRV	chr11	106920258	106820083	-	19	4855	34706	91543	ENSMUSG00000018363.16	ENSMUST00000092517.8	Smurf2	Smurf2-201	Known	Known	None	0.30000001192092896	None	None	None	None
m54284U_191107_221739/114755231/ccs	PacBio_Cortex_Rep1	mm10_ERCC_SIRV	chr7	142387817	142375917	-	9	1900	24004	62924	ENSMUSG00000007891.16	ENSMUST00000151120.8	Ctsd	Ctsd-202	Known	Known	None	0.10000000149011612	None	None	None	None
m54284U_191107_221739/116001239/ccs	PacBio_Cortex_Rep1	mm10_ERCC_SIRV	chr10	81176646	81182497	+	14	3073	30983	81590	ENSMUSG00000034994.10	ENSMUST00000047864.10	Eef2	Eef2-201	Known	Known	None	0.15000000596046448	None	None	None	None
m54284U_191213_120042/116785310/ccs	PacBio_Hippocampus_Rep2	mm10_ERCC_SIRV	chr4	150009015	149979753	-	5	4459	12834	33315	ENSMUSG00000028980.14	ENSMUST00000030830.3	H6pd	H6pd-201	Known	Known	None	0.10000000149011612	None	None	None	None
m54284U_191109_043049/12912871/ccs	PacBio_Cortex_Rep2	mm10_ERCC_SIRV	chr2	136713543	136782417	+	8	2015	6224	16571	ENSMUSG00000027273.13	ENSMUST00000028727.10	Snap25	Snap25-201	Known	Known	None	0.20000000298023224	None	None	None	None
m54284U_191213_120042/68356785/ccs	PacBio_Hippocampus_Rep2	mm10_ERCC_SIRV	chr5	148552598	148504662	-	5	2446	16158	42696	ENSMUSG00000001687.15	ENSMUST00000079324.13	Ubl3	Ubl3-201	Known	Known	None	0.8999999761581421	None	None	None	None
m54284U_191109_043049/73008988/ccs	PacBio_Cortex_Rep2	mm10_ERCC_SIRV	chr4	149982629	149979757	-	1	2872	12834	571399	ENSMUSG00000028980.14	ENCODEMT000571399	H6pd	ENCODEMT000571399	Known	Genomic	None	0.25	None	None	None	None
m54284U_191107_221739/177866327/ccs	PacBio_Cortex_Rep1	mm10_ERCC_SIRV	chr11	106920263	106820083	-	18	4821	34706	91541	ENSMUSG00000018363.16	ENSMUST00000103067.9	Smurf2	Smurf2-202	Known	Known	None	0.30000001192092896	None	None	None	None
m54284U_191107_221739/116065981/ccs	PacBio_Cortex_Rep1	mm10_ERCC_SIRV	chr10	81176646	81182492	+	14	3068	30983	81590	ENSMUSG00000034994.10	ENSMUST00000047864.10	Eef2	Eef2-201	Known	Known	None	0.20000000298023224	None	None	None	None
m54284U_191212_053548/148505611/ccs	PacBio_Hippocampus_Rep1	mm10_ERCC_SIRV	chr4	149982031	149979757	-	1	2274	12834	571399	ENSMUSG00000028980.14	ENCODEMT000571399	H6pd	ENCODEMT000571399	Known	Genomic	None	0.25	None	None	None	None
m54284U_191107_221739/178586818/ccs	PacBio_Cortex_Rep1	mm10_ERCC_SIRV	chr11	106821849	106820084	-	1	1540	34706	571393	ENSMUSG00000018363.16	ENCODEMT000571393	Smurf2	ENCODEMT000571393	Known	Genomic	None	0.30000001192092896	None	None	None	None
m54284U_191107_221739/114820358/ccs	PacBio_Cortex_Rep1	mm10_ERCC_SIRV	chr7	142387826	142375917	-	9	1909	24004	62924	ENSMUSG00000007891.16	ENSMUST00000151120.8	Ctsd	Ctsd-202	Known	Known	None	0.10000000149011612	None	None	None	None
m54284U_191107_221739/116066846/ccs	PacBio_Cortex_Rep1	mm10_ERCC_SIRV	chr10	81176646	81182505	+	14	3081	30983	81590	ENSMUSG00000034994.10	ENSMUST00000047864.10	Eef2	Eef2-201	Known	Known	None	0.20000000298023224	None	None	None	None
m54284U_191109_043049/24314039/ccs	PacBio_Cortex_Rep2	mm10_ERCC_SIRV	chr2	136713543	136782417	+	8	2015	6224	16571	ENSMUSG00000027273.13	ENSMUST00000028727.10	Snap25	Snap25-201	Known	Known	None	0.20000000298023224	None	None	None	None
m54284U_191213_120042/68421140/ccs	PacBio_Hippocampus_Rep2	mm10_ERCC_SIRV	chr5	148552501	148504662	-	5	2349	16158	42696	ENSMUSG00000001687.15	ENSMUST00000079324.13	Ubl3	Ubl3-201	Known	Known	None	0.8999999761581421	None	None	None	None
m54284U_191107_221739/116129960/ccs	PacBio_Cortex_Rep1	mm10_ERCC_SIRV	chr10	81176646	81182495	+	14	3071	30983	81590	ENSMUSG00000034994.10	ENSMUST00000047864.10	Eef2	Eef2-201	Known	Known	None	0.20000000298023224	None	None	None	None
m54284U_191109_043049/130419020/ccs	PacBio_Cortex_Rep2	mm10_ERCC_SIRV	chr4	150009018	149979760	-	5	4455	12834	33315	ENSMUSG00000028980.14	ENSMUST00000030830.3	H6pd	H6pd-201	Known	Known	None	0.25	None	None	None	None
m54284U_191109_043049/29491363/ccs	PacBio_Cortex_Rep2	mm10_ERCC_SIRV	chr11	106846141	106820083	-	10	3917	34706	571395	ENSMUSG00000018363.16	ENCODEMT000571395	Smurf2	ENCODEMT000571395	Known	ISM	Suffix	0.30000001192092896	None	None	None	None
m54284U_191107_221739/116261248/ccs	PacBio_Cortex_Rep1	mm10_ERCC_SIRV	chr10	81176646	81182497	+	14	3073	30983	81590	ENSMUSG00000034994.10	ENSMUST00000047864.10	Eef2	Eef2-201	Known	Known	None	0.15000000596046448	None	None	None	None
m54284U_191109_043049/40045196/ccs	PacBio_Cortex_Rep2	mm10_ERCC_SIRV	chr2	136713543	136782417	+	8	2015	6224	16571	ENSMUSG00000027273.13	ENSMUST00000028727.10	Snap25	Snap25-201	Known	Known	None	0.20000000298023224	None	None	None	None
m54284U_191107_221739/115018297/ccs	PacBio_Cortex_Rep1	mm10_ERCC_SIRV	chr7	142387872	142375917	-	9	1955	24004	62924	ENSMUSG00000007891.16	ENSMUST00000151120.8	Ctsd	Ctsd-202	Known	Known	None	0.10000000149011612	None	None	None	None
m54284U_191109_043049/39715937/ccs	PacBio_Cortex_Rep2	mm10_ERCC_SIRV	chr11	106821646	106820084	-	1	1337	34706	571393	ENSMUSG00000018363.16	ENCODEMT000571393	Smurf2	ENCODEMT000571393	Known	Genomic	None	0.30000001192092896	None	None	None	None
m54284U_191213_120042/68485464/ccs	PacBio_Hippocampus_Rep2	mm10_ERCC_SIRV	chr5	148552630	148504662	-	5	2478	16158	42696	ENSMUSG00000001687.15	ENSMUST00000079324.13	Ubl3	Ubl3-201	Known	Known	None	0.8999999761581421	None	None	None	None
m54284U_191107_221739/116261273/ccs	PacBio_Cortex_Rep1	mm10_ERCC_SIRV	chr10	81176646	81182495	+	14	3071	30983	81590	ENSMUSG00000034994.10	ENSMUST00000047864.10	Eef2	Eef2-201	Known	Known	None	0.20000000298023224	None	None	None	None
m54284U_191213_120042/68682017/ccs	PacBio_Hippocampus_Rep2	mm10_ERCC_SIRV	chr5	148504768	148504666	-	1	211	16158	570539	ENSMUSG00000001687.15	ENCODEMT000570539	Ubl3	ENCODEMT000570539	Known	Genomic	None	0.8999999761581421	None	None	None	None
m54284U_191109_043049/40700167/ccs	PacBio_Cortex_Rep2	mm10_ERCC_SIRV	chr2	136713543	136782335	+	8	1933	6224	16571	ENSMUSG00000027273.13	ENSMUST00000028727.10	Snap25	Snap25-201	Known	Known	None	0.15000000596046448	None	None	None	None
m54284U_191107_221739/116261310/ccs	PacBio_Cortex_Rep1	mm10_ERCC_SIRV	chr10	81176650	81182494	+	13	3332	30983	571137	ENSMUSG00000034994.10	ENCODEMT000571137	Eef2	ENCODEMT000571137	Known	ISM	Prefix	0.20000000298023224	None	None	None	None
m54284U_191212_053548/158401970/ccs	PacBio_Hippocampus_Rep1	mm10_ERCC_SIRV	chr4	149996311	149979760	-	4	4117	12834	571409	ENSMUSG00000028980.14	ENCODEMT000571409	H6pd	ENCODEMT000571409	Known	ISM	Suffix	0.25	None	None	None	None
m54284U_191107_221739/115279037/ccs	PacBio_Cortex_Rep1	mm10_ERCC_SIRV	chr7	142387827	142375917	-	9	1910	24004	62924	ENSMUSG00000007891.16	ENSMUST00000151120.8	Ctsd	Ctsd-202	Known	Known	None	0.10000000149011612	None	None	None	None
m54284U_191109_043049/46924966/ccs	PacBio_Cortex_Rep2	mm10_ERCC_SIRV	chr11	106846116	106820083	-	10	3892	34706	571395	ENSMUSG00000018363.16	ENCODEMT000571395	Smurf2	ENCODEMT000571395	Known	ISM	Suffix	0.30000001192092896	None	None	None	None
m54284U_191107_221739/116261932/ccs	PacBio_Cortex_Rep1	mm10_ERCC_SIRV	chr10	81176646	81182495	+	14	3071	30983	81590	ENSMUSG00000034994.10	ENSMUST00000047864.10	Eef2	Eef2-201	Known	Known	None	0.20000000298023224	None	None	None	None
m54284U_191213_120042/69010645/ccs	PacBio_Hippocampus_Rep2	mm10_ERCC_SIRV	chr5	148552491	148504662	-	5	2339	16158	42696	ENSMUSG00000001687.15	ENSMUST00000079324.13	Ubl3	Ubl3-201	Known	Known	None	0.8999999761581421	None	None	None	None
m54284U_191109_043049/44827852/ccs	PacBio_Cortex_Rep2	mm10_ERCC_SIRV	chr2	136713543	136782266	+	8	1864	6224	16571	ENSMUSG00000027273.13	ENSMUST00000028727.10	Snap25	Snap25-201	Known	Known	None	0.6000000238418579	None	None	None	None
m54284U_191107_221739/116328728/ccs	PacBio_Cortex_Rep1	mm10_ERCC_SIRV	chr10	81176646	81182495	+	14	3071	30983	81590	ENSMUSG00000034994.10	ENSMUST00000047864.10	Eef2	Eef2-201	Known	Known	None	0.20000000298023224	None	None	None	None
m54284U_191107_221739/116329177/ccs	PacBio_Cortex_Rep1	mm10_ERCC_SIRV	chr10	81176646	81182495	+	14	3071	30983	81590	ENSMUSG00000034994.10	ENSMUST00000047864.10	Eef2	Eef2-201	Known	Known	None	0.20000000298023224	None	None	None	None
m54284U_191109_043049/40896260/ccs	PacBio_Cortex_Rep2	mm10_ERCC_SIRV	chr4	150009027	149979761	-	5	4463	12834	33315	ENSMUSG00000028980.14	ENSMUST00000030830.3	H6pd	H6pd-201	Known	Known	None	0.20000000298023224	None	None	None	None
m54284U_191107_221739/115279161/ccs	PacBio_Cortex_Rep1	mm10_ERCC_SIRV	chr7	142387860	142375917	-	9	1943	24004	62924	ENSMUSG00000007891.16	ENSMUST00000151120.8	Ctsd	Ctsd-202	Known	Known	None	0.10000000149011612	None	None	None	None
m54284U_191109_043049/52103971/ccs	PacBio_Cortex_Rep2	mm10_ERCC_SIRV	chr11	106846141	106820083	-	10	3917	34706	571395	ENSMUSG00000018363.16	ENCODEMT000571395	Smurf2	ENCODEMT000571395	Known	ISM	Suffix	0.30000001192092896	None	None	None	None
m54284U_191109_043049/45220546/ccs	PacBio_Cortex_Rep2	mm10_ERCC_SIRV	chr2	136713543	136782422	+	8	2020	6224	16573	ENSMUSG00000027273.13	ENSMUST00000110098.3	Snap25	Snap25-202	Known	Known	None	0.15000000596046448	None	None	None	None
m54284U_191213_120042/69272891/ccs	PacBio_Hippocampus_Rep2	mm10_ERCC_SIRV	chr5	148552796	148504662	-	5	2644	16158	42696	ENSMUSG00000001687.15	ENSMUST00000079324.13	Ubl3	Ubl3-201	Known	Known	None	0.8999999761581421	None	None	None	None
m54284U_191107_221739/116392095/ccs	PacBio_Cortex_Rep1	mm10_ERCC_SIRV	chr10	81176646	81182494	+	14	3070	30983	81590	ENSMUSG00000034994.10	ENSMUST00000047864.10	Eef2	Eef2-201	Known	Known	None	0.20000000298023224	None	None	None	None
m54284U_191107_221739/116392294/ccs	PacBio_Cortex_Rep1	mm10_ERCC_SIRV	chr10	81176646	81182495	+	14	3071	30983	81590	ENSMUSG00000034994.10	ENSMUST00000047864.10	Eef2	Eef2-201	Known	Known	None	0.20000000298023224	None	None	None	None
m54284U_191109_043049/59443669/ccs	PacBio_Cortex_Rep2	mm10_ERCC_SIRV	chr2	136713543	136782355	+	8	1953	6224	16571	ENSMUSG00000027273.13	ENSMUST00000028727.10	Snap25	Snap25-201	Known	Known	None	0.15000000596046448	None	None	None	None
m54284U_191109_043049/80545239/ccs	PacBio_Cortex_Rep2	mm10_ERCC_SIRV	chr11	106846145	106820083	-	10	3921	34706	571395	ENSMUSG00000018363.16	ENCODEMT000571395	Smurf2	ENCODEMT000571395	Known	ISM	Suffix	0.30000001192092896	None	None	None	None
m54284U_191213_120042/69404196/ccs	PacBio_Hippocampus_Rep2	mm10_ERCC_SIRV	chr5	148552622	148504662	-	5	2470	16158	42696	ENSMUSG00000001687.15	ENSMUST00000079324.13	Ubl3	Ubl3-201	Known	Known	None	0.8999999761581421	None	None	None	None
m54284U_191107_221739/88868430/ccs	PacBio_Cortex_Rep1	mm10_ERCC_SIRV	chr4	150008872	149979785	-	5	4284	12834	33315	ENSMUSG00000028980.14	ENSMUST00000030830.3	H6pd	H6pd-201	Known	Known	None	0.6000000238418579	None	None	None	None
m54284U_191107_221739/115477025/ccs	PacBio_Cortex_Rep1	mm10_ERCC_SIRV	chr7	142387827	142375917	-	9	1910	24004	62924	ENSMUSG00000007891.16	ENSMUST00000151120.8	Ctsd	Ctsd-202	Known	Known	None	0.10000000149011612	None	None	None	None
m54284U_191107_221739/116393716/ccs	PacBio_Cortex_Rep1	mm10_ERCC_SIRV	chr10	81176646	81182496	+	14	3072	30983	81590	ENSMUSG00000034994.10	ENSMUST00000047864.10	Eef2	Eef2-201	Known	Known	None	0.15000000596046448	None	None	None	None
m54284U_191109_043049/113508425/ccs	PacBio_Cortex_Rep2	mm10_ERCC_SIRV	chr2	136713543	136782419	+	8	2017	6224	16571	ENSMUSG00000027273.13	ENSMUST00000028727.10	Snap25	Snap25-201	Known	Known	None	0.20000000298023224	None	None	None	None
m54284U_191107_221739/116394126/ccs	PacBio_Cortex_Rep1	mm10_ERCC_SIRV	chr10	81176646	81182495	+	14	3071	30983	81590	ENSMUSG00000034994.10	ENSMUST00000047864.10	Eef2	Eef2-201	Known	Known	None	0.20000000298023224	None	None	None	None
m54284U_191109_043049/102827750/ccs	PacBio_Cortex_Rep2	mm10_ERCC_SIRV	chr11	106846141	106820083	-	10	3917	34706	571395	ENSMUSG00000018363.16	ENCODEMT000571395	Smurf2	ENCODEMT000571395	Known	ISM	Suffix	0.30000001192092896	None	None	None	None
m54284U_191213_120042/69470768/ccs	PacBio_Hippocampus_Rep2	mm10_ERCC_SIRV	chr5	148552479	148504662	-	5	2327	16158	42696	ENSMUSG00000001687.15	ENSMUST00000079324.13	Ubl3	Ubl3-201	Known	Known	None	0.8999999761581421	None	None	None	None
m54284U_191107_221739/116459500/ccs	PacBio_Cortex_Rep1	mm10_ERCC_SIRV	chr10	81176646	81182497	+	14	3073	30983	81590	ENSMUSG00000034994.10	ENSMUST00000047864.10	Eef2	Eef2-201	Known	Known	None	0.15000000596046448	None	None	None	None
m54284U_191212_053548/127926504/ccs	PacBio_Hippocampus_Rep1	mm10_ERCC_SIRV	chr4	150008866	149979802	-	5	4261	12834	33315	ENSMUSG00000028980.14	ENSMUST00000030830.3	H6pd	H6pd-201	Known	Known	None	0.30000001192092896	None	None	None	None
m54284U_191107_221739/115540933/ccs	PacBio_Cortex_Rep1	mm10_ERCC_SIRV	chr7	142387824	142375917	-	9	1907	24004	62924	ENSMUSG00000007891.16	ENSMUST00000151120.8	Ctsd	Ctsd-202	Known	Known	None	0.10000000149011612	None	None	None	None
m54284U_191109_043049/155847240/ccs	PacBio_Cortex_Rep2	mm10_ERCC_SIRV	chr2	136713543	136782354	+	8	1952	6224	16571	ENSMUSG00000027273.13	ENSMUST00000028727.10	Snap25	Snap25-201	Known	Known	None	0.15000000596046448	None	None	None	None
m54284U_191107_221739/116460220/ccs	PacBio_Cortex_Rep1	mm10_ERCC_SIRV	chr10	81176646	81182495	+	14	3071	30983	81590	ENSMUSG00000034994.10	ENSMUST00000047864.10	Eef2	Eef2-201	Known	Known	None	0.20000000298023224	None	None	None	None
m54284U_191107_221739/116524239/ccs	PacBio_Cortex_Rep1	mm10_ERCC_SIRV	chr10	81176646	81182353	+	14	2929	30983	81590	ENSMUSG00000034994.10	ENSMUST00000047864.10	Eef2	Eef2-201	Known	Known	None	0.15000000596046448	None	None	None	None
m54284U_191213_120042/69601817/ccs	PacBio_Hippocampus_Rep2	mm10_ERCC_SIRV	chr5	148552498	148504662	-	5	2346	16158	42696	ENSMUSG00000001687.15	ENSMUST00000079324.13	Ubl3	Ubl3-201	Known	Known	None	0.8999999761581421	None	None	None	None
m54284U_191109_043049/130418087/ccs	PacBio_Cortex_Rep2	mm10_ERCC_SIRV	chr11	106846141	106820083	-	10	3917	34706	571395	ENSMUSG00000018363.16	ENCODEMT000571395	Smurf2	ENCODEMT000571395	Known	ISM	Suffix	0.30000001192092896	None	None	None	None
m54284U_191212_053548/37422401/ccs	PacBio_Hippocampus_Rep1	mm10_ERCC_SIRV	chr2	136713543	136782417	+	8	1973	6224	16571	ENSMUSG00000027273.13	ENSMUST00000028727.10	Snap25	Snap25-201	Known	Known	None	0.20000000298023224	None	None	None	None
m54284U_191107_221739/115605682/ccs	PacBio_Cortex_Rep1	mm10_ERCC_SIRV	chr7	142387827	142375917	-	9	1910	24004	62924	ENSMUSG00000007891.16	ENSMUST00000151120.8	Ctsd	Ctsd-202	Known	Known	None	0.10000000149011612	None	None	None	None
m54284U_191107_221739/116654770/ccs	PacBio_Cortex_Rep1	mm10_ERCC_SIRV	chr10	81176646	81182495	+	14	3071	30983	81590	ENSMUSG00000034994.10	ENSMUST00000047864.10	Eef2	Eef2-201	Known	Known	None	0.20000000298023224	None	None	None	None
m54284U_191107_221739/100272118/ccs	PacBio_Cortex_Rep1	mm10_ERCC_SIRV	chr4	150009025	149993340	-	3	2159	12834	571410	ENSMUSG00000028980.14	ENCODEMT000571410	H6pd	ENCODEMT000571410	Known	ISM	Prefix	0.20000000298023224	None	None	None	None
m54284U_191107_221739/116654780/ccs	PacBio_Cortex_Rep1	mm10_ERCC_SIRV	chr10	81176646	81182495	+	14	3071	30983	81590	ENSMUSG00000034994.10	ENSMUST00000047864.10	Eef2	Eef2-201	Known	Known	None	0.20000000298023224	None	None	None	None
m54284U_191212_053548/52234399/ccs	PacBio_Hippocampus_Rep1	mm10_ERCC_SIRV	chr2	136713543	136782419	+	8	2017	6224	16573	ENSMUSG00000027273.13	ENSMUST00000110098.3	Snap25	Snap25-202	Known	Known	None	0.20000000298023224	None	None	None	None
m54284U_191213_120042/70189652/ccs	PacBio_Hippocampus_Rep2	mm10_ERCC_SIRV	chr5	148552477	148504662	-	6	2219	16158	42697	ENSMUSG00000001687.15	ENSMUST00000201595.3	Ubl3	Ubl3-204	Known	Known	None	0.8999999761581421	None	None	None	None
m54284U_191107_221739/116719851/ccs	PacBio_Cortex_Rep1	mm10_ERCC_SIRV	chr10	81176646	81182495	+	14	3071	30983	81590	ENSMUSG00000034994.10	ENSMUST00000047864.10	Eef2	Eef2-201	Known	Known	None	0.20000000298023224	None	None	None	None
m54284U_191109_043049/130483648/ccs	PacBio_Cortex_Rep2	mm10_ERCC_SIRV	chr11	106841808	106820073	-	9	3773	34706	571404	ENSMUSG00000018363.16	ENCODEMT000571404	Smurf2	ENCODEMT000571404	Known	ISM	Suffix	0.30000001192092896	None	None	None	None
m54284U_191107_221739/115608242/ccs	PacBio_Cortex_Rep1	mm10_ERCC_SIRV	chr7	142387827	142375917	-	9	1910	24004	62924	ENSMUSG00000007891.16	ENSMUST00000151120.8	Ctsd	Ctsd-202	Known	Known	None	0.10000000149011612	None	None	None	None
m54284U_191109_043049/131532641/ccs	PacBio_Cortex_Rep2	mm10_ERCC_SIRV	chr11	106822953	106820084	-	1	2644	34706	571393	ENSMUSG00000018363.16	ENCODEMT000571393	Smurf2	ENCODEMT000571393	Known	Genomic	None	0.30000001192092896	None	None	None	None
m54284U_191107_221739/116720251/ccs	PacBio_Cortex_Rep1	mm10_ERCC_SIRV	chr10	81176646	81182497	+	14	3073	30983	81590	ENSMUSG00000034994.10	ENSMUST00000047864.10	Eef2	Eef2-201	Known	Known	None	0.15000000596046448	None	None	None	None
m54284U_191212_053548/79168767/ccs	PacBio_Hippocampus_Rep1	mm10_ERCC_SIRV	chr4	150008868	149993341	-	3	2003	12834	571410	ENSMUSG00000028980.14	ENCODEMT000571410	H6pd	ENCODEMT000571410	Known	ISM	Prefix	0.20000000298023224	None	None	None	None
m54284U_191109_043049/135071216/ccs	PacBio_Cortex_Rep2	mm10_ERCC_SIRV	chr11	106822954	106820084	-	1	2645	34706	571393	ENSMUSG00000018363.16	ENCODEMT000571393	Smurf2	ENCODEMT000571393	Known	Genomic	None	0.30000001192092896	None	None	None	None
m54284U_191212_053548/96209628/ccs	PacBio_Hippocampus_Rep1	mm10_ERCC_SIRV	chr2	136713543	136782428	+	8	2047	6224	16571	ENSMUSG00000027273.13	ENSMUST00000028727.10	Snap25	Snap25-201	Known	Known	None	0.15000000596046448	None	None	None	None
m54284U_191109_043049/161482201/ccs	PacBio_Cortex_Rep2	mm10_ERCC_SIRV	chr11	106871567	106820083	-	16	4477	34706	571411	ENSMUSG00000018363.16	ENCODEMT000571411	Smurf2	ENCODEMT000571411	Known	NIC	None	0.30000001192092896	None	None	None	None
m54284U_191213_120042/70256294/ccs	PacBio_Hippocampus_Rep2	mm10_ERCC_SIRV	chr5	148552622	148504662	-	5	2470	16158	42696	ENSMUSG00000001687.15	ENSMUST00000079324.13	Ubl3	Ubl3-201	Known	Known	None	0.8999999761581421	None	None	None	None
m54284U_191107_221739/116786886/ccs	PacBio_Cortex_Rep1	mm10_ERCC_SIRV	chr10	81176646	81182493	+	14	3069	30983	81590	ENSMUSG00000034994.10	ENSMUST00000047864.10	Eef2	Eef2-201	Known	Known	None	0.20000000298023224	None	None	None	None
m54284U_191107_221739/116851114/ccs	PacBio_Cortex_Rep1	mm10_ERCC_SIRV	chr10	81176646	81182495	+	14	3071	30983	81590	ENSMUSG00000034994.10	ENSMUST00000047864.10	Eef2	Eef2-201	Known	Known	None	0.20000000298023224	None	None	None	None
m54284U_191107_221739/115671207/ccs	PacBio_Cortex_Rep1	mm10_ERCC_SIRV	chr7	142387868	142375917	-	9	1951	24004	62924	ENSMUSG00000007891.16	ENSMUST00000151120.8	Ctsd	Ctsd-202	Known	Known	None	0.10000000149011612	None	None	None	None
m54284U_191212_053548/119932534/ccs	PacBio_Hippocampus_Rep1	mm10_ERCC_SIRV	chr2	136713543	136782417	+	8	2015	6224	16571	ENSMUSG00000027273.13	ENSMUST00000028727.10	Snap25	Snap25-201	Known	Known	None	0.20000000298023224	None	None	None	None
m54284U_191213_120042/70516928/ccs	PacBio_Hippocampus_Rep2	mm10_ERCC_SIRV	chr5	148552683	148504662	-	5	2531	16158	42696	ENSMUSG00000001687.15	ENSMUST00000079324.13	Ubl3	Ubl3-201	Known	Known	None	0.8999999761581421	None	None	None	None
m54284U_191107_221739/116851631/ccs	PacBio_Cortex_Rep1	mm10_ERCC_SIRV	chr10	81176646	81182496	+	14	3072	30983	81590	ENSMUSG00000034994.10	ENSMUST00000047864.10	Eef2	Eef2-201	Known	Known	None	0.15000000596046448	None	None	None	None
m54284U_191212_053548/76679283/ccs	PacBio_Hippocampus_Rep1	mm10_ERCC_SIRV	chr4	150009067	149994996	-	2	1703	12834	571412	ENSMUSG00000028980.14	ENCODEMT000571412	H6pd	ENCODEMT000571412	Known	ISM	Prefix	0.6499999761581421	None	None	None	None
m54284U_191212_053548/33227179/ccs	PacBio_Hippocampus_Rep1	mm10_ERCC_SIRV	chr11	106824625	106820084	-	3	2777	34706	571392	ENSMUSG00000018363.16	ENCODEMT000571392	Smurf2	ENCODEMT000571392	Known	ISM	Suffix	0.30000001192092896	None	None	None	None
m54284U_191212_053548/148112631/ccs	PacBio_Hippocampus_Rep1	mm10_ERCC_SIRV	chr2	136713543	136782423	+	8	2021	6224	16571	ENSMUSG00000027273.13	ENSMUST00000028727.10	Snap25	Snap25-201	Known	Known	None	0.15000000596046448	None	None	None	None
m54284U_191107_221739/116851636/ccs	PacBio_Cortex_Rep1	mm10_ERCC_SIRV	chr10	81176646	81182495	+	14	3059	30983	81590	ENSMUSG00000034994.10	ENSMUST00000047864.10	Eef2	Eef2-201	Known	Known	None	0.20000000298023224	None	None	None	None
m54284U_191213_120042/5048292/ccs	PacBio_Hippocampus_Rep2	mm10_ERCC_SIRV	chr4	150029874	150041267	+	3	2185	91947	571413	ENCODEMG000091947	ENCODEMT000571413	ENCODEMG000091947	ENCODEMT000571413	Intergenic	Intergenic	None	0.699999988079071	None	None	None	None
m54284U_191107_221739/115933518/ccs	PacBio_Cortex_Rep1	mm10_ERCC_SIRV	chr7	142387826	142375917	-	9	1909	24004	62924	ENSMUSG00000007891.16	ENSMUST00000151120.8	Ctsd	Ctsd-202	Known	Known	None	0.10000000149011612	None	None	None	None
m54284U_191107_221739/116916420/ccs	PacBio_Cortex_Rep1	mm10_ERCC_SIRV	chr10	81176646	81182497	+	14	3073	30983	81590	ENSMUSG00000034994.10	ENSMUST00000047864.10	Eef2	Eef2-201	Known	Known	None	0.15000000596046448	None	None	None	None
m54284U_191213_120042/70583583/ccs	PacBio_Hippocampus_Rep2	mm10_ERCC_SIRV	chr5	148552470	148504662	-	5	2318	16158	42696	ENSMUSG00000001687.15	ENSMUST00000079324.13	Ubl3	Ubl3-201	Known	Known	None	0.8999999761581421	None	None	None	None
m54284U_191107_221739/116917115/ccs	PacBio_Cortex_Rep1	mm10_ERCC_SIRV	chr10	81176646	81182495	+	14	3071	30983	81590	ENSMUSG00000034994.10	ENSMUST00000047864.10	Eef2	Eef2-201	Known	Known	None	0.20000000298023224	None	None	None	None
m54284U_191212_053548/149553418/ccs	PacBio_Hippocampus_Rep1	mm10_ERCC_SIRV	chr2	136713543	136782355	+	8	1953	6224	16571	ENSMUSG00000027273.13	ENSMUST00000028727.10	Snap25	Snap25-201	Known	Known	None	0.15000000596046448	None	None	None	None
m54284U_191212_053548/69601974/ccs	PacBio_Hippocampus_Rep1	mm10_ERCC_SIRV	chr11	106841692	106820073	-	9	3657	34706	571404	ENSMUSG00000018363.16	ENCODEMT000571404	Smurf2	ENCODEMT000571404	Known	ISM	Suffix	0.30000001192092896	None	None	None	None
m54284U_191107_221739/148178081/ccs	PacBio_Cortex_Rep1	mm10_ERCC_SIRV	chr4	150036765	150032089	-	1	4677	91948	571414	ENCODEMG000091948	ENCODEMT000571414	ENCODEMG000091948	ENCODEMT000571414	Antisense	Antisense	None	0.30000001192092896	None	None	None	None
m54284U_191212_053548/111544638/ccs	PacBio_Hippocampus_Rep1	mm10_ERCC_SIRV	chr11	106822080	106820084	-	1	1771	34706	571393	ENSMUSG00000018363.16	ENCODEMT000571393	Smurf2	ENCODEMT000571393	Known	Genomic	None	0.30000001192092896	None	None	None	None
m54284U_191107_221739/116918055/ccs	PacBio_Cortex_Rep1	mm10_ERCC_SIRV	chr10	81176646	81182496	+	14	3072	30983	81590	ENSMUSG00000034994.10	ENSMUST00000047864.10	Eef2	Eef2-201	Known	Known	None	0.15000000596046448	None	None	None	None
m54284U_191213_120042/70649145/ccs	PacBio_Hippocampus_Rep2	mm10_ERCC_SIRV	chr5	148552462	148504662	-	5	2310	16158	42696	ENSMUSG00000001687.15	ENSMUST00000079324.13	Ubl3	Ubl3-201	Known	Known	None	0.8999999761581421	None	None	None	None
m54284U_191107_221739/115934089/ccs	PacBio_Cortex_Rep1	mm10_ERCC_SIRV	chr7	142387839	142375917	-	9	1922	24004	62924	ENSMUSG00000007891.16	ENSMUST00000151120.8	Ctsd	Ctsd-202	Known	Known	None	0.10000000149011612	None	None	None	None
m54284U_191107_221739/116919096/ccs	PacBio_Cortex_Rep1	mm10_ERCC_SIRV	chr10	81176646	81182497	+	14	3073	30983	81590	ENSMUSG00000034994.10	ENSMUST00000047864.10	Eef2	Eef2-201	Known	Known	None	0.15000000596046448	None	None	None	None
m54284U_191107_221739/120914037/ccs	PacBio_Cortex_Rep1	mm10_ERCC_SIRV	chr4	150043080	150043497	+	1	418	91949	571415	ENCODEMG000091949	ENCODEMT000571415	ENCODEMG000091949	ENCODEMT000571415	Intergenic	Intergenic	None	0.8999999761581421	None	None	None	None
m54284U_191212_053548/171704918/ccs	PacBio_Hippocampus_Rep1	mm10_ERCC_SIRV	chr2	136713543	136782352	+	8	1950	6224	16571	ENSMUSG00000027273.13	ENSMUST00000028727.10	Snap25	Snap25-201	Known	Known	None	0.15000000596046448	None	None	None	None
m54284U_191212_053548/135203376/ccs	PacBio_Hippocampus_Rep1	mm10_ERCC_SIRV	chr11	106920202	106820083	-	19	4799	34706	91543	ENSMUSG00000018363.16	ENSMUST00000092517.8	Smurf2	Smurf2-201	Known	Known	None	0.30000001192092896	None	None	None	None
m54284U_191107_221739/116982096/ccs	PacBio_Cortex_Rep1	mm10_ERCC_SIRV	chr10	81176646	81182497	+	14	3073	30983	81590	ENSMUSG00000034994.10	ENSMUST00000047864.10	Eef2	Eef2-201	Known	Known	None	0.15000000596046448	None	None	None	None
m54284U_191212_053548/140708073/ccs	PacBio_Hippocampus_Rep1	mm10_ERCC_SIRV	chr11	106821586	106820084	-	1	1277	34706	571393	ENSMUSG00000018363.16	ENCODEMT000571393	Smurf2	ENCODEMT000571393	Known	Genomic	None	0.30000001192092896	None	None	None	None
m54284U_191213_120042/70714847/ccs	PacBio_Hippocampus_Rep2	mm10_ERCC_SIRV	chr5	148552461	148504662	-	5	2309	16158	42696	ENSMUSG00000001687.15	ENSMUST00000079324.13	Ubl3	Ubl3-201	Known	Known	None	0.8999999761581421	None	None	None	None
m54284U_191212_053548/48234816/ccs	PacBio_Hippocampus_Rep1	mm10_ERCC_SIRV	chr4	150044024	150047259	+	1	3236	91950	571416	ENCODEMG000091950	ENCODEMT000571416	ENCODEMG000091950	ENCODEMT000571416	Intergenic	Intergenic	None	0.949999988079071	None	None	None	None
m54284U_191107_221739/115999689/ccs	PacBio_Cortex_Rep1	mm10_ERCC_SIRV	chr7	142387868	142375917	-	9	1951	24004	62924	ENSMUSG00000007891.16	ENSMUST00000151120.8	Ctsd	Ctsd-202	Known	Known	None	0.10000000149011612	None	None	None	None
m54284U_191107_221739/6881283/ccs	PacBio_Cortex_Rep1	mm10_ERCC_SIRV	chr2	136713544	136782324	+	8	1921	6224	16571	ENSMUSG00000027273.13	ENSMUST00000028727.10	Snap25	Snap25-201	Known	Known	None	0.30000001192092896	None	None	None	None
m54284U_191107_221739/116982147/ccs	PacBio_Cortex_Rep1	mm10_ERCC_SIRV	chr10	81176646	81182496	+	14	3072	30983	81590	ENSMUSG00000034994.10	ENSMUST00000047864.10	Eef2	Eef2-201	Known	Known	None	0.15000000596046448	None	None	None	None
m54284U_191109_043049/128844428/ccs	PacBio_Cortex_Rep2	mm10_ERCC_SIRV	chr4	150044778	150047212	+	2	2387	91950	571417	ENCODEMG000091950	ENCODEMT000571417	ENCODEMG000091950	ENCODEMT000571417	Intergenic	Genomic	None	0.25	None	None	None	None
m54284U_191107_221739/116982817/ccs	PacBio_Cortex_Rep1	mm10_ERCC_SIRV	chr10	81176646	81182505	+	14	3081	30983	81590	ENSMUSG00000034994.10	ENSMUST00000047864.10	Eef2	Eef2-201	Known	Known	None	0.20000000298023224	None	None	None	None
m54284U_191213_120042/154994774/ccs	PacBio_Hippocampus_Rep2	mm10_ERCC_SIRV	chr4	150045671	150047259	+	1	1589	91950	571416	ENCODEMG000091950	ENCODEMT000571416	ENCODEMG000091950	ENCODEMT000571416	Intergenic	Intergenic	None	0.949999988079071	None	None	None	None
m54284U_191213_120042/71173191/ccs	PacBio_Hippocampus_Rep2	mm10_ERCC_SIRV	chr5	148552823	148504662	-	5	2671	16158	42696	ENSMUSG00000001687.15	ENSMUST00000079324.13	Ubl3	Ubl3-201	Known	Known	None	0.8999999761581421	None	None	None	None
m54284U_191107_221739/13107205/ccs	PacBio_Cortex_Rep1	mm10_ERCC_SIRV	chr2	136713544	136782419	+	8	2016	6224	16571	ENSMUSG00000027273.13	ENSMUST00000028727.10	Snap25	Snap25-201	Known	Known	None	0.20000000298023224	None	None	None	None
m54284U_191107_221739/116983332/ccs	PacBio_Cortex_Rep1	mm10_ERCC_SIRV	chr10	81176646	81182497	+	14	3073	30983	81590	ENSMUSG00000034994.10	ENSMUST00000047864.10	Eef2	Eef2-201	Known	Known	None	0.15000000596046448	None	None	None	None
m54284U_191107_221739/116328325/ccs	PacBio_Cortex_Rep1	mm10_ERCC_SIRV	chr7	142387879	142375917	-	9	1962	24004	62924	ENSMUSG00000007891.16	ENSMUST00000151120.8	Ctsd	Ctsd-202	Known	Known	None	0.10000000149011612	None	None	None	None
m54284U_191213_120042/23464698/ccs	PacBio_Hippocampus_Rep2	mm10_ERCC_SIRV	chr11	106823078	106820083	-	2	2741	34706	571418	ENSMUSG00000018363.16	ENCODEMT000571418	Smurf2	ENCODEMT000571418	Known	ISM	Suffix	0.30000001192092896	None	None	None	None
m54284U_191107_221739/87098526/ccs	PacBio_Cortex_Rep1	mm10_ERCC_SIRV	chr4	150063739	150052631	-	2	3498	91951	571419	ENCODEMG000091951	ENCODEMT000571419	ENCODEMG000091951	ENCODEMT000571419	Antisense	Antisense	None	1.0	None	None	None	None
m54284U_191107_221739/117047972/ccs	PacBio_Cortex_Rep1	mm10_ERCC_SIRV	chr10	81176646	81182497	+	14	3073	30983	81590	ENSMUSG00000034994.10	ENSMUST00000047864.10	Eef2	Eef2-201	Known	Known	None	0.15000000596046448	None	None	None	None
m54284U_191107_221739/14289276/ccs	PacBio_Cortex_Rep1	mm10_ERCC_SIRV	chr2	136713544	136782399	+	8	1996	6224	16571	ENSMUSG00000027273.13	ENSMUST00000028727.10	Snap25	Snap25-201	Known	Known	None	0.5	None	None	None	None
m54284U_191107_221739/117047992/ccs	PacBio_Cortex_Rep1	mm10_ERCC_SIRV	chr10	81176646	81182497	+	14	3073	30983	81590	ENSMUSG00000034994.10	ENSMUST00000047864.10	Eef2	Eef2-201	Known	Known	None	0.15000000596046448	None	None	None	None
m54284U_191213_120042/71369217/ccs	PacBio_Hippocampus_Rep2	mm10_ERCC_SIRV	chr5	148552680	148504662	-	5	2528	16158	42696	ENSMUSG00000001687.15	ENSMUST00000079324.13	Ubl3	Ubl3-201	Known	Known	None	0.8999999761581421	None	None	None	None
m54284U_191107_221739/116523247/ccs	PacBio_Cortex_Rep1	mm10_ERCC_SIRV	chr7	142387826	142375917	-	9	1909	24004	62924	ENSMUSG00000007891.16	ENSMUST00000151120.8	Ctsd	Ctsd-202	Known	Known	None	0.10000000149011612	None	None	None	None
m54284U_191107_221739/117113251/ccs	PacBio_Cortex_Rep1	mm10_ERCC_SIRV	chr10	81176646	81182495	+	14	3071	30983	81590	ENSMUSG00000034994.10	ENSMUST00000047864.10	Eef2	Eef2-201	Known	Known	None	0.20000000298023224	None	None	None	None
m54284U_191213_120042/78709270/ccs	PacBio_Hippocampus_Rep2	mm10_ERCC_SIRV	chr11	106836165	106820083	-	7	3494	34706	571420	ENSMUSG00000018363.16	ENCODEMT000571420	Smurf2	ENCODEMT000571420	Known	ISM	Suffix	0.30000001192092896	None	None	None	None
m54284U_191109_043049/26280522/ccs	PacBio_Cortex_Rep2	mm10_ERCC_SIRV	chr4	150087500	150104985	+	4	3823	12838	33321	ENSMUSG00000047875.6	ENSMUST00000094451.3	Gpr157	Gpr157-201	Known	Known	None	0.20000000298023224	None	None	None	None
m54284U_191107_221739/16384354/ccs	PacBio_Cortex_Rep1	mm10_ERCC_SIRV	chr2	136713544	136782419	+	8	2016	6224	16573	ENSMUSG00000027273.13	ENSMUST00000110098.3	Snap25	Snap25-202	Known	Known	None	0.20000000298023224	None	None	None	None
m54284U_191107_221739/117113724/ccs	PacBio_Cortex_Rep1	mm10_ERCC_SIRV	chr10	81176646	81182495	+	14	3071	30983	81590	ENSMUSG00000034994.10	ENSMUST00000047864.10	Eef2	Eef2-201	Known	Known	None	0.20000000298023224	None	None	None	None
m54284U_191213_120042/71371551/ccs	PacBio_Hippocampus_Rep2	mm10_ERCC_SIRV	chr5	148552835	148504662	-	5	2683	16158	42696	ENSMUSG00000001687.15	ENSMUST00000079324.13	Ubl3	Ubl3-201	Known	Known	None	0.8999999761581421	None	None	None	None
m54284U_191213_120042/167970114/ccs	PacBio_Hippocampus_Rep2	mm10_ERCC_SIRV	chr11	106821782	106820084	-	1	1473	34706	571393	ENSMUSG00000018363.16	ENCODEMT000571393	Smurf2	ENCODEMT000571393	Known	Genomic	None	0.30000001192092896	None	None	None	None
m54284U_191107_221739/117114232/ccs	PacBio_Cortex_Rep1	mm10_ERCC_SIRV	chr10	81176646	81182491	+	14	3067	30983	81590	ENSMUSG00000034994.10	ENSMUST00000047864.10	Eef2	Eef2-201	Known	Known	None	0.25	None	None	None	None
m54284U_191107_221739/116589055/ccs	PacBio_Cortex_Rep1	mm10_ERCC_SIRV	chr7	142387896	142375917	-	9	1979	24004	62924	ENSMUSG00000007891.16	ENSMUST00000151120.8	Ctsd	Ctsd-202	Known	Known	None	0.10000000149011612	None	None	None	None
m54284U_191107_221739/22481506/ccs	PacBio_Cortex_Rep1	mm10_ERCC_SIRV	chr2	136713544	136782353	+	8	1950	6224	16573	ENSMUSG00000027273.13	ENSMUST00000110098.3	Snap25	Snap25-202	Known	Known	None	0.15000000596046448	None	None	None	None
m54284U_191107_221739/117115400/ccs	PacBio_Cortex_Rep1	mm10_ERCC_SIRV	chr10	81176646	81182494	+	14	3047	30983	81590	ENSMUSG00000034994.10	ENSMUST00000047864.10	Eef2	Eef2-201	Known	Known	None	0.20000000298023224	None	None	None	None
m54284U_191213_120042/168035602/ccs	PacBio_Hippocampus_Rep2	mm10_ERCC_SIRV	chr11	106920261	106820083	-	19	4858	34706	91543	ENSMUSG00000018363.16	ENSMUST00000092517.8	Smurf2	Smurf2-201	Known	Known	None	0.30000001192092896	None	None	None	None
m54284U_191109_043049/111476866/ccs	PacBio_Cortex_Rep2	mm10_ERCC_SIRV	chr4	150087662	150102780	+	4	1456	12838	33321	ENSMUSG00000047875.6	ENSMUST00000094451.3	Gpr157	Gpr157-201	Known	Known	None	0.30000001192092896	None	None	None	None
m54284U_191213_120042/71501356/ccs	PacBio_Hippocampus_Rep2	mm10_ERCC_SIRV	chr5	148552578	148504662	-	5	2411	16158	42696	ENSMUSG00000001687.15	ENSMUST00000079324.13	Ubl3	Ubl3-201	Known	Known	None	0.8999999761581421	None	None	None	None
m54284U_191107_221739/153682839/ccs	PacBio_Cortex_Rep1	mm10_ERCC_SIRV	chr11	106821586	106820085	-	1	1276	34706	571393	ENSMUSG00000018363.16	ENCODEMT000571393	Smurf2	ENCODEMT000571393	Known	Genomic	None	0.30000001192092896	None	None	None	None
m54284U_191107_221739/117115423/ccs	PacBio_Cortex_Rep1	mm10_ERCC_SIRV	chr10	81176646	81182355	+	14	2931	30983	81590	ENSMUSG00000034994.10	ENSMUST00000047864.10	Eef2	Eef2-201	Known	Known	None	0.15000000596046448	None	None	None	None
m54284U_191107_221739/26214811/ccs	PacBio_Cortex_Rep1	mm10_ERCC_SIRV	chr2	136713544	136782425	+	8	2022	6224	16571	ENSMUSG00000027273.13	ENSMUST00000028727.10	Snap25	Snap25-201	Known	Known	None	0.15000000596046448	None	None	None	None
m54284U_191107_221739/116591267/ccs	PacBio_Cortex_Rep1	mm10_ERCC_SIRV	chr7	142387895	142375917	-	9	1978	24004	62924	ENSMUSG00000007891.16	ENSMUST00000151120.8	Ctsd	Ctsd-202	Known	Known	None	0.10000000149011612	None	None	None	None
m54284U_191107_221739/117179616/ccs	PacBio_Cortex_Rep1	mm10_ERCC_SIRV	chr10	81176646	81182490	+	14	3066	30983	81590	ENSMUSG00000034994.10	ENSMUST00000047864.10	Eef2	Eef2-201	Known	Known	None	0.25	None	None	None	None
m54284U_191213_120042/71959570/ccs	PacBio_Hippocampus_Rep2	mm10_ERCC_SIRV	chr5	148552622	148504662	-	5	2470	16158	42696	ENSMUSG00000001687.15	ENSMUST00000079324.13	Ubl3	Ubl3-201	Known	Known	None	0.8999999761581421	None	None	None	None
m54284U_191107_221739/117180805/ccs	PacBio_Cortex_Rep1	mm10_ERCC_SIRV	chr10	81176646	81182496	+	14	3072	30983	81590	ENSMUSG00000034994.10	ENSMUST00000047864.10	Eef2	Eef2-201	Known	Known	None	0.15000000596046448	None	None	None	None
m54284U_191107_221739/158075434/ccs	PacBio_Cortex_Rep1	mm10_ERCC_SIRV	chr4	150088114	150104985	+	4	3209	12838	33321	ENSMUSG00000047875.6	ENSMUST00000094451.3	Gpr157	Gpr157-201	Known	Known	None	0.20000000298023224	None	None	None	None
m54284U_191107_221739/29099713/ccs	PacBio_Cortex_Rep1	mm10_ERCC_SIRV	chr2	136713544	136782354	+	8	1951	6224	16571	ENSMUSG00000027273.13	ENSMUST00000028727.10	Snap25	Snap25-201	Known	Known	None	0.15000000596046448	None	None	None	None
m54284U_191213_120042/72221978/ccs	PacBio_Hippocampus_Rep2	mm10_ERCC_SIRV	chr5	148506000	148504666	-	1	1443	16158	570539	ENSMUSG00000001687.15	ENCODEMT000570539	Ubl3	ENCODEMT000570539	Known	Genomic	None	0.8999999761581421	None	None	None	None
m54284U_191109_043049/94570234/ccs	PacBio_Cortex_Rep2	mm10_ERCC_SIRV	chr4	150111839	150143755	+	13	2126	12840	571421	ENSMUSG00000028976.10	ENCODEMT000571421	Slc2a5	ENCODEMT000571421	Known	NNC	None	0.3499999940395355	None	None	None	None
m54284U_191107_221739/159320763/ccs	PacBio_Cortex_Rep1	mm10_ERCC_SIRV	chr11	106824788	106820085	-	3	2939	34706	571392	ENSMUSG00000018363.16	ENCODEMT000571392	Smurf2	ENCODEMT000571392	Known	ISM	Suffix	0.30000001192092896	None	None	None	None
m54284U_191107_221739/117244686/ccs	PacBio_Cortex_Rep1	mm10_ERCC_SIRV	chr10	81176649	81182500	+	12	3524	30983	571138	ENSMUSG00000034994.10	ENCODEMT000571138	Eef2	ENCODEMT000571138	Known	NIC	None	0.15000000596046448	None	None	None	None
m54284U_191213_120042/92734149/ccs	PacBio_Hippocampus_Rep2	mm10_ERCC_SIRV	chr4	150112790	150143753	+	13	2674	12840	571422	ENSMUSG00000028976.10	ENCODEMT000571422	Slc2a5	ENCODEMT000571422	Known	NNC	None	0.3499999940395355	None	None	None	None
m54284U_191107_221739/116721328/ccs	PacBio_Cortex_Rep1	mm10_ERCC_SIRV	chr7	142387896	142375917	-	9	1979	24004	62924	ENSMUSG00000007891.16	ENSMUST00000151120.8	Ctsd	Ctsd-202	Known	Known	None	0.10000000149011612	None	None	None	None
m54284U_191107_221739/117245556/ccs	PacBio_Cortex_Rep1	mm10_ERCC_SIRV	chr10	81176646	81182495	+	14	3071	30983	81590	ENSMUSG00000034994.10	ENSMUST00000047864.10	Eef2	Eef2-201	Known	Known	None	0.20000000298023224	None	None	None	None
m54284U_191107_221739/31851920/ccs	PacBio_Cortex_Rep1	mm10_ERCC_SIRV	chr2	136713544	136782419	+	8	2016	6224	16571	ENSMUSG00000027273.13	ENSMUST00000028727.10	Snap25	Snap25-201	Known	Known	None	0.20000000298023224	None	None	None	None
m54284U_191213_120042/72352127/ccs	PacBio_Hippocampus_Rep2	mm10_ERCC_SIRV	chr5	148552492	148504662	-	5	2340	16158	42696	ENSMUSG00000001687.15	ENSMUST00000079324.13	Ubl3	Ubl3-201	Known	Known	None	0.8999999761581421	None	None	None	None
m54284U_191107_221739/142018534/ccs	PacBio_Cortex_Rep1	mm10_ERCC_SIRV	chr4	150115111	150113479	-	1	1633	12839	571423	ENSMUSG00000087094.1	ENCODEMT000571423	Gm13093	ENCODEMT000571423	Known	Genomic	None	0.6499999761581421	None	None	None	None
m54284U_191107_221739/117246806/ccs	PacBio_Cortex_Rep1	mm10_ERCC_SIRV	chr10	81176646	81182497	+	14	3073	30983	81590	ENSMUSG00000034994.10	ENSMUST00000047864.10	Eef2	Eef2-201	Known	Known	None	0.15000000596046448	None	None	None	None
m54284U_191109_043049/16517740/ccs	PacBio_Cortex_Rep2	mm10_ERCC_SIRV	chr11	106864761	106820084	-	15	4478	34706	571424	ENSMUSG00000018363.16	ENCODEMT000571424	Smurf2	ENCODEMT000571424	Known	ISM	Suffix	0.30000001192092896	None	None	None	None
m54284U_191107_221739/25887091/ccs	PacBio_Cortex_Rep1	mm10_ERCC_SIRV	chr4	150121559	150113879	-	3	3209	12839	571425	ENSMUSG00000087094.1	ENCODEMT000571425	Gm13093	ENCODEMT000571425	Known	NNC	None	0.30000001192092896	None	None	None	None
m54284U_191107_221739/28116128/ccs	PacBio_Cortex_Rep1	mm10_ERCC_SIRV	chr4	150119266	150113879	-	3	2367	12839	571426	ENSMUSG00000087094.1	ENCODEMT000571426	Gm13093	ENCODEMT000571426	Known	NNC	None	0.30000001192092896	None	None	None	None
m54284U_191107_221739/116852566/ccs	PacBio_Cortex_Rep1	mm10_ERCC_SIRV	chr7	142387879	142375917	-	9	1962	24004	62924	ENSMUSG00000007891.16	ENSMUST00000151120.8	Ctsd	Ctsd-202	Known	Known	None	0.10000000149011612	None	None	None	None
m54284U_191212_053548/152569962/ccs	PacBio_Hippocampus_Rep1	mm10_ERCC_SIRV	chr11	106821891	106820085	-	1	1581	34706	571393	ENSMUSG00000018363.16	ENCODEMT000571393	Smurf2	ENCODEMT000571393	Known	Genomic	None	0.30000001192092896	None	None	None	None
m54284U_191107_221739/35588506/ccs	PacBio_Cortex_Rep1	mm10_ERCC_SIRV	chr2	136713544	136782352	+	8	1949	6224	16571	ENSMUSG00000027273.13	ENSMUST00000028727.10	Snap25	Snap25-201	Known	Known	None	0.15000000596046448	None	None	None	None
m54284U_191107_221739/117375126/ccs	PacBio_Cortex_Rep1	mm10_ERCC_SIRV	chr10	81176646	81182495	+	14	3071	30983	81590	ENSMUSG00000034994.10	ENSMUST00000047864.10	Eef2	Eef2-201	Known	Known	None	0.20000000298023224	None	None	None	None
m54284U_191107_221739/65930822/ccs	PacBio_Cortex_Rep1	mm10_ERCC_SIRV	chr4	150119266	150114348	-	2	1808	12839	571427	ENSMUSG00000087094.1	ENCODEMT000571427	Gm13093	ENCODEMT000571427	Known	NIC	None	0.4000000059604645	None	None	None	None
m54284U_191107_221739/123667880/ccs	PacBio_Cortex_Rep1	mm10_ERCC_SIRV	chr11	106821788	106820086	-	1	1477	34706	571393	ENSMUSG00000018363.16	ENCODEMT000571393	Smurf2	ENCODEMT000571393	Known	Genomic	None	0.25	None	None	None	None
m54284U_191213_120042/72417292/ccs	PacBio_Hippocampus_Rep2	mm10_ERCC_SIRV	chr5	148552477	148504662	-	6	2219	16158	42697	ENSMUSG00000001687.15	ENSMUST00000201595.3	Ubl3	Ubl3-204	Known	Known	None	0.8999999761581421	None	None	None	None
m54284U_191107_221739/117375500/ccs	PacBio_Cortex_Rep1	mm10_ERCC_SIRV	chr10	81176646	81182495	+	14	3071	30983	81590	ENSMUSG00000034994.10	ENSMUST00000047864.10	Eef2	Eef2-201	Known	Known	None	0.20000000298023224	None	None	None	None
m54284U_191107_221739/44435768/ccs	PacBio_Cortex_Rep1	mm10_ERCC_SIRV	chr2	136713544	136782419	+	8	2016	6224	16571	ENSMUSG00000027273.13	ENSMUST00000028727.10	Snap25	Snap25-201	Known	Known	None	0.20000000298023224	None	None	None	None
m54284U_191107_221739/117377389/ccs	PacBio_Cortex_Rep1	mm10_ERCC_SIRV	chr10	81176646	81182493	+	14	3069	30983	81590	ENSMUSG00000034994.10	ENSMUST00000047864.10	Eef2	Eef2-201	Known	Known	None	0.20000000298023224	None	None	None	None
m54284U_191107_221739/116982966/ccs	PacBio_Cortex_Rep1	mm10_ERCC_SIRV	chr7	142387826	142375917	-	9	1909	24004	62924	ENSMUSG00000007891.16	ENSMUST00000151120.8	Ctsd	Ctsd-202	Known	Known	None	0.10000000149011612	None	None	None	None
m54284U_191109_043049/47514193/ccs	PacBio_Cortex_Rep2	mm10_ERCC_SIRV	chr11	106846196	106820085	-	10	3970	34706	571395	ENSMUSG00000018363.16	ENCODEMT000571395	Smurf2	ENCODEMT000571395	Known	ISM	Suffix	0.25	None	None	None	None
m54284U_191213_120042/72484308/ccs	PacBio_Hippocampus_Rep2	mm10_ERCC_SIRV	chr5	148552422	148504662	-	6	2164	16158	42697	ENSMUSG00000001687.15	ENSMUST00000201595.3	Ubl3	Ubl3-204	Known	Known	None	0.8999999761581421	None	None	None	None
m54284U_191107_221739/112132641/ccs	PacBio_Cortex_Rep1	mm10_ERCC_SIRV	chr4	150119260	150114362	-	2	1791	12839	571427	ENSMUSG00000087094.1	ENCODEMT000571427	Gm13093	ENCODEMT000571427	Known	NIC	None	0.30000001192092896	None	None	None	None
m54284U_191107_221739/117377713/ccs	PacBio_Cortex_Rep1	mm10_ERCC_SIRV	chr10	81176646	81182495	+	14	3071	30983	81590	ENSMUSG00000034994.10	ENSMUST00000047864.10	Eef2	Eef2-201	Known	Known	None	0.20000000298023224	None	None	None	None
m54284U_191109_043049/171444153/ccs	PacBio_Cortex_Rep2	mm10_ERCC_SIRV	chr11	106822080	106820086	-	1	1769	34706	571393	ENSMUSG00000018363.16	ENCODEMT000571393	Smurf2	ENCODEMT000571393	Known	Genomic	None	0.25	None	None	None	None
m54284U_191107_221739/47842493/ccs	PacBio_Cortex_Rep1	mm10_ERCC_SIRV	chr2	136713544	136782421	+	8	2018	6224	16571	ENSMUSG00000027273.13	ENSMUST00000028727.10	Snap25	Snap25-201	Known	Known	None	0.15000000596046448	None	None	None	None
m54284U_191107_221739/109250954/ccs	PacBio_Cortex_Rep1	mm10_ERCC_SIRV	chr4	150116126	150114364	-	1	1763	12839	571423	ENSMUSG00000087094.1	ENCODEMT000571423	Gm13093	ENCODEMT000571423	Known	Genomic	None	0.20000000298023224	None	None	None	None
m54284U_191212_053548/23005977/ccs	PacBio_Hippocampus_Rep1	mm10_ERCC_SIRV	chr11	106821882	106820086	-	1	1571	34706	571393	ENSMUSG00000018363.16	ENCODEMT000571393	Smurf2	ENCODEMT000571393	Known	Genomic	None	0.25	None	None	None	None
m54284U_191107_221739/117440990/ccs	PacBio_Cortex_Rep1	mm10_ERCC_SIRV	chr10	81176646	81182493	+	14	3069	30983	81590	ENSMUSG00000034994.10	ENSMUST00000047864.10	Eef2	Eef2-201	Known	Known	None	0.20000000298023224	None	None	None	None
m54284U_191212_053548/27656401/ccs	PacBio_Hippocampus_Rep1	mm10_ERCC_SIRV	chr11	106821891	106820086	-	1	1580	34706	571393	ENSMUSG00000018363.16	ENCODEMT000571393	Smurf2	ENCODEMT000571393	Known	Genomic	None	0.25	None	None	None	None
m54284U_191107_221739/117179344/ccs	PacBio_Cortex_Rep1	mm10_ERCC_SIRV	chr7	142387827	142375917	-	9	1910	24004	62924	ENSMUSG00000007891.16	ENSMUST00000151120.8	Ctsd	Ctsd-202	Known	Known	None	0.10000000149011612	None	None	None	None
m54284U_191213_120042/72681998/ccs	PacBio_Hippocampus_Rep2	mm10_ERCC_SIRV	chr5	148552454	148504662	-	5	2302	16158	42696	ENSMUSG00000001687.15	ENSMUST00000079324.13	Ubl3	Ubl3-201	Known	Known	None	0.8999999761581421	None	None	None	None
m54284U_191107_221739/117441819/ccs	PacBio_Cortex_Rep1	mm10_ERCC_SIRV	chr10	81176646	81182355	+	14	2931	30983	81590	ENSMUSG00000034994.10	ENSMUST00000047864.10	Eef2	Eef2-201	Known	Known	None	0.15000000596046448	None	None	None	None
m54284U_191107_221739/54200603/ccs	PacBio_Cortex_Rep1	mm10_ERCC_SIRV	chr2	136713544	136782352	+	8	1949	6224	16571	ENSMUSG00000027273.13	ENSMUST00000028727.10	Snap25	Snap25-201	Known	Known	None	0.15000000596046448	None	None	None	None
m54284U_191107_221739/117441949/ccs	PacBio_Cortex_Rep1	mm10_ERCC_SIRV	chr10	81176646	81182497	+	14	3073	30983	81590	ENSMUSG00000034994.10	ENSMUST00000047864.10	Eef2	Eef2-201	Known	Known	None	0.15000000596046448	None	None	None	None
m54284U_191212_053548/20711486/ccs	PacBio_Hippocampus_Rep1	mm10_ERCC_SIRV	chr4	150119255	150114364	-	2	1784	12839	571427	ENSMUSG00000087094.1	ENCODEMT000571427	Gm13093	ENCODEMT000571427	Known	NIC	None	0.20000000298023224	None	None	None	None
m54284U_191107_221739/117179448/ccs	PacBio_Cortex_Rep1	mm10_ERCC_SIRV	chr7	142387826	142375917	-	9	1909	24004	62924	ENSMUSG00000007891.16	ENSMUST00000151120.8	Ctsd	Ctsd-202	Known	Known	None	0.10000000149011612	None	None	None	None
m54284U_191107_221739/117442078/ccs	PacBio_Cortex_Rep1	mm10_ERCC_SIRV	chr10	81176646	81182493	+	14	3069	30983	81590	ENSMUSG00000034994.10	ENSMUST00000047864.10	Eef2	Eef2-201	Known	Known	None	0.20000000298023224	None	None	None	None
m54284U_191213_120042/72877375/ccs	PacBio_Hippocampus_Rep2	mm10_ERCC_SIRV	chr5	148552590	148504662	-	5	2438	16158	42696	ENSMUSG00000001687.15	ENSMUST00000079324.13	Ubl3	Ubl3-201	Known	Known	None	0.8999999761581421	None	None	None	None
m54284U_191107_221739/54724913/ccs	PacBio_Cortex_Rep1	mm10_ERCC_SIRV	chr2	136713544	136782420	+	8	2017	6224	16571	ENSMUSG00000027273.13	ENSMUST00000028727.10	Snap25	Snap25-201	Known	Known	None	0.15000000596046448	None	None	None	None
m54284U_191212_053548/33096244/ccs	PacBio_Hippocampus_Rep1	mm10_ERCC_SIRV	chr11	106833814	106820085	-	6	3287	34706	571428	ENSMUSG00000018363.16	ENCODEMT000571428	Smurf2	ENCODEMT000571428	Known	ISM	Suffix	0.25	None	None	None	None
m54284U_191107_221739/117442775/ccs	PacBio_Cortex_Rep1	mm10_ERCC_SIRV	chr10	81176646	81182493	+	14	3069	30983	81590	ENSMUSG00000034994.10	ENSMUST00000047864.10	Eef2	Eef2-201	Known	Known	None	0.20000000298023224	None	None	None	None
m54284U_191212_053548/60098996/ccs	PacBio_Hippocampus_Rep1	mm10_ERCC_SIRV	chr11	106822057	106820086	-	1	1746	34706	571393	ENSMUSG00000018363.16	ENCODEMT000571393	Smurf2	ENCODEMT000571393	Known	Genomic	None	0.25	None	None	None	None
m54284U_191213_120042/123472216/ccs	PacBio_Hippocampus_Rep2	mm10_ERCC_SIRV	chr4	150119295	150144480	+	12	3658	12840	571429	ENSMUSG00000028976.10	ENCODEMT000571429	Slc2a5	ENCODEMT000571429	Known	ISM	Suffix	0.0	None	None	None	None
m54284U_191109_043049/146606212/ccs	PacBio_Cortex_Rep2	mm10_ERCC_SIRV	chr4	150119313	150143758	+	14	2596	12840	571430	ENSMUSG00000028976.10	ENCODEMT000571430	Slc2a5	ENCODEMT000571430	Known	NNC	None	0.3499999940395355	None	None	None	None
m54284U_191107_221739/117573775/ccs	PacBio_Cortex_Rep1	mm10_ERCC_SIRV	chr10	81176646	81182497	+	14	3073	30983	81590	ENSMUSG00000034994.10	ENSMUST00000047864.10	Eef2	Eef2-201	Known	Known	None	0.15000000596046448	None	None	None	None
m54284U_191107_221739/67503543/ccs	PacBio_Cortex_Rep1	mm10_ERCC_SIRV	chr2	136713544	136782417	+	8	2014	6224	16571	ENSMUSG00000027273.13	ENSMUST00000028727.10	Snap25	Snap25-201	Known	Known	None	0.20000000298023224	None	None	None	None
m54284U_191213_120042/72941688/ccs	PacBio_Hippocampus_Rep2	mm10_ERCC_SIRV	chr5	148552363	148504662	-	5	2211	16158	42696	ENSMUSG00000001687.15	ENSMUST00000079324.13	Ubl3	Ubl3-201	Known	Known	None	0.8999999761581421	None	None	None	None
m54284U_191107_221739/117312095/ccs	PacBio_Cortex_Rep1	mm10_ERCC_SIRV	chr7	142387809	142375917	-	9	1892	24004	62924	ENSMUSG00000007891.16	ENSMUST00000151120.8	Ctsd	Ctsd-202	Known	Known	None	0.10000000149011612	None	None	None	None
m54284U_191107_221739/117637708/ccs	PacBio_Cortex_Rep1	mm10_ERCC_SIRV	chr10	81176646	81182497	+	14	3073	30983	81590	ENSMUSG00000034994.10	ENSMUST00000047864.10	Eef2	Eef2-201	Known	Known	None	0.15000000596046448	None	None	None	None
m54284U_191109_043049/103548093/ccs	PacBio_Cortex_Rep2	mm10_ERCC_SIRV	chr4	150120460	150143755	+	12	2306	12840	571431	ENSMUSG00000028976.10	ENCODEMT000571431	Slc2a5	ENCODEMT000571431	Known	ISM	Suffix	0.3499999940395355	None	None	None	None
m54284U_191212_053548/83099984/ccs	PacBio_Hippocampus_Rep1	mm10_ERCC_SIRV	chr11	106849818	106820082	-	11	4033	34706	571402	ENSMUSG00000018363.16	ENCODEMT000571402	Smurf2	ENCODEMT000571402	Known	ISM	Suffix	0.25	None	None	None	None
m54284U_191107_221739/67766670/ccs	PacBio_Cortex_Rep1	mm10_ERCC_SIRV	chr2	136713544	136782417	+	8	2014	6224	16571	ENSMUSG00000027273.13	ENSMUST00000028727.10	Snap25	Snap25-201	Known	Known	None	0.20000000298023224	None	None	None	None
m54284U_191107_221739/117638482/ccs	PacBio_Cortex_Rep1	mm10_ERCC_SIRV	chr10	81176646	81182493	+	14	3069	30983	81590	ENSMUSG00000034994.10	ENSMUST00000047864.10	Eef2	Eef2-201	Known	Known	None	0.20000000298023224	None	None	None	None
m54284U_191213_120042/72944375/ccs	PacBio_Hippocampus_Rep2	mm10_ERCC_SIRV	chr5	148552497	148504662	-	5	2345	16158	42696	ENSMUSG00000001687.15	ENSMUST00000079324.13	Ubl3	Ubl3-201	Known	Known	None	0.8999999761581421	None	None	None	None
m54284U_191107_221739/117376433/ccs	PacBio_Cortex_Rep1	mm10_ERCC_SIRV	chr7	142387861	142375917	-	9	1944	24004	62924	ENSMUSG00000007891.16	ENSMUST00000151120.8	Ctsd	Ctsd-202	Known	Known	None	0.10000000149011612	None	None	None	None
m54284U_191107_221739/117705142/ccs	PacBio_Cortex_Rep1	mm10_ERCC_SIRV	chr10	81176646	81182507	+	14	3083	30983	81590	ENSMUSG00000034994.10	ENSMUST00000047864.10	Eef2	Eef2-201	Known	Known	None	0.20000000298023224	None	None	None	None
m54284U_191109_043049/173148524/ccs	PacBio_Cortex_Rep2	mm10_ERCC_SIRV	chr4	150120779	150143756	+	12	2212	12840	571431	ENSMUSG00000028976.10	ENCODEMT000571431	Slc2a5	ENCODEMT000571431	Known	ISM	Suffix	0.30000001192092896	None	None	None	None
m54284U_191107_221739/86638748/ccs	PacBio_Cortex_Rep1	mm10_ERCC_SIRV	chr2	136713544	136782417	+	8	2014	6224	16573	ENSMUSG00000027273.13	ENSMUST00000110098.3	Snap25	Snap25-202	Known	Known	None	0.20000000298023224	None	None	None	None
m54284U_191107_221739/117770056/ccs	PacBio_Cortex_Rep1	mm10_ERCC_SIRV	chr10	81176646	81182487	+	14	3063	30983	81590	ENSMUSG00000034994.10	ENSMUST00000047864.10	Eef2	Eef2-201	Known	Known	None	0.15000000596046448	None	None	None	None
m54284U_191213_120042/73009401/ccs	PacBio_Hippocampus_Rep2	mm10_ERCC_SIRV	chr5	148552653	148504662	-	5	2501	16158	42696	ENSMUSG00000001687.15	ENSMUST00000079324.13	Ubl3	Ubl3-201	Known	Known	None	0.8999999761581421	None	None	None	None
m54284U_191212_053548/83298669/ccs	PacBio_Hippocampus_Rep1	mm10_ERCC_SIRV	chr11	106824626	106820086	-	3	2776	34706	571392	ENSMUSG00000018363.16	ENCODEMT000571392	Smurf2	ENCODEMT000571392	Known	ISM	Suffix	0.25	None	None	None	None
m54284U_191107_221739/117770765/ccs	PacBio_Cortex_Rep1	mm10_ERCC_SIRV	chr10	81176646	81182497	+	14	3073	30983	81590	ENSMUSG00000034994.10	ENSMUST00000047864.10	Eef2	Eef2-201	Known	Known	None	0.15000000596046448	None	None	None	None
m54284U_191107_221739/117507551/ccs	PacBio_Cortex_Rep1	mm10_ERCC_SIRV	chr7	142387922	142375917	-	9	2005	24004	62924	ENSMUSG00000007891.16	ENSMUST00000151120.8	Ctsd	Ctsd-202	Known	Known	None	0.10000000149011612	None	None	None	None
m54284U_191212_053548/85590473/ccs	PacBio_Hippocampus_Rep1	mm10_ERCC_SIRV	chr11	106822077	106820086	-	1	1766	34706	571393	ENSMUSG00000018363.16	ENCODEMT000571393	Smurf2	ENCODEMT000571393	Known	Genomic	None	0.25	None	None	None	None
m54284U_191109_043049/92733545/ccs	PacBio_Cortex_Rep2	mm10_ERCC_SIRV	chr4	150120782	150143758	+	12	2211	12840	571431	ENSMUSG00000028976.10	ENCODEMT000571431	Slc2a5	ENCODEMT000571431	Known	ISM	Suffix	0.3499999940395355	None	None	None	None
m54284U_191107_221739/87230786/ccs	PacBio_Cortex_Rep1	mm10_ERCC_SIRV	chr2	136713544	136782267	+	8	1872	6224	16571	ENSMUSG00000027273.13	ENSMUST00000028727.10	Snap25	Snap25-201	Known	Known	None	0.6499999761581421	None	None	None	None
m54284U_191212_053548/151782597/ccs	PacBio_Hippocampus_Rep1	mm10_ERCC_SIRV	chr11	106822839	106820086	-	1	2528	34706	571393	ENSMUSG00000018363.16	ENCODEMT000571393	Smurf2	ENCODEMT000571393	Known	Genomic	None	0.25	None	None	None	None
m54284U_191107_221739/117833960/ccs	PacBio_Cortex_Rep1	mm10_ERCC_SIRV	chr10	81176646	81182495	+	14	3071	30983	81590	ENSMUSG00000034994.10	ENSMUST00000047864.10	Eef2	Eef2-201	Known	Known	None	0.20000000298023224	None	None	None	None
m54284U_191213_120042/46663086/ccs	PacBio_Hippocampus_Rep2	mm10_ERCC_SIRV	chr11	106822889	106820086	-	1	2578	34706	571393	ENSMUSG00000018363.16	ENCODEMT000571393	Smurf2	ENCODEMT000571393	Known	Genomic	None	0.25	None	None	None	None
m54284U_191213_120042/73139180/ccs	PacBio_Hippocampus_Rep2	mm10_ERCC_SIRV	chr5	148552422	148504662	-	5	2270	16158	42696	ENSMUSG00000001687.15	ENSMUST00000079324.13	Ubl3	Ubl3-201	Known	Known	None	0.8999999761581421	None	None	None	None
m54284U_191107_221739/117835108/ccs	PacBio_Cortex_Rep1	mm10_ERCC_SIRV	chr10	81176646	81182495	+	14	3071	30983	81590	ENSMUSG00000034994.10	ENSMUST00000047864.10	Eef2	Eef2-201	Known	Known	None	0.20000000298023224	None	None	None	None
m54284U_191212_053548/118620858/ccs	PacBio_Hippocampus_Rep1	mm10_ERCC_SIRV	chr4	150120782	150143753	+	12	2206	12840	571431	ENSMUSG00000028976.10	ENCODEMT000571431	Slc2a5	ENCODEMT000571431	Known	ISM	Suffix	0.3499999940395355	None	None	None	None
m54284U_191107_221739/87491550/ccs	PacBio_Cortex_Rep1	mm10_ERCC_SIRV	chr2	136713544	136782355	+	8	1952	6224	16571	ENSMUSG00000027273.13	ENSMUST00000028727.10	Snap25	Snap25-201	Known	Known	None	0.15000000596046448	None	None	None	None
m54284U_191107_221739/117705420/ccs	PacBio_Cortex_Rep1	mm10_ERCC_SIRV	chr7	142387880	142375917	-	9	1963	24004	62924	ENSMUSG00000007891.16	ENSMUST00000151120.8	Ctsd	Ctsd-202	Known	Known	None	0.10000000149011612	None	None	None	None
m54284U_191107_221739/117835775/ccs	PacBio_Cortex_Rep1	mm10_ERCC_SIRV	chr10	81176646	81182495	+	14	3071	30983	81590	ENSMUSG00000034994.10	ENSMUST00000047864.10	Eef2	Eef2-201	Known	Known	None	0.20000000298023224	None	None	None	None
m54284U_191213_120042/29426008/ccs	PacBio_Hippocampus_Rep2	mm10_ERCC_SIRV	chr4	150120786	150143754	+	12	2203	12840	571431	ENSMUSG00000028976.10	ENCODEMT000571431	Slc2a5	ENCODEMT000571431	Known	ISM	Suffix	0.3499999940395355	None	None	None	None
m54284U_191107_221739/117899833/ccs	PacBio_Cortex_Rep1	mm10_ERCC_SIRV	chr10	81176646	81182496	+	14	3078	30983	81590	ENSMUSG00000034994.10	ENSMUST00000047864.10	Eef2	Eef2-201	Known	Known	None	0.15000000596046448	None	None	None	None
m54284U_191213_120042/73533151/ccs	PacBio_Hippocampus_Rep2	mm10_ERCC_SIRV	chr5	148552622	148504662	-	5	2470	16158	42696	ENSMUSG00000001687.15	ENSMUST00000079324.13	Ubl3	Ubl3-201	Known	Known	None	0.8999999761581421	None	None	None	None
m54284U_191107_221739/98240053/ccs	PacBio_Cortex_Rep1	mm10_ERCC_SIRV	chr2	136713544	136782419	+	8	2016	6224	16571	ENSMUSG00000027273.13	ENSMUST00000028727.10	Snap25	Snap25-201	Known	Known	None	0.20000000298023224	None	None	None	None
m54284U_191212_053548/132909366/ccs	PacBio_Hippocampus_Rep1	mm10_ERCC_SIRV	chr11	106824625	106820087	-	3	2774	34706	571392	ENSMUSG00000018363.16	ENCODEMT000571392	Smurf2	ENCODEMT000571392	Known	ISM	Suffix	0.20000000298023224	None	None	None	None
m54284U_191107_221739/117965643/ccs	PacBio_Cortex_Rep1	mm10_ERCC_SIRV	chr10	81176646	81182355	+	14	2931	30983	81590	ENSMUSG00000034994.10	ENSMUST00000047864.10	Eef2	Eef2-201	Known	Known	None	0.15000000596046448	None	None	None	None
m54284U_191213_120042/68944467/ccs	PacBio_Hippocampus_Rep2	mm10_ERCC_SIRV	chr11	106821585	106820088	-	1	1272	34706	571393	ENSMUSG00000018363.16	ENCODEMT000571393	Smurf2	ENCODEMT000571393	Known	Genomic	None	0.20000000298023224	None	None	None	None
m54284U_191107_221739/117834601/ccs	PacBio_Cortex_Rep1	mm10_ERCC_SIRV	chr7	142387887	142375917	-	9	1970	24004	62924	ENSMUSG00000007891.16	ENSMUST00000151120.8	Ctsd	Ctsd-202	Known	Known	None	0.10000000149011612	None	None	None	None
m54284U_191213_120042/58721043/ccs	PacBio_Hippocampus_Rep2	mm10_ERCC_SIRV	chr4	150120786	150143755	+	12	2204	12840	571431	ENSMUSG00000028976.10	ENCODEMT000571431	Slc2a5	ENCODEMT000571431	Known	ISM	Suffix	0.3499999940395355	None	None	None	None
m54284U_191107_221739/117967035/ccs	PacBio_Cortex_Rep1	mm10_ERCC_SIRV	chr10	81176646	81182496	+	14	3072	30983	81590	ENSMUSG00000034994.10	ENSMUST00000047864.10	Eef2	Eef2-201	Known	Known	None	0.15000000596046448	None	None	None	None
m54284U_191107_221739/105251805/ccs	PacBio_Cortex_Rep1	mm10_ERCC_SIRV	chr2	136713544	136782335	+	8	1932	6224	16571	ENSMUSG00000027273.13	ENSMUST00000028727.10	Snap25	Snap25-201	Known	Known	None	0.15000000596046448	None	None	None	None
m54284U_191213_120042/73597727/ccs	PacBio_Hippocampus_Rep2	mm10_ERCC_SIRV	chr5	148552522	148504662	-	5	2370	16158	42696	ENSMUSG00000001687.15	ENSMUST00000079324.13	Ubl3	Ubl3-201	Known	Known	None	0.8999999761581421	None	None	None	None
m54284U_191107_221739/118030787/ccs	PacBio_Cortex_Rep1	mm10_ERCC_SIRV	chr10	81176646	81182497	+	14	3073	30983	81590	ENSMUSG00000034994.10	ENSMUST00000047864.10	Eef2	Eef2-201	Known	Known	None	0.15000000596046448	None	None	None	None
m54284U_191213_120042/73665278/ccs	PacBio_Hippocampus_Rep2	mm10_ERCC_SIRV	chr5	148505980	148504666	-	1	1423	16158	570539	ENSMUSG00000001687.15	ENCODEMT000570539	Ubl3	ENCODEMT000570539	Known	Genomic	None	0.8999999761581421	None	None	None	None
m54284U_191109_043049/17499277/ccs	PacBio_Cortex_Rep2	mm10_ERCC_SIRV	chr4	150120788	150143758	+	12	2205	12840	571431	ENSMUSG00000028976.10	ENCODEMT000571431	Slc2a5	ENCODEMT000571431	Known	ISM	Suffix	0.3499999940395355	None	None	None	None
m54284U_191213_120042/94045725/ccs	PacBio_Hippocampus_Rep2	mm10_ERCC_SIRV	chr11	106846141	106820087	-	10	3913	34706	571395	ENSMUSG00000018363.16	ENCODEMT000571395	Smurf2	ENCODEMT000571395	Known	ISM	Suffix	0.20000000298023224	None	None	None	None
m54284U_191107_221739/118030988/ccs	PacBio_Cortex_Rep1	mm10_ERCC_SIRV	chr7	142388000	142375917	-	9	2083	24004	62924	ENSMUSG00000007891.16	ENSMUST00000151120.8	Ctsd	Ctsd-202	Known	Known	None	0.10000000149011612	None	None	None	None
m54284U_191107_221739/118031212/ccs	PacBio_Cortex_Rep1	mm10_ERCC_SIRV	chr10	81176646	81182493	+	14	3069	30983	81590	ENSMUSG00000034994.10	ENSMUST00000047864.10	Eef2	Eef2-201	Known	Known	None	0.20000000298023224	None	None	None	None
m54284U_191212_053548/42797681/ccs	PacBio_Hippocampus_Rep1	mm10_ERCC_SIRV	chr11	106821891	106820092	-	1	1574	34706	571393	ENSMUSG00000018363.16	ENCODEMT000571393	Smurf2	ENCODEMT000571393	Known	Genomic	None	0.25	None	None	None	None
m54284U_191107_221739/107022340/ccs	PacBio_Cortex_Rep1	mm10_ERCC_SIRV	chr2	136713544	136782419	+	8	1997	6224	16571	ENSMUSG00000027273.13	ENSMUST00000028727.10	Snap25	Snap25-201	Known	Known	None	0.20000000298023224	None	None	None	None
m54284U_191212_053548/60426430/ccs	PacBio_Hippocampus_Rep1	mm10_ERCC_SIRV	chr11	106821891	106820093	-	1	1561	34706	571393	ENSMUSG00000018363.16	ENCODEMT000571393	Smurf2	ENCODEMT000571393	Known	Genomic	None	0.25	None	None	None	None
m54284U_191107_221739/118031987/ccs	PacBio_Cortex_Rep1	mm10_ERCC_SIRV	chr10	81176646	81182497	+	14	3073	30983	81590	ENSMUSG00000034994.10	ENSMUST00000047864.10	Eef2	Eef2-201	Known	Known	None	0.15000000596046448	None	None	None	None
m54284U_191109_043049/169280887/ccs	PacBio_Cortex_Rep2	mm10_ERCC_SIRV	chr4	150120788	150144168	+	12	2615	12840	571431	ENSMUSG00000028976.10	ENCODEMT000571431	Slc2a5	ENCODEMT000571431	Known	ISM	Suffix	0.30000001192092896	None	None	None	None
m54284U_191213_120042/73795811/ccs	PacBio_Hippocampus_Rep2	mm10_ERCC_SIRV	chr5	148552506	148504662	-	5	2354	16158	42696	ENSMUSG00000001687.15	ENSMUST00000079324.13	Ubl3	Ubl3-201	Known	Known	None	0.8999999761581421	None	None	None	None
m54284U_191107_221739/124521254/ccs	PacBio_Cortex_Rep1	mm10_ERCC_SIRV	chr4	150120565	150143754	+	12	2197	12840	571432	ENSMUSG00000028976.10	ENCODEMT000571432	Slc2a5	ENCODEMT000571432	Known	NNC	None	0.3499999940395355	None	None	None	None
m54284U_191107_221739/2754644/ccs	PacBio_Cortex_Rep1	mm10_ERCC_SIRV	chr4	150120566	150143753	+	12	2202	12840	571433	ENSMUSG00000028976.10	ENCODEMT000571433	Slc2a5	ENCODEMT000571433	Known	NNC	None	0.3499999940395355	None	None	None	None
m54284U_191107_221739/118032655/ccs	PacBio_Cortex_Rep1	mm10_ERCC_SIRV	chr10	81176646	81182354	+	14	2930	30983	81590	ENSMUSG00000034994.10	ENSMUST00000047864.10	Eef2	Eef2-201	Known	Known	None	0.15000000596046448	None	None	None	None
m54284U_191107_221739/108200692/ccs	PacBio_Cortex_Rep1	mm10_ERCC_SIRV	chr2	136713544	136782418	+	8	2015	6224	16571	ENSMUSG00000027273.13	ENSMUST00000028727.10	Snap25	Snap25-201	Known	Known	None	0.15000000596046448	None	None	None	None
m54284U_191107_221739/118162573/ccs	PacBio_Cortex_Rep1	mm10_ERCC_SIRV	chr7	142387826	142375917	-	9	1909	24004	62924	ENSMUSG00000007891.16	ENSMUST00000151120.8	Ctsd	Ctsd-202	Known	Known	None	0.10000000149011612	None	None	None	None
m54284U_191107_221739/118096768/ccs	PacBio_Cortex_Rep1	mm10_ERCC_SIRV	chr10	81176646	81182495	+	14	3071	30983	81590	ENSMUSG00000034994.10	ENSMUST00000047864.10	Eef2	Eef2-201	Known	Known	None	0.20000000298023224	None	None	None	None
m54284U_191213_120042/73990343/ccs	PacBio_Hippocampus_Rep2	mm10_ERCC_SIRV	chr5	148552622	148504662	-	5	2470	16158	42696	ENSMUSG00000001687.15	ENSMUST00000079324.13	Ubl3	Ubl3-201	Known	Known	None	0.8999999761581421	None	None	None	None
m54284U_191107_221739/134088640/ccs	PacBio_Cortex_Rep1	mm10_ERCC_SIRV	chr11	106833894	106820091	-	6	3233	34706	571428	ENSMUSG00000018363.16	ENCODEMT000571428	Smurf2	ENCODEMT000571428	Known	ISM	Suffix	0.4000000059604645	None	None	None	None
m54284U_191107_221739/146343150/ccs	PacBio_Cortex_Rep1	mm10_ERCC_SIRV	chr4	150120792	150144464	+	12	2907	12840	571431	ENSMUSG00000028976.10	ENCODEMT000571431	Slc2a5	ENCODEMT000571431	Known	ISM	Suffix	0.30000001192092896	None	None	None	None
m54284U_191107_221739/108791153/ccs	PacBio_Cortex_Rep1	mm10_ERCC_SIRV	chr2	136713544	136782419	+	8	2016	6224	16573	ENSMUSG00000027273.13	ENSMUST00000110098.3	Snap25	Snap25-202	Known	Known	None	0.20000000298023224	None	None	None	None
m54284U_191107_221739/118098588/ccs	PacBio_Cortex_Rep1	mm10_ERCC_SIRV	chr10	81176646	81182354	+	14	2930	30983	81590	ENSMUSG00000034994.10	ENSMUST00000047864.10	Eef2	Eef2-201	Known	Known	None	0.15000000596046448	None	None	None	None
m54284U_191109_043049/137890058/ccs	PacBio_Cortex_Rep2	mm10_ERCC_SIRV	chr11	106821911	106820113	-	1	1573	34706	571393	ENSMUSG00000018363.16	ENCODEMT000571393	Smurf2	ENCODEMT000571393	Known	Genomic	None	0.4000000059604645	None	None	None	None
m54284U_191107_221739/118228125/ccs	PacBio_Cortex_Rep1	mm10_ERCC_SIRV	chr7	142387897	142375917	-	9	1980	24004	62924	ENSMUSG00000007891.16	ENSMUST00000151120.8	Ctsd	Ctsd-202	Known	Known	None	0.10000000149011612	None	None	None	None
m54284U_191107_221739/118098712/ccs	PacBio_Cortex_Rep1	mm10_ERCC_SIRV	chr10	81176646	81182495	+	14	3071	30983	81590	ENSMUSG00000034994.10	ENSMUST00000047864.10	Eef2	Eef2-201	Known	Known	None	0.20000000298023224	None	None	None	None
m54284U_191213_120042/73992003/ccs	PacBio_Hippocampus_Rep2	mm10_ERCC_SIRV	chr5	148552491	148504662	-	5	2339	16158	42696	ENSMUSG00000001687.15	ENSMUST00000079324.13	Ubl3	Ubl3-201	Known	Known	None	0.8999999761581421	None	None	None	None
m54284U_191107_221739/113312085/ccs	PacBio_Cortex_Rep1	mm10_ERCC_SIRV	chr2	136713544	136782419	+	8	2016	6224	16571	ENSMUSG00000027273.13	ENSMUST00000028727.10	Snap25	Snap25-201	Known	Known	None	0.20000000298023224	None	None	None	None
m54284U_191212_053548/51904814/ccs	PacBio_Hippocampus_Rep1	mm10_ERCC_SIRV	chr4	150120792	150144167	+	12	2610	12840	571431	ENSMUSG00000028976.10	ENCODEMT000571431	Slc2a5	ENCODEMT000571431	Known	ISM	Suffix	0.30000001192092896	None	None	None	None
m54284U_191107_221739/118162687/ccs	PacBio_Cortex_Rep1	mm10_ERCC_SIRV	chr10	81176646	81182497	+	14	3073	30983	81590	ENSMUSG00000034994.10	ENSMUST00000047864.10	Eef2	Eef2-201	Known	Known	None	0.15000000596046448	None	None	None	None
m54284U_191109_043049/143786792/ccs	PacBio_Cortex_Rep2	mm10_ERCC_SIRV	chr11	106846141	106820292	-	10	3708	34706	571395	ENSMUSG00000018363.16	ENCODEMT000571395	Smurf2	ENCODEMT000571395	Known	ISM	Suffix	0.550000011920929	None	None	None	None
m54284U_191107_221739/118227544/ccs	PacBio_Cortex_Rep1	mm10_ERCC_SIRV	chr10	81176646	81182497	+	14	3073	30983	81590	ENSMUSG00000034994.10	ENSMUST00000047864.10	Eef2	Eef2-201	Known	Known	None	0.15000000596046448	None	None	None	None
m54284U_191107_221739/118228263/ccs	PacBio_Cortex_Rep1	mm10_ERCC_SIRV	chr7	142387826	142375917	-	9	1909	24004	62924	ENSMUSG00000007891.16	ENSMUST00000151120.8	Ctsd	Ctsd-202	Known	Known	None	0.10000000149011612	None	None	None	None
m54284U_191107_221739/118425632/ccs	PacBio_Cortex_Rep1	mm10_ERCC_SIRV	chr2	136713544	136782417	+	8	2014	6224	16571	ENSMUSG00000027273.13	ENSMUST00000028727.10	Snap25	Snap25-201	Known	Known	None	0.20000000298023224	None	None	None	None
m54284U_191107_221739/167118593/ccs	PacBio_Cortex_Rep1	mm10_ERCC_SIRV	chr4	150120809	150143758	+	12	2184	12840	571431	ENSMUSG00000028976.10	ENCODEMT000571431	Slc2a5	ENCODEMT000571431	Known	ISM	Suffix	0.3499999940395355	None	None	None	None
m54284U_191213_120042/74320689/ccs	PacBio_Hippocampus_Rep2	mm10_ERCC_SIRV	chr5	148552427	148504662	-	5	2275	16158	42696	ENSMUSG00000001687.15	ENSMUST00000079324.13	Ubl3	Ubl3-201	Known	Known	None	0.8999999761581421	None	None	None	None
m54284U_191107_221739/118228472/ccs	PacBio_Cortex_Rep1	mm10_ERCC_SIRV	chr10	81176646	81182494	+	14	3070	30983	81590	ENSMUSG00000034994.10	ENSMUST00000047864.10	Eef2	Eef2-201	Known	Known	None	0.20000000298023224	None	None	None	None
m54284U_191109_043049/35259887/ccs	PacBio_Cortex_Rep2	mm10_ERCC_SIRV	chr11	106920262	106821340	-	19	3602	34706	91543	ENSMUSG00000018363.16	ENSMUST00000092517.8	Smurf2	Smurf2-201	Known	Known	None	0.550000011920929	None	None	None	None
m54284U_191107_221739/118229774/ccs	PacBio_Cortex_Rep1	mm10_ERCC_SIRV	chr10	81176646	81182495	+	14	3071	30983	81590	ENSMUSG00000034994.10	ENSMUST00000047864.10	Eef2	Eef2-201	Known	Known	None	0.20000000298023224	None	None	None	None
m54284U_191107_221739/118753706/ccs	PacBio_Cortex_Rep1	mm10_ERCC_SIRV	chr2	136713544	136782427	+	8	2018	6224	16571	ENSMUSG00000027273.13	ENSMUST00000028727.10	Snap25	Snap25-201	Known	Known	None	0.20000000298023224	None	None	None	None
m54284U_191109_043049/134021751/ccs	PacBio_Cortex_Rep2	mm10_ERCC_SIRV	chr4	150120809	150144174	+	12	2600	12840	571431	ENSMUSG00000028976.10	ENCODEMT000571431	Slc2a5	ENCODEMT000571431	Known	ISM	Suffix	0.30000001192092896	None	None	None	None
m54284U_191107_221739/118228967/ccs	PacBio_Cortex_Rep1	mm10_ERCC_SIRV	chr7	142387877	142375917	-	9	1960	24004	62924	ENSMUSG00000007891.16	ENSMUST00000151120.8	Ctsd	Ctsd-202	Known	Known	None	0.10000000149011612	None	None	None	None
m54284U_191107_221739/118294305/ccs	PacBio_Cortex_Rep1	mm10_ERCC_SIRV	chr10	81176646	81182495	+	14	3071	30983	81590	ENSMUSG00000034994.10	ENSMUST00000047864.10	Eef2	Eef2-201	Known	Known	None	0.20000000298023224	None	None	None	None
m54284U_191213_120042/74843138/ccs	PacBio_Hippocampus_Rep2	mm10_ERCC_SIRV	chr5	148552801	148504662	-	5	2649	16158	42696	ENSMUSG00000001687.15	ENSMUST00000079324.13	Ubl3	Ubl3-201	Known	Known	None	0.8999999761581421	None	None	None	None
m54284U_191107_221739/41159174/ccs	PacBio_Cortex_Rep1	mm10_ERCC_SIRV	chr11	106926025	106821965	-	19	3037	34706	571434	ENSMUSG00000018363.16	ENCODEMT000571434	Smurf2	ENCODEMT000571434	Known	NIC	None	0.75	None	None	None	None
m54284U_191107_221739/118294602/ccs	PacBio_Cortex_Rep1	mm10_ERCC_SIRV	chr10	81176646	81182500	+	14	3076	30983	81590	ENSMUSG00000034994.10	ENSMUST00000047864.10	Eef2	Eef2-201	Known	Known	None	0.10000000149011612	None	None	None	None
m54284U_191212_053548/86770987/ccs	PacBio_Hippocampus_Rep1	mm10_ERCC_SIRV	chr4	150120843	150143758	+	12	2150	12840	571431	ENSMUSG00000028976.10	ENCODEMT000571431	Slc2a5	ENCODEMT000571431	Known	ISM	Suffix	0.3499999940395355	None	None	None	None
m54284U_191107_221739/139725596/ccs	PacBio_Cortex_Rep1	mm10_ERCC_SIRV	chr2	136713544	136782427	+	8	2024	6224	16571	ENSMUSG00000027273.13	ENSMUST00000028727.10	Snap25	Snap25-201	Known	Known	None	0.20000000298023224	None	None	None	None
m54284U_191107_221739/118358499/ccs	PacBio_Cortex_Rep1	mm10_ERCC_SIRV	chr10	81176646	81182491	+	14	3067	30983	81590	ENSMUSG00000034994.10	ENSMUST00000047864.10	Eef2	Eef2-201	Known	Known	None	0.25	None	None	None	None
m54284U_191213_120042/74843246/ccs	PacBio_Hippocampus_Rep2	mm10_ERCC_SIRV	chr5	148552589	148504662	-	5	2437	16158	42696	ENSMUSG00000001687.15	ENSMUST00000079324.13	Ubl3	Ubl3-201	Known	Known	None	0.8999999761581421	None	None	None	None
m54284U_191107_221739/118293001/ccs	PacBio_Cortex_Rep1	mm10_ERCC_SIRV	chr7	142385617	142375918	-	8	1765	24004	570945	ENSMUSG00000007891.16	ENCODEMT000570945	Ctsd	ENCODEMT000570945	Known	ISM	Suffix	0.10000000149011612	None	None	None	None
m54284U_191107_221739/118359231/ccs	PacBio_Cortex_Rep1	mm10_ERCC_SIRV	chr10	81176646	81182495	+	14	3071	30983	81590	ENSMUSG00000034994.10	ENSMUST00000047864.10	Eef2	Eef2-201	Known	Known	None	0.20000000298023224	None	None	None	None
