## supplemental tables for "A technology-agnostic long-read analysis pipeline for transcriptome discovery and quantification": S3_PacBio_Brain_talon_read_annot.tsv (part 2134 of 2562)

read_name	dataset	genome_build	chrom	read_start	read_end	strand	n_exons	read_length	gene_ID	transcript_ID	annot_gene_id	annot_transcript_id	annot_gene_name	annot_transcript_name	gene_novelty	transcript_novelty	ISM_subtype	fraction_As	custom_label	allelic_label	start_support	end_support
m54284U_191107_221739/122489118/ccs	PacBio_Cortex_Rep1	mm10_ERCC_SIRV	chr4	150120848	150143758	+	12	2145	12840	571431	ENSMUSG00000028976.10	ENCODEMT000571431	Slc2a5	ENCODEMT000571431	Known	ISM	Suffix	0.3499999940395355	None	None	None	None
m54284U_191107_221739/157286519/ccs	PacBio_Cortex_Rep1	mm10_ERCC_SIRV	chr11	106846141	106822181	-	10	1819	34706	571395	ENSMUSG00000018363.16	ENCODEMT000571395	Smurf2	ENCODEMT000571395	Known	ISM	Suffix	0.44999998807907104	None	None	None	None
m54284U_191107_221739/160959233/ccs	PacBio_Cortex_Rep1	mm10_ERCC_SIRV	chr2	136713560	136782358	+	8	1937	6224	558089	ENSMUSG00000027273.13	ENCODEMT000558089	Snap25	ENCODEMT000558089	Known	NNC	None	0.10000000149011612	None	None	None	None
m54284U_191107_221739/118359356/ccs	PacBio_Cortex_Rep1	mm10_ERCC_SIRV	chr10	81176646	81182495	+	14	3071	30983	81590	ENSMUSG00000034994.10	ENSMUST00000047864.10	Eef2	Eef2-201	Known	Known	None	0.20000000298023224	None	None	None	None
m54284U_191213_120042/74844389/ccs	PacBio_Hippocampus_Rep2	mm10_ERCC_SIRV	chr5	148552451	148504662	-	5	2299	16158	42696	ENSMUSG00000001687.15	ENSMUST00000079324.13	Ubl3	Ubl3-201	Known	Known	None	0.8999999761581421	None	None	None	None
m54284U_191109_043049/657444/ccs	PacBio_Cortex_Rep2	mm10_ERCC_SIRV	chr4	150120848	150143758	+	12	2145	12840	571431	ENSMUSG00000028976.10	ENCODEMT000571431	Slc2a5	ENCODEMT000571431	Known	ISM	Suffix	0.3499999940395355	None	None	None	None
m54284U_191107_221739/118360550/ccs	PacBio_Cortex_Rep1	mm10_ERCC_SIRV	chr10	81176646	81182349	+	14	2925	30983	81590	ENSMUSG00000034994.10	ENSMUST00000047864.10	Eef2	Eef2-201	Known	Known	None	0.10000000149011612	None	None	None	None
m54284U_191107_221739/118294255/ccs	PacBio_Cortex_Rep1	mm10_ERCC_SIRV	chr7	142387859	142375917	-	9	1942	24004	62924	ENSMUSG00000007891.16	ENSMUST00000151120.8	Ctsd	Ctsd-202	Known	Known	None	0.10000000149011612	None	None	None	None
m54284U_191107_221739/165412966/ccs	PacBio_Cortex_Rep1	mm10_ERCC_SIRV	chr2	136713544	136782354	+	8	1951	6224	16571	ENSMUSG00000027273.13	ENSMUST00000028727.10	Snap25	Snap25-201	Known	Known	None	0.15000000596046448	None	None	None	None
m54284U_191107_221739/136250163/ccs	PacBio_Cortex_Rep1	mm10_ERCC_SIRV	chr11	106841844	106822182	-	9	1710	34706	571404	ENSMUSG00000018363.16	ENCODEMT000571404	Smurf2	ENCODEMT000571404	Known	ISM	Suffix	0.44999998807907104	None	None	None	None
m54284U_191107_221739/118360913/ccs	PacBio_Cortex_Rep1	mm10_ERCC_SIRV	chr10	81176646	81182495	+	14	3071	30983	81590	ENSMUSG00000034994.10	ENSMUST00000047864.10	Eef2	Eef2-201	Known	Known	None	0.20000000298023224	None	None	None	None
m54284U_191213_120042/75040887/ccs	PacBio_Hippocampus_Rep2	mm10_ERCC_SIRV	chr5	148552432	148504662	-	5	2280	16158	42696	ENSMUSG00000001687.15	ENSMUST00000079324.13	Ubl3	Ubl3-201	Known	Known	None	0.8999999761581421	None	None	None	None
m54284U_191213_120042/25364702/ccs	PacBio_Hippocampus_Rep2	mm10_ERCC_SIRV	chr4	150120849	150143758	+	12	2144	12840	571431	ENSMUSG00000028976.10	ENCODEMT000571431	Slc2a5	ENCODEMT000571431	Known	ISM	Suffix	0.3499999940395355	None	None	None	None
m54284U_191107_221739/167248566/ccs	PacBio_Cortex_Rep1	mm10_ERCC_SIRV	chr2	136713544	136782419	+	8	2016	6224	16571	ENSMUSG00000027273.13	ENSMUST00000028727.10	Snap25	Snap25-201	Known	Known	None	0.20000000298023224	None	None	None	None
m54284U_191107_221739/118424438/ccs	PacBio_Cortex_Rep1	mm10_ERCC_SIRV	chr10	81176646	81182497	+	14	3073	30983	81590	ENSMUSG00000034994.10	ENSMUST00000047864.10	Eef2	Eef2-201	Known	Known	None	0.15000000596046448	None	None	None	None
m54284U_191109_043049/151126890/ccs	PacBio_Cortex_Rep2	mm10_ERCC_SIRV	chr11	106920262	106822182	-	18	2721	34706	91541	ENSMUSG00000018363.16	ENSMUST00000103067.9	Smurf2	Smurf2-202	Known	Known	None	0.44999998807907104	None	None	None	None
m54284U_191107_221739/118295103/ccs	PacBio_Cortex_Rep1	mm10_ERCC_SIRV	chr7	142387877	142375917	-	9	1960	24004	62924	ENSMUSG00000007891.16	ENSMUST00000151120.8	Ctsd	Ctsd-202	Known	Known	None	0.10000000149011612	None	None	None	None
m54284U_191107_221739/118424447/ccs	PacBio_Cortex_Rep1	mm10_ERCC_SIRV	chr10	81176646	81182495	+	14	3071	30983	81590	ENSMUSG00000034994.10	ENSMUST00000047864.10	Eef2	Eef2-201	Known	Known	None	0.20000000298023224	None	None	None	None
m54284U_191212_053548/93129049/ccs	PacBio_Hippocampus_Rep1	mm10_ERCC_SIRV	chr4	150120860	150144170	+	12	2545	12840	571431	ENSMUSG00000028976.10	ENCODEMT000571431	Slc2a5	ENCODEMT000571431	Known	ISM	Suffix	0.30000001192092896	None	None	None	None
m54284U_191213_120042/75105960/ccs	PacBio_Hippocampus_Rep2	mm10_ERCC_SIRV	chr5	148552592	148504662	-	5	2440	16158	42696	ENSMUSG00000001687.15	ENSMUST00000079324.13	Ubl3	Ubl3-201	Known	Known	None	0.8999999761581421	None	None	None	None
m54284U_191107_221739/168952074/ccs	PacBio_Cortex_Rep1	mm10_ERCC_SIRV	chr2	136713544	136782419	+	8	2006	6224	16571	ENSMUSG00000027273.13	ENSMUST00000028727.10	Snap25	Snap25-201	Known	Known	None	0.20000000298023224	None	None	None	None
m54284U_191107_221739/118424862/ccs	PacBio_Cortex_Rep1	mm10_ERCC_SIRV	chr10	81176646	81182495	+	14	3071	30983	81590	ENSMUSG00000034994.10	ENSMUST00000047864.10	Eef2	Eef2-201	Known	Known	None	0.20000000298023224	None	None	None	None
m54284U_191107_221739/118426265/ccs	PacBio_Cortex_Rep1	mm10_ERCC_SIRV	chr10	81176646	81182495	+	14	3071	30983	81590	ENSMUSG00000034994.10	ENSMUST00000047864.10	Eef2	Eef2-201	Known	Known	None	0.20000000298023224	None	None	None	None
m54284U_191107_221739/118556664/ccs	PacBio_Cortex_Rep1	mm10_ERCC_SIRV	chr7	142387826	142375917	-	9	1909	24004	62924	ENSMUSG00000007891.16	ENSMUST00000151120.8	Ctsd	Ctsd-202	Known	Known	None	0.10000000149011612	None	None	None	None
m54284U_191107_221739/6489500/ccs	PacBio_Cortex_Rep1	mm10_ERCC_SIRV	chr4	150120861	150143755	+	12	2129	12840	571431	ENSMUSG00000028976.10	ENCODEMT000571431	Slc2a5	ENCODEMT000571431	Known	ISM	Suffix	0.3499999940395355	None	None	None	None
m54284U_191213_120042/69797580/ccs	PacBio_Hippocampus_Rep2	mm10_ERCC_SIRV	chr11	106831049	106822189	-	5	1006	34706	571400	ENSMUSG00000018363.16	ENCODEMT000571400	Smurf2	ENCODEMT000571400	Known	ISM	Suffix	0.30000001192092896	None	None	None	None
m54284U_191107_221739/169476432/ccs	PacBio_Cortex_Rep1	mm10_ERCC_SIRV	chr2	136713544	136782334	+	8	1929	6224	16571	ENSMUSG00000027273.13	ENSMUST00000028727.10	Snap25	Snap25-201	Known	Known	None	0.15000000596046448	None	None	None	None
m54284U_191213_120042/75106718/ccs	PacBio_Hippocampus_Rep2	mm10_ERCC_SIRV	chr5	148552664	148504662	-	5	2512	16158	42696	ENSMUSG00000001687.15	ENSMUST00000079324.13	Ubl3	Ubl3-201	Known	Known	None	0.8999999761581421	None	None	None	None
m54284U_191107_221739/118489329/ccs	PacBio_Cortex_Rep1	mm10_ERCC_SIRV	chr10	81176646	81182497	+	14	3073	30983	81590	ENSMUSG00000034994.10	ENSMUST00000047864.10	Eef2	Eef2-201	Known	Known	None	0.15000000596046448	None	None	None	None
m54284U_191213_120042/75172289/ccs	PacBio_Hippocampus_Rep2	mm10_ERCC_SIRV	chr5	148506069	148504666	-	1	1512	16158	570539	ENSMUSG00000001687.15	ENCODEMT000570539	Ubl3	ENCODEMT000570539	Known	Genomic	None	0.8999999761581421	None	None	None	None
m54284U_191109_043049/64489866/ccs	PacBio_Cortex_Rep2	mm10_ERCC_SIRV	chr4	150120861	150143758	+	12	2132	12840	571431	ENSMUSG00000028976.10	ENCODEMT000571431	Slc2a5	ENCODEMT000571431	Known	ISM	Suffix	0.3499999940395355	None	None	None	None
m54284U_191107_221739/118489754/ccs	PacBio_Cortex_Rep1	mm10_ERCC_SIRV	chr10	81176646	81182506	+	14	3082	30983	81590	ENSMUSG00000034994.10	ENSMUST00000047864.10	Eef2	Eef2-201	Known	Known	None	0.20000000298023224	None	None	None	None
m54284U_191109_043049/44893220/ccs	PacBio_Cortex_Rep2	mm10_ERCC_SIRV	chr11	106920229	106822191	-	17	2395	34706	571435	ENSMUSG00000018363.16	ENCODEMT000571435	Smurf2	ENCODEMT000571435	Known	NIC	None	0.30000001192092896	None	None	None	None
m54284U_191107_221739/171377877/ccs	PacBio_Cortex_Rep1	mm10_ERCC_SIRV	chr2	136713544	136782417	+	8	2008	6224	16571	ENSMUSG00000027273.13	ENSMUST00000028727.10	Snap25	Snap25-201	Known	Known	None	0.20000000298023224	None	None	None	None
m54284U_191107_221739/118686159/ccs	PacBio_Cortex_Rep1	mm10_ERCC_SIRV	chr7	142388022	142375917	-	9	2105	24004	62924	ENSMUSG00000007891.16	ENSMUST00000151120.8	Ctsd	Ctsd-202	Known	Known	None	0.10000000149011612	None	None	None	None
m54284U_191107_221739/118491296/ccs	PacBio_Cortex_Rep1	mm10_ERCC_SIRV	chr10	81176646	81182495	+	14	3060	30983	81590	ENSMUSG00000034994.10	ENSMUST00000047864.10	Eef2	Eef2-201	Known	Known	None	0.20000000298023224	None	None	None	None
m54284U_191213_120042/134939067/ccs	PacBio_Hippocampus_Rep2	mm10_ERCC_SIRV	chr4	150120861	150143759	+	12	2133	12840	571431	ENSMUSG00000028976.10	ENCODEMT000571431	Slc2a5	ENCODEMT000571431	Known	ISM	Suffix	0.30000001192092896	None	None	None	None
m54284U_191213_120042/75302375/ccs	PacBio_Hippocampus_Rep2	mm10_ERCC_SIRV	chr5	148552470	148504662	-	6	2212	16158	42697	ENSMUSG00000001687.15	ENSMUST00000201595.3	Ubl3	Ubl3-204	Known	Known	None	0.8999999761581421	None	None	None	None
m54284U_191107_221739/118554979/ccs	PacBio_Cortex_Rep1	mm10_ERCC_SIRV	chr10	81176646	81182497	+	14	3073	30983	81590	ENSMUSG00000034994.10	ENSMUST00000047864.10	Eef2	Eef2-201	Known	Known	None	0.15000000596046448	None	None	None	None
m54284U_191212_053548/96667159/ccs	PacBio_Hippocampus_Rep1	mm10_ERCC_SIRV	chr11	106827157	106823696	-	1	3462	34706	571436	ENSMUSG00000018363.16	ENCODEMT000571436	Smurf2	ENCODEMT000571436	Known	Genomic	None	0.949999988079071	None	None	None	None
m54284U_191107_221739/177406329/ccs	PacBio_Cortex_Rep1	mm10_ERCC_SIRV	chr2	136713544	136782340	+	8	1937	6224	16571	ENSMUSG00000027273.13	ENSMUST00000028727.10	Snap25	Snap25-201	Known	Known	None	0.0	None	None	None	None
m54284U_191107_221739/118555487/ccs	PacBio_Cortex_Rep1	mm10_ERCC_SIRV	chr10	81176646	81182497	+	14	3073	30983	81590	ENSMUSG00000034994.10	ENSMUST00000047864.10	Eef2	Eef2-201	Known	Known	None	0.15000000596046448	None	None	None	None
m54284U_191107_221739/118884764/ccs	PacBio_Cortex_Rep1	mm10_ERCC_SIRV	chr7	142387880	142375917	-	9	1963	24004	62924	ENSMUSG00000007891.16	ENSMUST00000151120.8	Ctsd	Ctsd-202	Known	Known	None	0.10000000149011612	None	None	None	None
m54284U_191213_120042/2033804/ccs	PacBio_Hippocampus_Rep2	mm10_ERCC_SIRV	chr4	150120863	150143755	+	12	2127	12840	571431	ENSMUSG00000028976.10	ENCODEMT000571431	Slc2a5	ENCODEMT000571431	Known	ISM	Suffix	0.3499999940395355	None	None	None	None
m54284U_191213_120042/75368315/ccs	PacBio_Hippocampus_Rep2	mm10_ERCC_SIRV	chr5	148552486	148504662	-	5	2334	16158	42696	ENSMUSG00000001687.15	ENSMUST00000079324.13	Ubl3	Ubl3-201	Known	Known	None	0.8999999761581421	None	None	None	None
m54284U_191107_221739/118555525/ccs	PacBio_Cortex_Rep1	mm10_ERCC_SIRV	chr10	81176646	81182507	+	14	3083	30983	81590	ENSMUSG00000034994.10	ENSMUST00000047864.10	Eef2	Eef2-201	Known	Known	None	0.20000000298023224	None	None	None	None
m54284U_191109_043049/11534338/ccs	PacBio_Cortex_Rep2	mm10_ERCC_SIRV	chr2	136713544	136782417	+	8	2014	6224	16571	ENSMUSG00000027273.13	ENSMUST00000028727.10	Snap25	Snap25-201	Known	Known	None	0.20000000298023224	None	None	None	None
m54284U_191107_221739/110364613/ccs	PacBio_Cortex_Rep1	mm10_ERCC_SIRV	chr11	106875918	106825025	-	15	5268	34706	571437	ENSMUSG00000018363.16	ENCODEMT000571437	Smurf2	ENCODEMT000571437	Known	ISM	None	0.8999999761581421	None	None	None	None
m54284U_191107_221739/118557013/ccs	PacBio_Cortex_Rep1	mm10_ERCC_SIRV	chr10	81176646	81182491	+	14	3067	30983	81590	ENSMUSG00000034994.10	ENSMUST00000047864.10	Eef2	Eef2-201	Known	Known	None	0.25	None	None	None	None
m54284U_191212_053548/62654752/ccs	PacBio_Hippocampus_Rep1	mm10_ERCC_SIRV	chr4	150120866	150143755	+	12	2124	12840	571431	ENSMUSG00000028976.10	ENCODEMT000571431	Slc2a5	ENCODEMT000571431	Known	ISM	Suffix	0.3499999940395355	None	None	None	None
m54284U_191107_221739/119015511/ccs	PacBio_Cortex_Rep1	mm10_ERCC_SIRV	chr7	142387826	142375917	-	9	1909	24004	62924	ENSMUSG00000007891.16	ENSMUST00000151120.8	Ctsd	Ctsd-202	Known	Known	None	0.10000000149011612	None	None	None	None
m54284U_191107_221739/118621562/ccs	PacBio_Cortex_Rep1	mm10_ERCC_SIRV	chr10	81176646	81182354	+	14	2930	30983	81590	ENSMUSG00000034994.10	ENSMUST00000047864.10	Eef2	Eef2-201	Known	Known	None	0.15000000596046448	None	None	None	None
m54284U_191109_043049/26478248/ccs	PacBio_Cortex_Rep2	mm10_ERCC_SIRV	chr2	136713544	136782428	+	8	2025	6224	16571	ENSMUSG00000027273.13	ENSMUST00000028727.10	Snap25	Snap25-201	Known	Known	None	0.15000000596046448	None	None	None	None
m54284U_191213_120042/75630018/ccs	PacBio_Hippocampus_Rep2	mm10_ERCC_SIRV	chr5	148552838	148504662	-	5	2686	16158	42696	ENSMUSG00000001687.15	ENSMUST00000079324.13	Ubl3	Ubl3-201	Known	Known	None	0.8999999761581421	None	None	None	None
m54284U_191107_221739/138936366/ccs	PacBio_Cortex_Rep1	mm10_ERCC_SIRV	chr4	150120868	150143745	+	12	2112	12840	571431	ENSMUSG00000028976.10	ENCODEMT000571431	Slc2a5	ENCODEMT000571431	Known	ISM	Suffix	0.3499999940395355	None	None	None	None
m54284U_191107_221739/118752509/ccs	PacBio_Cortex_Rep1	mm10_ERCC_SIRV	chr10	81176646	81182495	+	14	3071	30983	81590	ENSMUSG00000034994.10	ENSMUST00000047864.10	Eef2	Eef2-201	Known	Known	None	0.20000000298023224	None	None	None	None
m54284U_191213_120042/157942674/ccs	PacBio_Hippocampus_Rep2	mm10_ERCC_SIRV	chr11	106871595	106830906	-	13	1656	34706	571438	ENSMUSG00000018363.16	ENCODEMT000571438	Smurf2	ENCODEMT000571438	Known	ISM	None	0.8999999761581421	None	None	None	None
m54284U_191107_221739/119015971/ccs	PacBio_Cortex_Rep1	mm10_ERCC_SIRV	chr7	142387888	142375917	-	9	1971	24004	62924	ENSMUSG00000007891.16	ENSMUST00000151120.8	Ctsd	Ctsd-202	Known	Known	None	0.10000000149011612	None	None	None	None
m54284U_191107_221739/118753332/ccs	PacBio_Cortex_Rep1	mm10_ERCC_SIRV	chr10	81176646	81182495	+	14	3071	30983	81590	ENSMUSG00000034994.10	ENSMUST00000047864.10	Eef2	Eef2-201	Known	Known	None	0.20000000298023224	None	None	None	None
m54284U_191109_043049/29623265/ccs	PacBio_Cortex_Rep2	mm10_ERCC_SIRV	chr2	136713544	136782419	+	8	2016	6224	16571	ENSMUSG00000027273.13	ENSMUST00000028727.10	Snap25	Snap25-201	Known	Known	None	0.20000000298023224	None	None	None	None
m54284U_191213_120042/75826295/ccs	PacBio_Hippocampus_Rep2	mm10_ERCC_SIRV	chr5	148552492	148504662	-	5	2340	16158	42696	ENSMUSG00000001687.15	ENSMUST00000079324.13	Ubl3	Ubl3-201	Known	Known	None	0.8999999761581421	None	None	None	None
m54284U_191109_043049/63832181/ccs	PacBio_Cortex_Rep2	mm10_ERCC_SIRV	chr4	150120868	150143758	+	12	2125	12840	571431	ENSMUSG00000028976.10	ENCODEMT000571431	Slc2a5	ENCODEMT000571431	Known	ISM	Suffix	0.3499999940395355	None	None	None	None
m54284U_191107_221739/118753393/ccs	PacBio_Cortex_Rep1	mm10_ERCC_SIRV	chr10	81176646	81182494	+	14	3070	30983	81590	ENSMUSG00000034994.10	ENSMUST00000047864.10	Eef2	Eef2-201	Known	Known	None	0.20000000298023224	None	None	None	None
m54284U_191109_043049/30213410/ccs	PacBio_Cortex_Rep2	mm10_ERCC_SIRV	chr2	136713544	136782353	+	8	1950	6224	16571	ENSMUSG00000027273.13	ENSMUST00000028727.10	Snap25	Snap25-201	Known	Known	None	0.15000000596046448	None	None	None	None
m54284U_191107_221739/118817186/ccs	PacBio_Cortex_Rep1	mm10_ERCC_SIRV	chr10	81176646	81182495	+	14	3071	30983	81590	ENSMUSG00000034994.10	ENSMUST00000047864.10	Eef2	Eef2-201	Known	Known	None	0.20000000298023224	None	None	None	None
m54284U_191109_043049/10748069/ccs	PacBio_Cortex_Rep2	mm10_ERCC_SIRV	chr11	106846086	106830944	-	6	812	34706	571439	ENSMUSG00000018363.16	ENCODEMT000571439	Smurf2	ENCODEMT000571439	Known	ISM	Both	0.699999988079071	None	None	None	None
m54284U_191213_120042/6031118/ccs	PacBio_Hippocampus_Rep2	mm10_ERCC_SIRV	chr4	150120896	150143758	+	12	2097	12840	571431	ENSMUSG00000028976.10	ENCODEMT000571431	Slc2a5	ENCODEMT000571431	Known	ISM	Suffix	0.3499999940395355	None	None	None	None
m54284U_191213_120042/75959106/ccs	PacBio_Hippocampus_Rep2	mm10_ERCC_SIRV	chr5	148552455	148504662	-	5	2303	16158	42696	ENSMUSG00000001687.15	ENSMUST00000079324.13	Ubl3	Ubl3-201	Known	Known	None	0.8999999761581421	None	None	None	None
m54284U_191107_221739/119145490/ccs	PacBio_Cortex_Rep1	mm10_ERCC_SIRV	chr7	142383597	142375916	-	7	1630	24004	571071	ENSMUSG00000007891.16	ENCODEMT000571071	Ctsd	ENCODEMT000571071	Known	ISM	Suffix	0.10000000149011612	None	None	None	None
m54284U_191107_221739/118818585/ccs	PacBio_Cortex_Rep1	mm10_ERCC_SIRV	chr10	81176646	81182494	+	14	3070	30983	81590	ENSMUSG00000034994.10	ENSMUST00000047864.10	Eef2	Eef2-201	Known	Known	None	0.20000000298023224	None	None	None	None
m54284U_191109_043049/43845385/ccs	PacBio_Cortex_Rep2	mm10_ERCC_SIRV	chr2	136713544	136782419	+	8	2016	6224	16573	ENSMUSG00000027273.13	ENSMUST00000110098.3	Snap25	Snap25-202	Known	Known	None	0.20000000298023224	None	None	None	None
m54284U_191107_221739/118818882/ccs	PacBio_Cortex_Rep1	mm10_ERCC_SIRV	chr10	81176646	81182495	+	14	3071	30983	81590	ENSMUSG00000034994.10	ENSMUST00000047864.10	Eef2	Eef2-201	Known	Known	None	0.20000000298023224	None	None	None	None
m54284U_191109_043049/16713671/ccs	PacBio_Cortex_Rep2	mm10_ERCC_SIRV	chr4	150120903	150143758	+	12	2090	12840	571431	ENSMUSG00000028976.10	ENCODEMT000571431	Slc2a5	ENCODEMT000571431	Known	ISM	Suffix	0.3499999940395355	None	None	None	None
m54284U_191107_221739/120981199/ccs	PacBio_Cortex_Rep1	mm10_ERCC_SIRV	chr11	106920262	106830945	-	14	1669	34706	571440	ENSMUSG00000018363.16	ENCODEMT000571440	Smurf2	ENCODEMT000571440	Known	NIC	None	0.75	None	None	None	None
m54284U_191213_120042/76024076/ccs	PacBio_Hippocampus_Rep2	mm10_ERCC_SIRV	chr5	148552455	148504662	-	5	2303	16158	42696	ENSMUSG00000001687.15	ENSMUST00000079324.13	Ubl3	Ubl3-201	Known	Known	None	0.8999999761581421	None	None	None	None
m54284U_191107_221739/118819210/ccs	PacBio_Cortex_Rep1	mm10_ERCC_SIRV	chr10	81176646	81182498	+	14	3074	30983	81590	ENSMUSG00000034994.10	ENSMUST00000047864.10	Eef2	Eef2-201	Known	Known	None	0.10000000149011612	None	None	None	None
m54284U_191107_221739/119275611/ccs	PacBio_Cortex_Rep1	mm10_ERCC_SIRV	chr7	142387826	142375917	-	9	1909	24004	62924	ENSMUSG00000007891.16	ENSMUST00000151120.8	Ctsd	Ctsd-202	Known	Known	None	0.10000000149011612	None	None	None	None
m54284U_191109_043049/54723810/ccs	PacBio_Cortex_Rep2	mm10_ERCC_SIRV	chr2	136713544	136782419	+	8	2016	6224	16571	ENSMUSG00000027273.13	ENSMUST00000028727.10	Snap25	Snap25-201	Known	Known	None	0.20000000298023224	None	None	None	None
m54284U_191212_053548/124780949/ccs	PacBio_Hippocampus_Rep1	mm10_ERCC_SIRV	chr4	150120903	150143757	+	12	2089	12840	571431	ENSMUSG00000028976.10	ENCODEMT000571431	Slc2a5	ENCODEMT000571431	Known	ISM	Suffix	0.3499999940395355	None	None	None	None
m54284U_191107_221739/118883407/ccs	PacBio_Cortex_Rep1	mm10_ERCC_SIRV	chr10	81176646	81182495	+	14	3071	30983	81590	ENSMUSG00000034994.10	ENSMUST00000047864.10	Eef2	Eef2-201	Known	Known	None	0.20000000298023224	None	None	None	None
m54284U_191109_043049/78187156/ccs	PacBio_Cortex_Rep2	mm10_ERCC_SIRV	chr11	106920264	106830945	-	16	1867	34706	571441	ENSMUSG00000018363.16	ENCODEMT000571441	Smurf2	ENCODEMT000571441	Known	NIC	None	0.75	None	None	None	None
m54284U_191213_120042/76154502/ccs	PacBio_Hippocampus_Rep2	mm10_ERCC_SIRV	chr5	148552706	148504662	-	5	2554	16158	42696	ENSMUSG00000001687.15	ENSMUST00000079324.13	Ubl3	Ubl3-201	Known	Known	None	0.8999999761581421	None	None	None	None
m54284U_191107_221739/118884285/ccs	PacBio_Cortex_Rep1	mm10_ERCC_SIRV	chr10	81176646	81182495	+	14	3071	30983	81590	ENSMUSG00000034994.10	ENSMUST00000047864.10	Eef2	Eef2-201	Known	Known	None	0.20000000298023224	None	None	None	None
m54284U_191109_043049/66521656/ccs	PacBio_Cortex_Rep2	mm10_ERCC_SIRV	chr2	136713544	136782352	+	8	1949	6224	16571	ENSMUSG00000027273.13	ENSMUST00000028727.10	Snap25	Snap25-201	Known	Known	None	0.15000000596046448	None	None	None	None
m54284U_191107_221739/119409407/ccs	PacBio_Cortex_Rep1	mm10_ERCC_SIRV	chr7	142387819	142375917	-	9	1902	24004	62924	ENSMUSG00000007891.16	ENSMUST00000151120.8	Ctsd	Ctsd-202	Known	Known	None	0.10000000149011612	None	None	None	None
m54284U_191212_053548/92865387/ccs	PacBio_Hippocampus_Rep1	mm10_ERCC_SIRV	chr4	150120904	150143755	+	12	2086	12840	571431	ENSMUSG00000028976.10	ENCODEMT000571431	Slc2a5	ENCODEMT000571431	Known	ISM	Suffix	0.3499999940395355	None	None	None	None
m54284U_191107_221739/118884336/ccs	PacBio_Cortex_Rep1	mm10_ERCC_SIRV	chr10	81176646	81182353	+	14	2929	30983	81590	ENSMUSG00000034994.10	ENSMUST00000047864.10	Eef2	Eef2-201	Known	Known	None	0.15000000596046448	None	None	None	None
m54284U_191107_221739/118885013/ccs	PacBio_Cortex_Rep1	mm10_ERCC_SIRV	chr10	81176646	81182497	+	14	3073	30983	81590	ENSMUSG00000034994.10	ENSMUST00000047864.10	Eef2	Eef2-201	Known	Known	None	0.15000000596046448	None	None	None	None
m54284U_191213_120042/76155447/ccs	PacBio_Hippocampus_Rep2	mm10_ERCC_SIRV	chr5	148552622	148504662	-	5	2470	16158	42696	ENSMUSG00000001687.15	ENSMUST00000079324.13	Ubl3	Ubl3-201	Known	Known	None	0.8999999761581421	None	None	None	None
m54284U_191213_120042/787175/ccs	PacBio_Hippocampus_Rep2	mm10_ERCC_SIRV	chr11	106920259	106830945	-	15	1750	34706	571442	ENSMUSG00000018363.16	ENCODEMT000571442	Smurf2	ENCODEMT000571442	Known	ISM	Prefix	0.75	None	None	None	None
m54284U_191109_043049/66716538/ccs	PacBio_Cortex_Rep2	mm10_ERCC_SIRV	chr2	136713544	136782423	+	8	2020	6224	16571	ENSMUSG00000027273.13	ENSMUST00000028727.10	Snap25	Snap25-201	Known	Known	None	0.15000000596046448	None	None	None	None
m54284U_191109_043049/122685564/ccs	PacBio_Cortex_Rep2	mm10_ERCC_SIRV	chr4	150120906	150143758	+	12	2087	12840	571431	ENSMUSG00000028976.10	ENCODEMT000571431	Slc2a5	ENCODEMT000571431	Known	ISM	Suffix	0.3499999940395355	None	None	None	None
m54284U_191107_221739/118947933/ccs	PacBio_Cortex_Rep1	mm10_ERCC_SIRV	chr10	81176646	81182495	+	14	3071	30983	81590	ENSMUSG00000034994.10	ENSMUST00000047864.10	Eef2	Eef2-201	Known	Known	None	0.20000000298023224	None	None	None	None
m54284U_191107_221739/119537915/ccs	PacBio_Cortex_Rep1	mm10_ERCC_SIRV	chr7	142387941	142375917	-	9	2024	24004	62924	ENSMUSG00000007891.16	ENSMUST00000151120.8	Ctsd	Ctsd-202	Known	Known	None	0.10000000149011612	None	None	None	None
m54284U_191107_221739/118948354/ccs	PacBio_Cortex_Rep1	mm10_ERCC_SIRV	chr10	81176646	81182493	+	14	3076	30983	81590	ENSMUSG00000034994.10	ENSMUST00000047864.10	Eef2	Eef2-201	Known	Known	None	0.20000000298023224	None	None	None	None
m54284U_191109_043049/75890877/ccs	PacBio_Cortex_Rep2	mm10_ERCC_SIRV	chr2	136713544	136782354	+	8	1951	6224	16571	ENSMUSG00000027273.13	ENSMUST00000028727.10	Snap25	Snap25-201	Known	Known	None	0.15000000596046448	None	None	None	None
m54284U_191107_221739/174654641/ccs	PacBio_Cortex_Rep1	mm10_ERCC_SIRV	chr4	150120909	150143758	+	12	2084	12840	571431	ENSMUSG00000028976.10	ENCODEMT000571431	Slc2a5	ENCODEMT000571431	Known	ISM	Suffix	0.3499999940395355	None	None	None	None
m54284U_191213_120042/76285249/ccs	PacBio_Hippocampus_Rep2	mm10_ERCC_SIRV	chr5	148552422	148504662	-	5	2270	16158	42696	ENSMUSG00000001687.15	ENSMUST00000079324.13	Ubl3	Ubl3-201	Known	Known	None	0.8999999761581421	None	None	None	None
m54284U_191107_221739/4195831/ccs	PacBio_Cortex_Rep1	mm10_ERCC_SIRV	chr11	106920265	106830946	-	14	1716	34706	571443	ENSMUSG00000018363.16	ENCODEMT000571443	Smurf2	ENCODEMT000571443	Known	ISM	Prefix	0.75	None	None	None	None
m54284U_191107_221739/118949519/ccs	PacBio_Cortex_Rep1	mm10_ERCC_SIRV	chr10	81176646	81182495	+	14	3071	30983	81590	ENSMUSG00000034994.10	ENSMUST00000047864.10	Eef2	Eef2-201	Known	Known	None	0.20000000298023224	None	None	None	None
m54284U_191107_221739/119537988/ccs	PacBio_Cortex_Rep1	mm10_ERCC_SIRV	chr7	142387826	142375917	-	9	1909	24004	62924	ENSMUSG00000007891.16	ENSMUST00000151120.8	Ctsd	Ctsd-202	Known	Known	None	0.10000000149011612	None	None	None	None
m54284U_191109_043049/76089207/ccs	PacBio_Cortex_Rep2	mm10_ERCC_SIRV	chr2	136713544	136782419	+	8	2016	6224	16571	ENSMUSG00000027273.13	ENSMUST00000028727.10	Snap25	Snap25-201	Known	Known	None	0.20000000298023224	None	None	None	None
m54284U_191107_221739/26476823/ccs	PacBio_Cortex_Rep1	mm10_ERCC_SIRV	chr4	150120915	150143759	+	12	2079	12840	571431	ENSMUSG00000028976.10	ENCODEMT000571431	Slc2a5	ENCODEMT000571431	Known	ISM	Suffix	0.30000001192092896	None	None	None	None
m54284U_191107_221739/119014310/ccs	PacBio_Cortex_Rep1	mm10_ERCC_SIRV	chr10	81176646	81182492	+	14	3068	30983	81590	ENSMUSG00000034994.10	ENSMUST00000047864.10	Eef2	Eef2-201	Known	Known	None	0.20000000298023224	None	None	None	None
m54284U_191213_120042/76415742/ccs	PacBio_Hippocampus_Rep2	mm10_ERCC_SIRV	chr5	148552817	148504662	-	6	2559	16158	42697	ENSMUSG00000001687.15	ENSMUST00000201595.3	Ubl3	Ubl3-204	Known	Known	None	0.8999999761581421	None	None	None	None
m54284U_191107_221739/119015724/ccs	PacBio_Cortex_Rep1	mm10_ERCC_SIRV	chr10	81176646	81182488	+	14	3064	30983	81590	ENSMUSG00000034994.10	ENSMUST00000047864.10	Eef2	Eef2-201	Known	Known	None	0.20000000298023224	None	None	None	None
m54284U_191107_221739/174392224/ccs	PacBio_Cortex_Rep1	mm10_ERCC_SIRV	chr11	106868584	106830946	-	12	1438	34706	571444	ENSMUSG00000018363.16	ENCODEMT000571444	Smurf2	ENCODEMT000571444	Known	ISM	Suffix	0.75	None	None	None	None
m54284U_191109_043049/88409457/ccs	PacBio_Cortex_Rep2	mm10_ERCC_SIRV	chr4	150120915	150143758	+	12	2078	12840	571431	ENSMUSG00000028976.10	ENCODEMT000571431	Slc2a5	ENCODEMT000571431	Known	ISM	Suffix	0.3499999940395355	None	None	None	None
m54284U_191109_043049/81396181/ccs	PacBio_Cortex_Rep2	mm10_ERCC_SIRV	chr2	136713544	136782333	+	8	1930	6224	16571	ENSMUSG00000027273.13	ENSMUST00000028727.10	Snap25	Snap25-201	Known	Known	None	0.15000000596046448	None	None	None	None
m54284U_191107_221739/119079969/ccs	PacBio_Cortex_Rep1	mm10_ERCC_SIRV	chr10	81176646	81182493	+	14	3069	30983	81590	ENSMUSG00000034994.10	ENSMUST00000047864.10	Eef2	Eef2-201	Known	Known	None	0.20000000298023224	None	None	None	None
m54284U_191107_221739/119735440/ccs	PacBio_Cortex_Rep1	mm10_ERCC_SIRV	chr7	142387888	142375917	-	9	1971	24004	62924	ENSMUSG00000007891.16	ENSMUST00000151120.8	Ctsd	Ctsd-202	Known	Known	None	0.10000000149011612	None	None	None	None
m54284U_191213_120042/76482502/ccs	PacBio_Hippocampus_Rep2	mm10_ERCC_SIRV	chr5	148552821	148504662	-	5	2669	16158	42696	ENSMUSG00000001687.15	ENSMUST00000079324.13	Ubl3	Ubl3-201	Known	Known	None	0.8999999761581421	None	None	None	None
m54284U_191107_221739/119145141/ccs	PacBio_Cortex_Rep1	mm10_ERCC_SIRV	chr10	81176646	81182497	+	14	3073	30983	81590	ENSMUSG00000034994.10	ENSMUST00000047864.10	Eef2	Eef2-201	Known	Known	None	0.15000000596046448	None	None	None	None
m54284U_191109_043049/124519573/ccs	PacBio_Cortex_Rep2	mm10_ERCC_SIRV	chr4	150120915	150143751	+	12	2071	12840	571431	ENSMUSG00000028976.10	ENCODEMT000571431	Slc2a5	ENCODEMT000571431	Known	ISM	Suffix	0.3499999940395355	None	None	None	None
m54284U_191109_043049/82053964/ccs	PacBio_Cortex_Rep2	mm10_ERCC_SIRV	chr2	136713544	136782419	+	8	2016	6224	16571	ENSMUSG00000027273.13	ENSMUST00000028727.10	Snap25	Snap25-201	Known	Known	None	0.20000000298023224	None	None	None	None
m54284U_191212_053548/132908011/ccs	PacBio_Hippocampus_Rep1	mm10_ERCC_SIRV	chr11	106920369	106830921	-	15	1843	34706	571442	ENSMUSG00000018363.16	ENCODEMT000571442	Smurf2	ENCODEMT000571442	Known	ISM	Prefix	0.75	None	None	None	None
m54284U_191107_221739/119145982/ccs	PacBio_Cortex_Rep1	mm10_ERCC_SIRV	chr10	81176646	81182495	+	14	3071	30983	81590	ENSMUSG00000034994.10	ENSMUST00000047864.10	Eef2	Eef2-201	Known	Known	None	0.20000000298023224	None	None	None	None
m54284U_191107_221739/119931371/ccs	PacBio_Cortex_Rep1	mm10_ERCC_SIRV	chr7	142387827	142375917	-	9	1910	24004	62924	ENSMUSG00000007891.16	ENSMUST00000151120.8	Ctsd	Ctsd-202	Known	Known	None	0.10000000149011612	None	None	None	None
m54284U_191213_120042/76547000/ccs	PacBio_Hippocampus_Rep2	mm10_ERCC_SIRV	chr5	148552478	148504662	-	5	2326	16158	42696	ENSMUSG00000001687.15	ENSMUST00000079324.13	Ubl3	Ubl3-201	Known	Known	None	0.8999999761581421	None	None	None	None
m54284U_191107_221739/119211312/ccs	PacBio_Cortex_Rep1	mm10_ERCC_SIRV	chr10	81176646	81182495	+	14	3071	30983	81590	ENSMUSG00000034994.10	ENSMUST00000047864.10	Eef2	Eef2-201	Known	Known	None	0.20000000298023224	None	None	None	None
m54284U_191212_053548/44434963/ccs	PacBio_Hippocampus_Rep1	mm10_ERCC_SIRV	chr4	150120915	150143758	+	12	2078	12840	571431	ENSMUSG00000028976.10	ENCODEMT000571431	Slc2a5	ENCODEMT000571431	Known	ISM	Suffix	0.3499999940395355	None	None	None	None
m54284U_191109_043049/87952046/ccs	PacBio_Cortex_Rep2	mm10_ERCC_SIRV	chr2	136713544	136782354	+	8	1951	6224	16571	ENSMUSG00000027273.13	ENSMUST00000028727.10	Snap25	Snap25-201	Known	Known	None	0.15000000596046448	None	None	None	None
m54284U_191107_221739/119276066/ccs	PacBio_Cortex_Rep1	mm10_ERCC_SIRV	chr10	81176646	81182495	+	14	3071	30983	81590	ENSMUSG00000034994.10	ENSMUST00000047864.10	Eef2	Eef2-201	Known	Known	None	0.20000000298023224	None	None	None	None
m54284U_191213_120042/108726305/ccs	PacBio_Hippocampus_Rep2	mm10_ERCC_SIRV	chr11	106920278	106830921	-	15	1752	34706	571442	ENSMUSG00000018363.16	ENCODEMT000571442	Smurf2	ENCODEMT000571442	Known	ISM	Prefix	0.75	None	None	None	None
m54284U_191213_120042/76743114/ccs	PacBio_Hippocampus_Rep2	mm10_ERCC_SIRV	chr5	148552624	148504662	-	5	2472	16158	42696	ENSMUSG00000001687.15	ENSMUST00000079324.13	Ubl3	Ubl3-201	Known	Known	None	0.8999999761581421	None	None	None	None
m54284U_191107_221739/119341153/ccs	PacBio_Cortex_Rep1	mm10_ERCC_SIRV	chr10	81176646	81182493	+	14	3069	30983	81590	ENSMUSG00000034994.10	ENSMUST00000047864.10	Eef2	Eef2-201	Known	Known	None	0.20000000298023224	None	None	None	None
m54284U_191212_053548/82510190/ccs	PacBio_Hippocampus_Rep1	mm10_ERCC_SIRV	chr4	150120915	150143755	+	12	2075	12840	571431	ENSMUSG00000028976.10	ENCODEMT000571431	Slc2a5	ENCODEMT000571431	Known	ISM	Suffix	0.3499999940395355	None	None	None	None
m54284U_191107_221739/119999242/ccs	PacBio_Cortex_Rep1	mm10_ERCC_SIRV	chr7	142387826	142375917	-	9	1909	24004	62924	ENSMUSG00000007891.16	ENSMUST00000151120.8	Ctsd	Ctsd-202	Known	Known	None	0.10000000149011612	None	None	None	None
m54284U_191109_043049/88278113/ccs	PacBio_Cortex_Rep2	mm10_ERCC_SIRV	chr2	136713544	136782421	+	8	2018	6224	16571	ENSMUSG00000027273.13	ENSMUST00000028727.10	Snap25	Snap25-201	Known	Known	None	0.15000000596046448	None	None	None	None
m54284U_191107_221739/119342003/ccs	PacBio_Cortex_Rep1	mm10_ERCC_SIRV	chr10	81176646	81182495	+	14	3071	30983	81590	ENSMUSG00000034994.10	ENSMUST00000047864.10	Eef2	Eef2-201	Known	Known	None	0.20000000298023224	None	None	None	None
m54284U_191213_120042/123930252/ccs	PacBio_Hippocampus_Rep2	mm10_ERCC_SIRV	chr11	106920272	106830920	-	14	1713	34706	571443	ENSMUSG00000018363.16	ENCODEMT000571443	Smurf2	ENCODEMT000571443	Known	ISM	Prefix	0.75	None	None	None	None
m54284U_191212_053548/103809757/ccs	PacBio_Hippocampus_Rep1	mm10_ERCC_SIRV	chr4	150120915	150143757	+	12	2077	12840	571431	ENSMUSG00000028976.10	ENCODEMT000571431	Slc2a5	ENCODEMT000571431	Known	ISM	Suffix	0.3499999940395355	None	None	None	None
m54284U_191109_043049/95094507/ccs	PacBio_Cortex_Rep2	mm10_ERCC_SIRV	chr2	136713544	136782419	+	8	2016	6224	16571	ENSMUSG00000027273.13	ENSMUST00000028727.10	Snap25	Snap25-201	Known	Known	None	0.20000000298023224	None	None	None	None
m54284U_191107_221739/119342222/ccs	PacBio_Cortex_Rep1	mm10_ERCC_SIRV	chr10	81176646	81182497	+	14	3073	30983	81590	ENSMUSG00000034994.10	ENSMUST00000047864.10	Eef2	Eef2-201	Known	Known	None	0.15000000596046448	None	None	None	None
m54284U_191213_120042/76940759/ccs	PacBio_Hippocampus_Rep2	mm10_ERCC_SIRV	chr5	148552577	148504662	-	5	2425	16158	42696	ENSMUSG00000001687.15	ENSMUST00000079324.13	Ubl3	Ubl3-201	Known	Known	None	0.8999999761581421	None	None	None	None
m54284U_191107_221739/119343870/ccs	PacBio_Cortex_Rep1	mm10_ERCC_SIRV	chr10	81176646	81182496	+	14	3072	30983	81590	ENSMUSG00000034994.10	ENSMUST00000047864.10	Eef2	Eef2-201	Known	Known	None	0.15000000596046448	None	None	None	None
m54284U_191107_221739/118294774/ccs	PacBio_Cortex_Rep1	mm10_ERCC_SIRV	chr11	106920275	106830922	-	15	1748	34706	571442	ENSMUSG00000018363.16	ENCODEMT000571442	Smurf2	ENCODEMT000571442	Known	ISM	Prefix	0.699999988079071	None	None	None	None
m54284U_191107_221739/120128209/ccs	PacBio_Cortex_Rep1	mm10_ERCC_SIRV	chr7	142376859	142375917	-	2	851	24004	570959	ENSMUSG00000007891.16	ENCODEMT000570959	Ctsd	ENCODEMT000570959	Known	ISM	Suffix	0.10000000149011612	None	None	None	None
m54284U_191212_053548/106300349/ccs	PacBio_Hippocampus_Rep1	mm10_ERCC_SIRV	chr4	150120915	150143756	+	12	2076	12840	571431	ENSMUSG00000028976.10	ENCODEMT000571431	Slc2a5	ENCODEMT000571431	Known	ISM	Suffix	0.30000001192092896	None	None	None	None
m54284U_191109_043049/106693231/ccs	PacBio_Cortex_Rep2	mm10_ERCC_SIRV	chr2	136713544	136782417	+	8	2014	6224	16571	ENSMUSG00000027273.13	ENSMUST00000028727.10	Snap25	Snap25-201	Known	Known	None	0.20000000298023224	None	None	None	None
m54284U_191107_221739/119409348/ccs	PacBio_Cortex_Rep1	mm10_ERCC_SIRV	chr10	81176646	81182493	+	14	3069	30983	81590	ENSMUSG00000034994.10	ENSMUST00000047864.10	Eef2	Eef2-201	Known	Known	None	0.20000000298023224	None	None	None	None
m54284U_191213_120042/77136139/ccs	PacBio_Hippocampus_Rep2	mm10_ERCC_SIRV	chr5	148552491	148504662	-	5	2339	16158	42696	ENSMUSG00000001687.15	ENSMUST00000079324.13	Ubl3	Ubl3-201	Known	Known	None	0.8999999761581421	None	None	None	None
m54284U_191107_221739/119472613/ccs	PacBio_Cortex_Rep1	mm10_ERCC_SIRV	chr10	81176646	81182494	+	14	3070	30983	81590	ENSMUSG00000034994.10	ENSMUST00000047864.10	Eef2	Eef2-201	Known	Known	None	0.20000000298023224	None	None	None	None
m54284U_191212_053548/134023481/ccs	PacBio_Hippocampus_Rep1	mm10_ERCC_SIRV	chr4	150120915	150144167	+	12	2487	12840	571431	ENSMUSG00000028976.10	ENCODEMT000571431	Slc2a5	ENCODEMT000571431	Known	ISM	Suffix	0.30000001192092896	None	None	None	None
m54284U_191109_043049/110824066/ccs	PacBio_Cortex_Rep2	mm10_ERCC_SIRV	chr2	136713544	136782417	+	8	2014	6224	16571	ENSMUSG00000027273.13	ENSMUST00000028727.10	Snap25	Snap25-201	Known	Known	None	0.20000000298023224	None	None	None	None
m54284U_191107_221739/121571858/ccs	PacBio_Cortex_Rep1	mm10_ERCC_SIRV	chr11	106920246	106830921	-	14	1686	34706	571443	ENSMUSG00000018363.16	ENCODEMT000571443	Smurf2	ENCODEMT000571443	Known	ISM	Prefix	0.699999988079071	None	None	None	None
m54284U_191107_221739/120128490/ccs	PacBio_Cortex_Rep1	mm10_ERCC_SIRV	chr7	142387897	142375917	-	9	1980	24004	62924	ENSMUSG00000007891.16	ENSMUST00000151120.8	Ctsd	Ctsd-202	Known	Known	None	0.10000000149011612	None	None	None	None
m54284U_191107_221739/119473231/ccs	PacBio_Cortex_Rep1	mm10_ERCC_SIRV	chr10	81176646	81182497	+	14	3073	30983	81590	ENSMUSG00000034994.10	ENSMUST00000047864.10	Eef2	Eef2-201	Known	Known	None	0.15000000596046448	None	None	None	None
m54284U_191213_120042/77203174/ccs	PacBio_Hippocampus_Rep2	mm10_ERCC_SIRV	chr5	148552456	148504662	-	6	2198	16158	42697	ENSMUSG00000001687.15	ENSMUST00000201595.3	Ubl3	Ubl3-204	Known	Known	None	0.8999999761581421	None	None	None	None
m54284U_191107_221739/119538863/ccs	PacBio_Cortex_Rep1	mm10_ERCC_SIRV	chr10	81176646	81182495	+	14	3059	30983	81590	ENSMUSG00000034994.10	ENSMUST00000047864.10	Eef2	Eef2-201	Known	Known	None	0.20000000298023224	None	None	None	None
m54284U_191212_053548/143917358/ccs	PacBio_Hippocampus_Rep1	mm10_ERCC_SIRV	chr4	150120915	150143759	+	12	2079	12840	571431	ENSMUSG00000028976.10	ENCODEMT000571431	Slc2a5	ENCODEMT000571431	Known	ISM	Suffix	0.30000001192092896	None	None	None	None
m54284U_191109_043049/117049437/ccs	PacBio_Cortex_Rep2	mm10_ERCC_SIRV	chr2	136713544	136782417	+	8	2014	6224	16571	ENSMUSG00000027273.13	ENSMUST00000028727.10	Snap25	Snap25-201	Known	Known	None	0.20000000298023224	None	None	None	None
m54284U_191107_221739/129239859/ccs	PacBio_Cortex_Rep1	mm10_ERCC_SIRV	chr11	106920273	106830922	-	16	1863	34706	571441	ENSMUSG00000018363.16	ENCODEMT000571441	Smurf2	ENCODEMT000571441	Known	NIC	None	0.699999988079071	None	None	None	None
m54284U_191107_221739/119603613/ccs	PacBio_Cortex_Rep1	mm10_ERCC_SIRV	chr10	81176646	81182495	+	14	3071	30983	81590	ENSMUSG00000034994.10	ENSMUST00000047864.10	Eef2	Eef2-201	Known	Known	None	0.20000000298023224	None	None	None	None
m54284U_191213_120042/77203354/ccs	PacBio_Hippocampus_Rep2	mm10_ERCC_SIRV	chr5	148552447	148504662	-	5	2295	16158	42696	ENSMUSG00000001687.15	ENSMUST00000079324.13	Ubl3	Ubl3-201	Known	Known	None	0.8999999761581421	None	None	None	None
m54284U_191107_221739/120326923/ccs	PacBio_Cortex_Rep1	mm10_ERCC_SIRV	chr7	142387827	142375917	-	9	1910	24004	62924	ENSMUSG00000007891.16	ENSMUST00000151120.8	Ctsd	Ctsd-202	Known	Known	None	0.10000000149011612	None	None	None	None
m54284U_191212_053548/154731434/ccs	PacBio_Hippocampus_Rep1	mm10_ERCC_SIRV	chr4	150120915	150143755	+	12	2075	12840	571431	ENSMUSG00000028976.10	ENCODEMT000571431	Slc2a5	ENCODEMT000571431	Known	ISM	Suffix	0.3499999940395355	None	None	None	None
m54284U_191107_221739/119604333/ccs	PacBio_Cortex_Rep1	mm10_ERCC_SIRV	chr10	81176646	81182497	+	14	3073	30983	81590	ENSMUSG00000034994.10	ENSMUST00000047864.10	Eef2	Eef2-201	Known	Known	None	0.15000000596046448	None	None	None	None
m54284U_191109_043049/119736527/ccs	PacBio_Cortex_Rep2	mm10_ERCC_SIRV	chr2	136713544	136782334	+	8	1931	6224	16571	ENSMUSG00000027273.13	ENSMUST00000028727.10	Snap25	Snap25-201	Known	Known	None	0.15000000596046448	None	None	None	None
m54284U_191107_221739/119669857/ccs	PacBio_Cortex_Rep1	mm10_ERCC_SIRV	chr10	81176646	81182495	+	14	3071	30983	81590	ENSMUSG00000034994.10	ENSMUST00000047864.10	Eef2	Eef2-201	Known	Known	None	0.20000000298023224	None	None	None	None
m54284U_191107_221739/158335139/ccs	PacBio_Cortex_Rep1	mm10_ERCC_SIRV	chr11	106868645	106830921	-	12	1414	34706	571444	ENSMUSG00000018363.16	ENCODEMT000571444	Smurf2	ENCODEMT000571444	Known	ISM	Suffix	0.699999988079071	None	None	None	None
m54284U_191213_120042/119800227/ccs	PacBio_Hippocampus_Rep2	mm10_ERCC_SIRV	chr4	150120915	150143759	+	12	2079	12840	571431	ENSMUSG00000028976.10	ENCODEMT000571431	Slc2a5	ENCODEMT000571431	Known	ISM	Suffix	0.30000001192092896	None	None	None	None
m54284U_191213_120042/77529464/ccs	PacBio_Hippocampus_Rep2	mm10_ERCC_SIRV	chr5	148552662	148504662	-	5	2510	16158	42696	ENSMUSG00000001687.15	ENSMUST00000079324.13	Ubl3	Ubl3-201	Known	Known	None	0.8999999761581421	None	None	None	None
m54284U_191107_221739/120390566/ccs	PacBio_Cortex_Rep1	mm10_ERCC_SIRV	chr7	142387827	142375917	-	9	1910	24004	62924	ENSMUSG00000007891.16	ENSMUST00000151120.8	Ctsd	Ctsd-202	Known	Known	None	0.10000000149011612	None	None	None	None
m54284U_191107_221739/119670228/ccs	PacBio_Cortex_Rep1	mm10_ERCC_SIRV	chr10	81176646	81182497	+	14	3073	30983	81590	ENSMUSG00000034994.10	ENSMUST00000047864.10	Eef2	Eef2-201	Known	Known	None	0.15000000596046448	None	None	None	None
m54284U_191109_043049/128779143/ccs	PacBio_Cortex_Rep2	mm10_ERCC_SIRV	chr2	136713544	136782419	+	8	2016	6224	16573	ENSMUSG00000027273.13	ENSMUST00000110098.3	Snap25	Snap25-202	Known	Known	None	0.20000000298023224	None	None	None	None
m54284U_191107_221739/119670795/ccs	PacBio_Cortex_Rep1	mm10_ERCC_SIRV	chr10	81176646	81182495	+	14	3071	30983	81590	ENSMUSG00000034994.10	ENSMUST00000047864.10	Eef2	Eef2-201	Known	Known	None	0.20000000298023224	None	None	None	None
m54284U_191213_120042/179636931/ccs	PacBio_Hippocampus_Rep2	mm10_ERCC_SIRV	chr4	150120915	150143753	+	12	2073	12840	571431	ENSMUSG00000028976.10	ENCODEMT000571431	Slc2a5	ENCODEMT000571431	Known	ISM	Suffix	0.3499999940395355	None	None	None	None
m54284U_191107_221739/176226908/ccs	PacBio_Cortex_Rep1	mm10_ERCC_SIRV	chr11	106920278	106830922	-	15	1751	34706	571442	ENSMUSG00000018363.16	ENCODEMT000571442	Smurf2	ENCODEMT000571442	Known	ISM	Prefix	0.699999988079071	None	None	None	None
m54284U_191213_120042/77922309/ccs	PacBio_Hippocampus_Rep2	mm10_ERCC_SIRV	chr5	148552659	148504662	-	5	2513	16158	42696	ENSMUSG00000001687.15	ENSMUST00000079324.13	Ubl3	Ubl3-201	Known	Known	None	0.8999999761581421	None	None	None	None
m54284U_191109_043049/147327740/ccs	PacBio_Cortex_Rep2	mm10_ERCC_SIRV	chr2	136713544	136782417	+	8	2014	6224	16573	ENSMUSG00000027273.13	ENSMUST00000110098.3	Snap25	Snap25-202	Known	Known	None	0.20000000298023224	None	None	None	None
m54284U_191107_221739/119736144/ccs	PacBio_Cortex_Rep1	mm10_ERCC_SIRV	chr10	81176646	81182497	+	14	3073	30983	81590	ENSMUSG00000034994.10	ENSMUST00000047864.10	Eef2	Eef2-201	Known	Known	None	0.15000000596046448	None	None	None	None
m54284U_191107_221739/120456985/ccs	PacBio_Cortex_Rep1	mm10_ERCC_SIRV	chr7	142387827	142375917	-	9	1910	24004	62924	ENSMUSG00000007891.16	ENSMUST00000151120.8	Ctsd	Ctsd-202	Known	Known	None	0.10000000149011612	None	None	None	None
m54284U_191107_221739/119800175/ccs	PacBio_Cortex_Rep1	mm10_ERCC_SIRV	chr10	81176646	81182497	+	14	3073	30983	81590	ENSMUSG00000034994.10	ENSMUST00000047864.10	Eef2	Eef2-201	Known	Known	None	0.15000000596046448	None	None	None	None
m54284U_191107_221739/20777616/ccs	PacBio_Cortex_Rep1	mm10_ERCC_SIRV	chr4	150120916	150143755	+	12	2074	12840	571431	ENSMUSG00000028976.10	ENCODEMT000571431	Slc2a5	ENCODEMT000571431	Known	ISM	Suffix	0.3499999940395355	None	None	None	None
m54284U_191109_043049/159188448/ccs	PacBio_Cortex_Rep2	mm10_ERCC_SIRV	chr2	136713544	136782419	+	8	2010	6224	16571	ENSMUSG00000027273.13	ENSMUST00000028727.10	Snap25	Snap25-201	Known	Known	None	0.20000000298023224	None	None	None	None
m54284U_191213_120042/77990559/ccs	PacBio_Hippocampus_Rep2	mm10_ERCC_SIRV	chr5	148552469	148504662	-	5	2317	16158	42696	ENSMUSG00000001687.15	ENSMUST00000079324.13	Ubl3	Ubl3-201	Known	Known	None	0.8999999761581421	None	None	None	None
m54284U_191107_221739/119865592/ccs	PacBio_Cortex_Rep1	mm10_ERCC_SIRV	chr10	81176646	81182495	+	14	3071	30983	81590	ENSMUSG00000034994.10	ENSMUST00000047864.10	Eef2	Eef2-201	Known	Known	None	0.20000000298023224	None	None	None	None
m54284U_191109_043049/70518110/ccs	PacBio_Cortex_Rep2	mm10_ERCC_SIRV	chr11	106846141	106830923	-	6	809	34706	571439	ENSMUSG00000018363.16	ENCODEMT000571439	Smurf2	ENCODEMT000571439	Known	ISM	Both	0.699999988079071	None	None	None	None
m54284U_191107_221739/52627024/ccs	PacBio_Cortex_Rep1	mm10_ERCC_SIRV	chr4	150120916	150143755	+	12	2074	12840	571431	ENSMUSG00000028976.10	ENCODEMT000571431	Slc2a5	ENCODEMT000571431	Known	ISM	Suffix	0.3499999940395355	None	None	None	None
m54284U_191107_221739/120522772/ccs	PacBio_Cortex_Rep1	mm10_ERCC_SIRV	chr7	142387879	142375917	-	9	1962	24004	62924	ENSMUSG00000007891.16	ENSMUST00000151120.8	Ctsd	Ctsd-202	Known	Known	None	0.10000000149011612	None	None	None	None
m54284U_191107_221739/119932502/ccs	PacBio_Cortex_Rep1	mm10_ERCC_SIRV	chr10	81176646	81182495	+	14	3071	30983	81590	ENSMUSG00000034994.10	ENSMUST00000047864.10	Eef2	Eef2-201	Known	Known	None	0.20000000298023224	None	None	None	None
m54284U_191212_053548/8520266/ccs	PacBio_Hippocampus_Rep1	mm10_ERCC_SIRV	chr2	136713544	136782419	+	8	2016	6224	16571	ENSMUSG00000027273.13	ENSMUST00000028727.10	Snap25	Snap25-201	Known	Known	None	0.20000000298023224	None	None	None	None
m54284U_191107_221739/119933494/ccs	PacBio_Cortex_Rep1	mm10_ERCC_SIRV	chr10	81176646	81182507	+	14	3083	30983	81590	ENSMUSG00000034994.10	ENSMUST00000047864.10	Eef2	Eef2-201	Known	Known	None	0.20000000298023224	None	None	None	None
m54284U_191213_120042/78251551/ccs	PacBio_Hippocampus_Rep2	mm10_ERCC_SIRV	chr5	148552478	148504662	-	5	2320	16158	42696	ENSMUSG00000001687.15	ENSMUST00000079324.13	Ubl3	Ubl3-201	Known	Known	None	0.8999999761581421	None	None	None	None
m54284U_191109_043049/178522502/ccs	PacBio_Cortex_Rep2	mm10_ERCC_SIRV	chr11	106920278	106830922	-	15	1751	34706	571442	ENSMUSG00000018363.16	ENCODEMT000571442	Smurf2	ENCODEMT000571442	Known	ISM	Prefix	0.699999988079071	None	None	None	None
m54284U_191107_221739/166988204/ccs	PacBio_Cortex_Rep1	mm10_ERCC_SIRV	chr4	150120916	150143756	+	12	2075	12840	571431	ENSMUSG00000028976.10	ENCODEMT000571431	Slc2a5	ENCODEMT000571431	Known	ISM	Suffix	0.30000001192092896	None	None	None	None
m54284U_191107_221739/119997940/ccs	PacBio_Cortex_Rep1	mm10_ERCC_SIRV	chr10	81176646	81182491	+	14	3067	30983	81590	ENSMUSG00000034994.10	ENSMUST00000047864.10	Eef2	Eef2-201	Known	Known	None	0.25	None	None	None	None
m54284U_191212_053548/32114619/ccs	PacBio_Hippocampus_Rep1	mm10_ERCC_SIRV	chr2	136713544	136782419	+	8	2016	6224	16571	ENSMUSG00000027273.13	ENSMUST00000028727.10	Snap25	Snap25-201	Known	Known	None	0.20000000298023224	None	None	None	None
m54284U_191107_221739/120586354/ccs	PacBio_Cortex_Rep1	mm10_ERCC_SIRV	chr7	142387827	142375917	-	9	1910	24004	62924	ENSMUSG00000007891.16	ENSMUST00000151120.8	Ctsd	Ctsd-202	Known	Known	None	0.10000000149011612	None	None	None	None
m54284U_191107_221739/120062926/ccs	PacBio_Cortex_Rep1	mm10_ERCC_SIRV	chr10	81176646	81182497	+	14	3073	30983	81590	ENSMUSG00000034994.10	ENSMUST00000047864.10	Eef2	Eef2-201	Known	Known	None	0.15000000596046448	None	None	None	None
m54284U_191213_120042/78381929/ccs	PacBio_Hippocampus_Rep2	mm10_ERCC_SIRV	chr5	148552454	148504662	-	5	2302	16158	42696	ENSMUSG00000001687.15	ENSMUST00000079324.13	Ubl3	Ubl3-201	Known	Known	None	0.8999999761581421	None	None	None	None
m54284U_191109_043049/151061002/ccs	PacBio_Cortex_Rep2	mm10_ERCC_SIRV	chr4	150120916	150143755	+	12	2074	12840	571431	ENSMUSG00000028976.10	ENCODEMT000571431	Slc2a5	ENCODEMT000571431	Known	ISM	Suffix	0.3499999940395355	None	None	None	None
m54284U_191213_120042/179439036/ccs	PacBio_Hippocampus_Rep2	mm10_ERCC_SIRV	chr11	106920275	106830922	-	15	1748	34706	571442	ENSMUSG00000018363.16	ENCODEMT000571442	Smurf2	ENCODEMT000571442	Known	ISM	Prefix	0.699999988079071	None	None	None	None
m54284U_191107_221739/120063033/ccs	PacBio_Cortex_Rep1	mm10_ERCC_SIRV	chr10	81176646	81182506	+	14	3082	30983	81590	ENSMUSG00000034994.10	ENSMUST00000047864.10	Eef2	Eef2-201	Known	Known	None	0.20000000298023224	None	None	None	None
m54284U_191212_053548/69012268/ccs	PacBio_Hippocampus_Rep1	mm10_ERCC_SIRV	chr2	136713544	136782413	+	8	2001	6224	16571	ENSMUSG00000027273.13	ENSMUST00000028727.10	Snap25	Snap25-201	Known	Known	None	0.25	None	None	None	None
m54284U_191212_053548/25494738/ccs	PacBio_Hippocampus_Rep1	mm10_ERCC_SIRV	chr11	106839049	106837776	-	1	1274	34706	571445	ENSMUSG00000018363.16	ENCODEMT000571445	Smurf2	ENCODEMT000571445	Known	Genomic	None	0.550000011920929	None	None	None	None
m54284U_191107_221739/120587933/ccs	PacBio_Cortex_Rep1	mm10_ERCC_SIRV	chr7	142387960	142375917	-	9	2043	24004	62924	ENSMUSG00000007891.16	ENSMUST00000151120.8	Ctsd	Ctsd-202	Known	Known	None	0.10000000149011612	None	None	None	None
m54284U_191107_221739/120063943/ccs	PacBio_Cortex_Rep1	mm10_ERCC_SIRV	chr10	81176646	81182492	+	14	3068	30983	81590	ENSMUSG00000034994.10	ENSMUST00000047864.10	Eef2	Eef2-201	Known	Known	None	0.20000000298023224	None	None	None	None
m54284U_191109_043049/168887323/ccs	PacBio_Cortex_Rep2	mm10_ERCC_SIRV	chr4	150120916	150143755	+	12	2074	12840	571431	ENSMUSG00000028976.10	ENCODEMT000571431	Slc2a5	ENCODEMT000571431	Known	ISM	Suffix	0.3499999940395355	None	None	None	None
m54284U_191213_120042/78448435/ccs	PacBio_Hippocampus_Rep2	mm10_ERCC_SIRV	chr5	148552491	148504662	-	5	2339	16158	42696	ENSMUSG00000001687.15	ENSMUST00000079324.13	Ubl3	Ubl3-201	Known	Known	None	0.8999999761581421	None	None	None	None
m54284U_191107_221739/120127705/ccs	PacBio_Cortex_Rep1	mm10_ERCC_SIRV	chr10	81176646	81182493	+	14	3069	30983	81590	ENSMUSG00000034994.10	ENSMUST00000047864.10	Eef2	Eef2-201	Known	Known	None	0.20000000298023224	None	None	None	None
m54284U_191212_053548/87165691/ccs	PacBio_Hippocampus_Rep1	mm10_ERCC_SIRV	chr2	136713544	136782417	+	8	2014	6224	16571	ENSMUSG00000027273.13	ENSMUST00000028727.10	Snap25	Snap25-201	Known	Known	None	0.20000000298023224	None	None	None	None
m54284U_191107_221739/78514221/ccs	PacBio_Cortex_Rep1	mm10_ERCC_SIRV	chr11	106849320	106848326	-	1	995	34706	571446	ENSMUSG00000018363.16	ENCODEMT000571446	Smurf2	ENCODEMT000571446	Known	Genomic	None	0.800000011920929	None	None	None	None
m54284U_191212_053548/29426069/ccs	PacBio_Hippocampus_Rep1	mm10_ERCC_SIRV	chr4	150120916	150144166	+	12	2485	12840	571431	ENSMUSG00000028976.10	ENCODEMT000571431	Slc2a5	ENCODEMT000571431	Known	ISM	Suffix	0.25	None	None	None	None
m54284U_191107_221739/120129235/ccs	PacBio_Cortex_Rep1	mm10_ERCC_SIRV	chr10	81176646	81182494	+	14	3070	30983	81590	ENSMUSG00000034994.10	ENSMUST00000047864.10	Eef2	Eef2-201	Known	Known	None	0.20000000298023224	None	None	None	None
m54284U_191107_221739/120652488/ccs	PacBio_Cortex_Rep1	mm10_ERCC_SIRV	chr7	142387827	142375917	-	9	1910	24004	62924	ENSMUSG00000007891.16	ENSMUST00000151120.8	Ctsd	Ctsd-202	Known	Known	None	0.10000000149011612	None	None	None	None
m54284U_191213_120042/78645474/ccs	PacBio_Hippocampus_Rep2	mm10_ERCC_SIRV	chr5	148552823	148504662	-	5	2671	16158	42696	ENSMUSG00000001687.15	ENSMUST00000079324.13	Ubl3	Ubl3-201	Known	Known	None	0.8999999761581421	None	None	None	None
m54284U_191212_053548/142934511/ccs	PacBio_Hippocampus_Rep1	mm10_ERCC_SIRV	chr2	136713544	136782417	+	8	2014	6224	16571	ENSMUSG00000027273.13	ENSMUST00000028727.10	Snap25	Snap25-201	Known	Known	None	0.20000000298023224	None	None	None	None
m54284U_191109_043049/102760481/ccs	PacBio_Cortex_Rep2	mm10_ERCC_SIRV	chr11	106854875	106858733	+	1	3859	91952	571447	ENCODEMG000091952	ENCODEMT000571447	ENCODEMG000091952	ENCODEMT000571447	Antisense	Antisense	None	0.15000000596046448	None	None	None	None
m54284U_191107_221739/120194346/ccs	PacBio_Cortex_Rep1	mm10_ERCC_SIRV	chr10	81176646	81182495	+	14	3071	30983	81590	ENSMUSG00000034994.10	ENSMUST00000047864.10	Eef2	Eef2-201	Known	Known	None	0.20000000298023224	None	None	None	None
m54284U_191212_053548/69337594/ccs	PacBio_Hippocampus_Rep1	mm10_ERCC_SIRV	chr4	150120916	150143753	+	12	2072	12840	571431	ENSMUSG00000028976.10	ENCODEMT000571431	Slc2a5	ENCODEMT000571431	Known	ISM	Suffix	0.3499999940395355	None	None	None	None
m54284U_191107_221739/120195001/ccs	PacBio_Cortex_Rep1	mm10_ERCC_SIRV	chr10	81176646	81182497	+	14	3073	30983	81590	ENSMUSG00000034994.10	ENSMUST00000047864.10	Eef2	Eef2-201	Known	Known	None	0.15000000596046448	None	None	None	None
m54284U_191212_053548/147261272/ccs	PacBio_Hippocampus_Rep1	mm10_ERCC_SIRV	chr11	106867318	106865739	-	1	1580	34706	571448	ENSMUSG00000018363.16	ENCODEMT000571448	Smurf2	ENCODEMT000571448	Known	Genomic	None	0.75	None	None	None	None
m54284U_191107_221739/120916042/ccs	PacBio_Cortex_Rep1	mm10_ERCC_SIRV	chr7	142387824	142375917	-	9	1907	24004	62924	ENSMUSG00000007891.16	ENSMUST00000151120.8	Ctsd	Ctsd-202	Known	Known	None	0.10000000149011612	None	None	None	None
m54284U_191212_053548/157679671/ccs	PacBio_Hippocampus_Rep1	mm10_ERCC_SIRV	chr2	136713544	136782427	+	8	2024	6224	16571	ENSMUSG00000027273.13	ENSMUST00000028727.10	Snap25	Snap25-201	Known	Known	None	0.20000000298023224	None	None	None	None
m54284U_191213_120042/78842358/ccs	PacBio_Hippocampus_Rep2	mm10_ERCC_SIRV	chr5	148552477	148504662	-	5	2325	16158	42696	ENSMUSG00000001687.15	ENSMUST00000079324.13	Ubl3	Ubl3-201	Known	Known	None	0.8999999761581421	None	None	None	None
m54284U_191107_221739/120260652/ccs	PacBio_Cortex_Rep1	mm10_ERCC_SIRV	chr10	81176646	81182493	+	14	3069	30983	81590	ENSMUSG00000034994.10	ENSMUST00000047864.10	Eef2	Eef2-201	Known	Known	None	0.20000000298023224	None	None	None	None
m54284U_191212_053548/71893656/ccs	PacBio_Hippocampus_Rep1	mm10_ERCC_SIRV	chr4	150120916	150143758	+	12	2077	12840	571431	ENSMUSG00000028976.10	ENCODEMT000571431	Slc2a5	ENCODEMT000571431	Known	ISM	Suffix	0.3499999940395355	None	None	None	None
m54284U_191107_221739/120261258/ccs	PacBio_Cortex_Rep1	mm10_ERCC_SIRV	chr10	81176646	81182495	+	14	3071	30983	81590	ENSMUSG00000034994.10	ENSMUST00000047864.10	Eef2	Eef2-201	Known	Known	None	0.20000000298023224	None	None	None	None
m54284U_191107_221739/147981526/ccs	PacBio_Cortex_Rep1	mm10_ERCC_SIRV	chr11	106875972	106877898	+	1	1927	91953	571449	ENCODEMG000091953	ENCODEMT000571449	ENCODEMG000091953	ENCODEMT000571449	Antisense	Antisense	None	1.0	None	None	None	None
m54284U_191212_053548/167772974/ccs	PacBio_Hippocampus_Rep1	mm10_ERCC_SIRV	chr2	136713544	136782418	+	8	2015	6224	16571	ENSMUSG00000027273.13	ENSMUST00000028727.10	Snap25	Snap25-201	Known	Known	None	0.15000000596046448	None	None	None	None
m54284U_191212_053548/80413506/ccs	PacBio_Hippocampus_Rep1	mm10_ERCC_SIRV	chr4	150120916	150143753	+	12	2072	12840	571431	ENSMUSG00000028976.10	ENCODEMT000571431	Slc2a5	ENCODEMT000571431	Known	ISM	Suffix	0.3499999940395355	None	None	None	None
m54284U_191107_221739/120324170/ccs	PacBio_Cortex_Rep1	mm10_ERCC_SIRV	chr10	81176646	81182495	+	14	3071	30983	81590	ENSMUSG00000034994.10	ENSMUST00000047864.10	Eef2	Eef2-201	Known	Known	None	0.20000000298023224	None	None	None	None
m54284U_191213_120042/78973506/ccs	PacBio_Hippocampus_Rep2	mm10_ERCC_SIRV	chr5	148552477	148504662	-	5	2325	16158	42696	ENSMUSG00000001687.15	ENSMUST00000079324.13	Ubl3	Ubl3-201	Known	Known	None	0.8999999761581421	None	None	None	None
m54284U_191109_043049/20973135/ccs	PacBio_Cortex_Rep2	mm10_ERCC_SIRV	chr11	106875939	106877898	+	1	1927	91953	571449	ENCODEMG000091953	ENCODEMT000571449	ENCODEMG000091953	ENCODEMT000571449	Antisense	Antisense	None	1.0	None	None	None	None
m54284U_191107_221739/120979703/ccs	PacBio_Cortex_Rep1	mm10_ERCC_SIRV	chr7	142387872	142375917	-	9	1955	24004	62924	ENSMUSG00000007891.16	ENSMUST00000151120.8	Ctsd	Ctsd-202	Known	Known	None	0.10000000149011612	None	None	None	None
m54284U_191109_043049/57542126/ccs	PacBio_Cortex_Rep2	mm10_ERCC_SIRV	chr11	106875939	106877898	+	1	1927	91953	571449	ENCODEMG000091953	ENCODEMT000571449	ENCODEMG000091953	ENCODEMT000571449	Antisense	Antisense	None	1.0	None	None	None	None
m54284U_191107_221739/120324497/ccs	PacBio_Cortex_Rep1	mm10_ERCC_SIRV	chr10	81176646	81182493	+	14	3069	30983	81590	ENSMUSG00000034994.10	ENSMUST00000047864.10	Eef2	Eef2-201	Known	Known	None	0.20000000298023224	None	None	None	None
m54284U_191109_043049/157026765/ccs	PacBio_Cortex_Rep2	mm10_ERCC_SIRV	chr11	106875939	106877894	+	1	1923	91953	571449	ENCODEMG000091953	ENCODEMT000571449	ENCODEMG000091953	ENCODEMT000571449	Antisense	Antisense	None	0.800000011920929	None	None	None	None
m54284U_191212_053548/171443832/ccs	PacBio_Hippocampus_Rep1	mm10_ERCC_SIRV	chr2	136713544	136782352	+	8	1949	6224	16571	ENSMUSG00000027273.13	ENSMUST00000028727.10	Snap25	Snap25-201	Known	Known	None	0.15000000596046448	None	None	None	None
m54284U_191212_053548/92342840/ccs	PacBio_Hippocampus_Rep1	mm10_ERCC_SIRV	chr4	150120916	150143755	+	12	2074	12840	571431	ENSMUSG00000028976.10	ENCODEMT000571431	Slc2a5	ENCODEMT000571431	Known	ISM	Suffix	0.3499999940395355	None	None	None	None
m54284U_191212_053548/30803769/ccs	PacBio_Hippocampus_Rep1	mm10_ERCC_SIRV	chr11	106875939	106877898	+	1	1927	91953	571449	ENCODEMG000091953	ENCODEMT000571449	ENCODEMG000091953	ENCODEMT000571449	Antisense	Antisense	None	1.0	None	None	None	None
m54284U_191107_221739/120325608/ccs	PacBio_Cortex_Rep1	mm10_ERCC_SIRV	chr10	81176646	81182493	+	14	3069	30983	81590	ENSMUSG00000034994.10	ENSMUST00000047864.10	Eef2	Eef2-201	Known	Known	None	0.20000000298023224	None	None	None	None
m54284U_191213_120042/79825747/ccs	PacBio_Hippocampus_Rep2	mm10_ERCC_SIRV	chr5	148552492	148504662	-	5	2334	16158	42696	ENSMUSG00000001687.15	ENSMUST00000079324.13	Ubl3	Ubl3-201	Known	Known	None	0.8999999761581421	None	None	None	None
m54284U_191213_120042/88212049/ccs	PacBio_Hippocampus_Rep2	mm10_ERCC_SIRV	chr11	106875939	106877898	+	1	1927	91953	571449	ENCODEMG000091953	ENCODEMT000571449	ENCODEMG000091953	ENCODEMT000571449	Antisense	Antisense	None	1.0	None	None	None	None
m54284U_191107_221739/121111098/ccs	PacBio_Cortex_Rep1	mm10_ERCC_SIRV	chr7	142387826	142375917	-	9	1909	24004	62924	ENSMUSG00000007891.16	ENSMUST00000151120.8	Ctsd	Ctsd-202	Known	Known	None	0.10000000149011612	None	None	None	None
m54284U_191107_221739/120325949/ccs	PacBio_Cortex_Rep1	mm10_ERCC_SIRV	chr10	81176646	81182497	+	14	3073	30983	81590	ENSMUSG00000034994.10	ENSMUST00000047864.10	Eef2	Eef2-201	Known	Known	None	0.15000000596046448	None	None	None	None
m54284U_191213_120042/138282793/ccs	PacBio_Hippocampus_Rep2	mm10_ERCC_SIRV	chr11	106875939	106877898	+	1	1927	91953	571449	ENCODEMG000091953	ENCODEMT000571449	ENCODEMG000091953	ENCODEMT000571449	Antisense	Antisense	None	1.0	None	None	None	None
m54284U_191212_053548/95946947/ccs	PacBio_Hippocampus_Rep1	mm10_ERCC_SIRV	chr4	150120916	150143756	+	12	2075	12840	571431	ENSMUSG00000028976.10	ENCODEMT000571431	Slc2a5	ENCODEMT000571431	Known	ISM	Suffix	0.30000001192092896	None	None	None	None
m54284U_191107_221739/12782170/ccs	PacBio_Cortex_Rep1	mm10_ERCC_SIRV	chr2	136713545	136782425	+	8	2021	6224	16571	ENSMUSG00000027273.13	ENSMUST00000028727.10	Snap25	Snap25-201	Known	Known	None	0.15000000596046448	None	None	None	None
m54284U_191213_120042/153880157/ccs	PacBio_Hippocampus_Rep2	mm10_ERCC_SIRV	chr11	106875952	106877898	+	1	1906	91953	571449	ENCODEMG000091953	ENCODEMT000571449	ENCODEMG000091953	ENCODEMT000571449	Antisense	Antisense	None	1.0	None	None	None	None
m54284U_191107_221739/120325974/ccs	PacBio_Cortex_Rep1	mm10_ERCC_SIRV	chr10	81176646	81182495	+	14	3065	30983	81590	ENSMUSG00000034994.10	ENSMUST00000047864.10	Eef2	Eef2-201	Known	Known	None	0.20000000298023224	None	None	None	None
m54284U_191213_120042/123931181/ccs	PacBio_Hippocampus_Rep2	mm10_ERCC_SIRV	chr11	106876514	106877898	+	1	1352	91953	571449	ENCODEMG000091953	ENCODEMT000571449	ENCODEMG000091953	ENCODEMT000571449	Antisense	Antisense	None	1.0	None	None	None	None
m54284U_191213_120042/80153124/ccs	PacBio_Hippocampus_Rep2	mm10_ERCC_SIRV	chr5	148552742	148504662	-	5	2590	16158	42696	ENSMUSG00000001687.15	ENSMUST00000079324.13	Ubl3	Ubl3-201	Known	Known	None	0.8999999761581421	None	None	None	None
m54284U_191107_221739/120390788/ccs	PacBio_Cortex_Rep1	mm10_ERCC_SIRV	chr10	81176646	81182494	+	14	3070	30983	81590	ENSMUSG00000034994.10	ENSMUST00000047864.10	Eef2	Eef2-201	Known	Known	None	0.20000000298023224	None	None	None	None
m54284U_191212_053548/104924658/ccs	PacBio_Hippocampus_Rep1	mm10_ERCC_SIRV	chr4	150120916	150143758	+	12	2077	12840	571431	ENSMUSG00000028976.10	ENCODEMT000571431	Slc2a5	ENCODEMT000571431	Known	ISM	Suffix	0.3499999940395355	None	None	None	None
m54284U_191107_221739/24447005/ccs	PacBio_Cortex_Rep1	mm10_ERCC_SIRV	chr2	136713545	136782417	+	8	2013	6224	16573	ENSMUSG00000027273.13	ENSMUST00000110098.3	Snap25	Snap25-202	Known	Known	None	0.20000000298023224	None	None	None	None
m54284U_191107_221739/121373222/ccs	PacBio_Cortex_Rep1	mm10_ERCC_SIRV	chr7	142387826	142375917	-	9	1909	24004	62924	ENSMUSG00000007891.16	ENSMUST00000151120.8	Ctsd	Ctsd-202	Known	Known	None	0.10000000149011612	None	None	None	None
m54284U_191107_221739/90900958/ccs	PacBio_Cortex_Rep1	mm10_ERCC_SIRV	chr11	106887643	106884791	-	1	2853	34706	571450	ENSMUSG00000018363.16	ENCODEMT000571450	Smurf2	ENCODEMT000571450	Known	Genomic	None	0.6499999761581421	None	None	None	None
m54284U_191107_221739/120391466/ccs	PacBio_Cortex_Rep1	mm10_ERCC_SIRV	chr10	81176646	81182497	+	14	3073	30983	81590	ENSMUSG00000034994.10	ENSMUST00000047864.10	Eef2	Eef2-201	Known	Known	None	0.15000000596046448	None	None	None	None
m54284U_191212_053548/99221546/ccs	PacBio_Hippocampus_Rep1	mm10_ERCC_SIRV	chr11	106887514	106884791	-	1	2724	34706	571450	ENSMUSG00000018363.16	ENCODEMT000571450	Smurf2	ENCODEMT000571450	Known	Genomic	None	0.6499999761581421	None	None	None	None
m54284U_191213_120042/80284258/ccs	PacBio_Hippocampus_Rep2	mm10_ERCC_SIRV	chr5	148552527	148504662	-	6	2269	16158	42697	ENSMUSG00000001687.15	ENSMUST00000201595.3	Ubl3	Ubl3-204	Known	Known	None	0.8999999761581421	None	None	None	None
m54284U_191212_053548/109250290/ccs	PacBio_Hippocampus_Rep1	mm10_ERCC_SIRV	chr4	150120916	150143753	+	12	2072	12840	571431	ENSMUSG00000028976.10	ENCODEMT000571431	Slc2a5	ENCODEMT000571431	Known	ISM	Suffix	0.3499999940395355	None	None	None	None
m54284U_191107_221739/120391546/ccs	PacBio_Cortex_Rep1	mm10_ERCC_SIRV	chr10	81176646	81182494	+	14	3070	30983	81590	ENSMUSG00000034994.10	ENSMUST00000047864.10	Eef2	Eef2-201	Known	Known	None	0.20000000298023224	None	None	None	None
m54284U_191107_221739/36178716/ccs	PacBio_Cortex_Rep1	mm10_ERCC_SIRV	chr2	136713545	136782353	+	8	1949	6224	16571	ENSMUSG00000027273.13	ENSMUST00000028727.10	Snap25	Snap25-201	Known	Known	None	0.15000000596046448	None	None	None	None
m54284U_191213_120042/62783900/ccs	PacBio_Hippocampus_Rep2	mm10_ERCC_SIRV	chr11	106891878	106888140	-	1	3739	34706	571451	ENSMUSG00000018363.16	ENCODEMT000571451	Smurf2	ENCODEMT000571451	Known	Genomic	None	0.699999988079071	None	None	None	None
m54284U_191107_221739/121373717/ccs	PacBio_Cortex_Rep1	mm10_ERCC_SIRV	chr7	142387826	142375917	-	9	1909	24004	62924	ENSMUSG00000007891.16	ENSMUST00000151120.8	Ctsd	Ctsd-202	Known	Known	None	0.10000000149011612	None	None	None	None
m54284U_191107_221739/120392067/ccs	PacBio_Cortex_Rep1	mm10_ERCC_SIRV	chr10	81176646	81182497	+	14	3073	30983	81590	ENSMUSG00000034994.10	ENSMUST00000047864.10	Eef2	Eef2-201	Known	Known	None	0.15000000596046448	None	None	None	None
m54284U_191212_053548/132646744/ccs	PacBio_Hippocampus_Rep1	mm10_ERCC_SIRV	chr4	150120916	150143758	+	12	2077	12840	571431	ENSMUSG00000028976.10	ENCODEMT000571431	Slc2a5	ENCODEMT000571431	Known	ISM	Suffix	0.3499999940395355	None	None	None	None
m54284U_191213_120042/80412916/ccs	PacBio_Hippocampus_Rep2	mm10_ERCC_SIRV	chr5	148552594	148504662	-	6	2336	16158	42697	ENSMUSG00000001687.15	ENSMUST00000201595.3	Ubl3	Ubl3-204	Known	Known	None	0.8999999761581421	None	None	None	None
m54284U_191107_221739/120520858/ccs	PacBio_Cortex_Rep1	mm10_ERCC_SIRV	chr10	81176646	81182497	+	14	3073	30983	81590	ENSMUSG00000034994.10	ENSMUST00000047864.10	Eef2	Eef2-201	Known	Known	None	0.15000000596046448	None	None	None	None
m54284U_191107_221739/48956228/ccs	PacBio_Cortex_Rep1	mm10_ERCC_SIRV	chr2	136713545	136782419	+	8	2015	6224	16571	ENSMUSG00000027273.13	ENSMUST00000028727.10	Snap25	Snap25-201	Known	Known	None	0.20000000298023224	None	None	None	None
m54284U_191213_120042/21038089/ccs	PacBio_Hippocampus_Rep2	mm10_ERCC_SIRV	chr11	106896514	106900034	+	1	3521	91954	571452	ENCODEMG000091954	ENCODEMT000571452	ENCODEMG000091954	ENCODEMT000571452	Antisense	Antisense	None	1.0	None	None	None	None
m54284U_191107_221739/120521423/ccs	PacBio_Cortex_Rep1	mm10_ERCC_SIRV	chr10	81176646	81182493	+	14	3069	30983	81590	ENSMUSG00000034994.10	ENSMUST00000047864.10	Eef2	Eef2-201	Known	Known	None	0.20000000298023224	None	None	None	None
m54284U_191212_053548/160106307/ccs	PacBio_Hippocampus_Rep1	mm10_ERCC_SIRV	chr4	150120916	150143756	+	12	2075	12840	571431	ENSMUSG00000028976.10	ENCODEMT000571431	Slc2a5	ENCODEMT000571431	Known	ISM	Suffix	0.30000001192092896	None	None	None	None
m54284U_191213_120042/151586872/ccs	PacBio_Hippocampus_Rep2	mm10_ERCC_SIRV	chr11	106896514	106900034	+	1	3521	91954	571452	ENCODEMG000091954	ENCODEMT000571452	ENCODEMG000091954	ENCODEMT000571452	Antisense	Antisense	None	1.0	None	None	None	None
m54284U_191107_221739/121373769/ccs	PacBio_Cortex_Rep1	mm10_ERCC_SIRV	chr7	142387896	142375917	-	9	1979	24004	62924	ENSMUSG00000007891.16	ENSMUST00000151120.8	Ctsd	Ctsd-202	Known	Known	None	0.10000000149011612	None	None	None	None
m54284U_191107_221739/123142608/ccs	PacBio_Cortex_Rep1	mm10_ERCC_SIRV	chr2	136713545	136782354	+	8	1950	6224	16573	ENSMUSG00000027273.13	ENSMUST00000110098.3	Snap25	Snap25-202	Known	Known	None	0.15000000596046448	None	None	None	None
m54284U_191107_221739/42797349/ccs	PacBio_Cortex_Rep1	mm10_ERCC_SIRV	chr11	106896915	106900033	+	1	3119	91954	571452	ENCODEMG000091954	ENCODEMT000571452	ENCODEMG000091954	ENCODEMT000571452	Antisense	Antisense	None	0.949999988079071	None	None	None	None
m54284U_191107_221739/120521457/ccs	PacBio_Cortex_Rep1	mm10_ERCC_SIRV	chr10	81176646	81182493	+	14	3069	30983	81590	ENSMUSG00000034994.10	ENSMUST00000047864.10	Eef2	Eef2-201	Known	Known	None	0.20000000298023224	None	None	None	None
m54284U_191213_120042/80414253/ccs	PacBio_Hippocampus_Rep2	mm10_ERCC_SIRV	chr5	148552611	148504662	-	6	2357	16158	571453	ENSMUSG00000001687.15	ENCODEMT000571453	Ubl3	ENCODEMT000571453	Known	NIC	None	0.8999999761581421	None	None	None	None
m54284U_191107_221739/54985413/ccs	PacBio_Cortex_Rep1	mm10_ERCC_SIRV	chr11	106896915	106900034	+	1	3120	91954	571452	ENCODEMG000091954	ENCODEMT000571452	ENCODEMG000091954	ENCODEMT000571452	Antisense	Antisense	None	1.0	None	None	None	None
m54284U_191213_120042/27134131/ccs	PacBio_Hippocampus_Rep2	mm10_ERCC_SIRV	chr4	150120916	150143755	+	12	2074	12840	571431	ENSMUSG00000028976.10	ENCODEMT000571431	Slc2a5	ENCODEMT000571431	Known	ISM	Suffix	0.3499999940395355	None	None	None	None
m54284U_191107_221739/120522394/ccs	PacBio_Cortex_Rep1	mm10_ERCC_SIRV	chr10	81176631	81180708	+	10	1788	30983	571280	ENSMUSG00000034994.10	ENCODEMT000571280	Eef2	ENCODEMT000571280	Known	ISM	Prefix	0.3499999940395355	None	None	None	None
m54284U_191109_043049/141362208/ccs	PacBio_Cortex_Rep2	mm10_ERCC_SIRV	chr11	106896915	106900034	+	1	3120	91954	571452	ENCODEMG000091954	ENCODEMT000571452	ENCODEMG000091954	ENCODEMT000571452	Antisense	Antisense	None	1.0	None	None	None	None
m54284U_191109_043049/170985616/ccs	PacBio_Cortex_Rep2	mm10_ERCC_SIRV	chr11	106896916	106900034	+	1	3119	91954	571452	ENCODEMG000091954	ENCODEMT000571452	ENCODEMG000091954	ENCODEMT000571452	Antisense	Antisense	None	1.0	None	None	None	None
m54284U_191107_221739/121374814/ccs	PacBio_Cortex_Rep1	mm10_ERCC_SIRV	chr7	142387871	142375917	-	9	1954	24004	62924	ENSMUSG00000007891.16	ENSMUST00000151120.8	Ctsd	Ctsd-202	Known	Known	None	0.10000000149011612	None	None	None	None
m54284U_191107_221739/179437643/ccs	PacBio_Cortex_Rep1	mm10_ERCC_SIRV	chr2	136713545	136782423	+	8	2025	6224	16571	ENSMUSG00000027273.13	ENSMUST00000028727.10	Snap25	Snap25-201	Known	Known	None	0.15000000596046448	None	None	None	None
m54284U_191107_221739/120522398/ccs	PacBio_Cortex_Rep1	mm10_ERCC_SIRV	chr10	81176646	81182495	+	14	3071	30983	81590	ENSMUSG00000034994.10	ENSMUST00000047864.10	Eef2	Eef2-201	Known	Known	None	0.20000000298023224	None	None	None	None
m54284U_191109_043049/39453162/ccs	PacBio_Cortex_Rep2	mm10_ERCC_SIRV	chr11	106897342	106900034	+	1	2693	91954	571452	ENCODEMG000091954	ENCODEMT000571452	ENCODEMG000091954	ENCODEMT000571452	Antisense	Antisense	None	1.0	None	None	None	None
m54284U_191213_120042/80939221/ccs	PacBio_Hippocampus_Rep2	mm10_ERCC_SIRV	chr5	148552491	148504662	-	5	2339	16158	42696	ENSMUSG00000001687.15	ENSMUST00000079324.13	Ubl3	Ubl3-201	Known	Known	None	0.8999999761581421	None	None	None	None
m54284U_191213_120042/73271647/ccs	PacBio_Hippocampus_Rep2	mm10_ERCC_SIRV	chr4	150120916	150143753	+	12	2072	12840	571431	ENSMUSG00000028976.10	ENCODEMT000571431	Slc2a5	ENCODEMT000571431	Known	ISM	Suffix	0.3499999940395355	None	None	None	None
m54284U_191107_221739/120522685/ccs	PacBio_Cortex_Rep1	mm10_ERCC_SIRV	chr10	81176646	81182491	+	14	3067	30983	81590	ENSMUSG00000034994.10	ENSMUST00000047864.10	Eef2	Eef2-201	Known	Known	None	0.25	None	None	None	None
m54284U_191109_043049/57672586/ccs	PacBio_Cortex_Rep2	mm10_ERCC_SIRV	chr2	136713545	136782352	+	8	1948	6224	16571	ENSMUSG00000027273.13	ENSMUST00000028727.10	Snap25	Snap25-201	Known	Known	None	0.15000000596046448	None	None	None	None
m54284U_191213_120042/120587841/ccs	PacBio_Hippocampus_Rep2	mm10_ERCC_SIRV	chr11	106906932	106905539	-	1	1394	34706	571454	ENSMUSG00000018363.16	ENCODEMT000571454	Smurf2	ENCODEMT000571454	Known	Genomic	None	0.8500000238418579	None	None	None	None
m54284U_191107_221739/120586449/ccs	PacBio_Cortex_Rep1	mm10_ERCC_SIRV	chr10	81176646	81182497	+	14	3073	30983	81590	ENSMUSG00000034994.10	ENSMUST00000047864.10	Eef2	Eef2-201	Known	Known	None	0.15000000596046448	None	None	None	None
m54284U_191107_221739/121438571/ccs	PacBio_Cortex_Rep1	mm10_ERCC_SIRV	chr7	142387826	142375917	-	9	1909	24004	62924	ENSMUSG00000007891.16	ENSMUST00000151120.8	Ctsd	Ctsd-202	Known	Known	None	0.10000000149011612	None	None	None	None
m54284U_191213_120042/78119857/ccs	PacBio_Hippocampus_Rep2	mm10_ERCC_SIRV	chr4	150120916	150143754	+	12	2073	12840	571431	ENSMUSG00000028976.10	ENCODEMT000571431	Slc2a5	ENCODEMT000571431	Known	ISM	Suffix	0.3499999940395355	None	None	None	None
m54284U_191213_120042/81004800/ccs	PacBio_Hippocampus_Rep2	mm10_ERCC_SIRV	chr5	148552635	148504662	-	5	2483	16158	42696	ENSMUSG00000001687.15	ENSMUST00000079324.13	Ubl3	Ubl3-201	Known	Known	None	0.8999999761581421	None	None	None	None
m54284U_191107_221739/120587181/ccs	PacBio_Cortex_Rep1	mm10_ERCC_SIRV	chr10	81176646	81182497	+	14	3064	30983	81590	ENSMUSG00000034994.10	ENSMUST00000047864.10	Eef2	Eef2-201	Known	Known	None	0.15000000596046448	None	None	None	None
m54284U_191212_053548/82970731/ccs	PacBio_Hippocampus_Rep1	mm10_ERCC_SIRV	chr11	106909058	106913630	+	1	4573	91955	571455	ENCODEMG000091955	ENCODEMT000571455	ENCODEMG000091955	ENCODEMT000571455	Antisense	Antisense	None	1.0	None	None	None	None
m54284U_191109_043049/70386093/ccs	PacBio_Cortex_Rep2	mm10_ERCC_SIRV	chr2	136713545	136782418	+	8	2014	6224	16571	ENSMUSG00000027273.13	ENSMUST00000028727.10	Snap25	Snap25-201	Known	Known	None	0.15000000596046448	None	None	None	None
m54284U_191213_120042/88344105/ccs	PacBio_Hippocampus_Rep2	mm10_ERCC_SIRV	chr4	150120916	150143756	+	12	2075	12840	571431	ENSMUSG00000028976.10	ENCODEMT000571431	Slc2a5	ENCODEMT000571431	Known	ISM	Suffix	0.30000001192092896	None	None	None	None
m54284U_191107_221739/120652397/ccs	PacBio_Cortex_Rep1	mm10_ERCC_SIRV	chr10	81176646	81182497	+	14	3073	30983	81590	ENSMUSG00000034994.10	ENSMUST00000047864.10	Eef2	Eef2-201	Known	Known	None	0.15000000596046448	None	None	None	None
m54284U_191212_053548/157681785/ccs	PacBio_Hippocampus_Rep1	mm10_ERCC_SIRV	chr11	106909505	106913630	+	1	4126	91955	571455	ENCODEMG000091955	ENCODEMT000571455	ENCODEMG000091955	ENCODEMT000571455	Antisense	Antisense	None	1.0	None	None	None	None
m54284U_191107_221739/121569280/ccs	PacBio_Cortex_Rep1	mm10_ERCC_SIRV	chr7	142387826	142375917	-	9	1909	24004	62924	ENSMUSG00000007891.16	ENSMUST00000151120.8	Ctsd	Ctsd-202	Known	Known	None	0.10000000149011612	None	None	None	None
m54284U_191109_043049/109775611/ccs	PacBio_Cortex_Rep2	mm10_ERCC_SIRV	chr11	106909507	106913630	+	1	4124	91955	571455	ENCODEMG000091955	ENCODEMT000571455	ENCODEMG000091955	ENCODEMT000571455	Antisense	Antisense	None	1.0	None	None	None	None
m54284U_191213_120042/81135786/ccs	PacBio_Hippocampus_Rep2	mm10_ERCC_SIRV	chr5	148552634	148504662	-	5	2482	16158	42696	ENSMUSG00000001687.15	ENSMUST00000079324.13	Ubl3	Ubl3-201	Known	Known	None	0.8999999761581421	None	None	None	None
m54284U_191107_221739/120653214/ccs	PacBio_Cortex_Rep1	mm10_ERCC_SIRV	chr10	81176646	81182495	+	14	3071	30983	81590	ENSMUSG00000034994.10	ENSMUST00000047864.10	Eef2	Eef2-201	Known	Known	None	0.20000000298023224	None	None	None	None
m54284U_191109_043049/76416589/ccs	PacBio_Cortex_Rep2	mm10_ERCC_SIRV	chr2	136713545	136782350	+	8	1946	6224	16571	ENSMUSG00000027273.13	ENSMUST00000028727.10	Snap25	Snap25-201	Known	Known	None	0.10000000149011612	None	None	None	None
m54284U_191212_053548/30148847/ccs	PacBio_Hippocampus_Rep1	mm10_ERCC_SIRV	chr11	106909517	106913630	+	1	4094	91955	571455	ENCODEMG000091955	ENCODEMT000571455	ENCODEMG000091955	ENCODEMT000571455	Antisense	Antisense	None	1.0	None	None	None	None
m54284U_191213_120042/115606361/ccs	PacBio_Hippocampus_Rep2	mm10_ERCC_SIRV	chr4	150120916	150143755	+	12	2074	12840	571431	ENSMUSG00000028976.10	ENCODEMT000571431	Slc2a5	ENCODEMT000571431	Known	ISM	Suffix	0.3499999940395355	None	None	None	None
m54284U_191107_221739/120654352/ccs	PacBio_Cortex_Rep1	mm10_ERCC_SIRV	chr10	81176646	81182495	+	14	3071	30983	81590	ENSMUSG00000034994.10	ENSMUST00000047864.10	Eef2	Eef2-201	Known	Known	None	0.20000000298023224	None	None	None	None
m54284U_191109_043049/23134793/ccs	PacBio_Cortex_Rep2	mm10_ERCC_SIRV	chr11	106909615	106913630	+	1	4016	91955	571455	ENCODEMG000091955	ENCODEMT000571455	ENCODEMG000091955	ENCODEMT000571455	Antisense	Antisense	None	1.0	None	None	None	None
m54284U_191212_053548/3344503/ccs	PacBio_Hippocampus_Rep1	mm10_ERCC_SIRV	chr11	106909615	106913630	+	1	4016	91955	571455	ENCODEMG000091955	ENCODEMT000571455	ENCODEMG000091955	ENCODEMT000571455	Antisense	Antisense	None	1.0	None	None	None	None
m54284U_191107_221739/120654558/ccs	PacBio_Cortex_Rep1	mm10_ERCC_SIRV	chr10	81176646	81182497	+	14	3073	30983	81590	ENSMUSG00000034994.10	ENSMUST00000047864.10	Eef2	Eef2-201	Known	Known	None	0.15000000596046448	None	None	None	None
m54284U_191213_120042/81330579/ccs	PacBio_Hippocampus_Rep2	mm10_ERCC_SIRV	chr5	148552436	148504662	-	5	2284	16158	42696	ENSMUSG00000001687.15	ENSMUST00000079324.13	Ubl3	Ubl3-201	Known	Known	None	0.8999999761581421	None	None	None	None
m54284U_191212_053548/20448105/ccs	PacBio_Hippocampus_Rep1	mm10_ERCC_SIRV	chr11	106909615	106913630	+	1	4008	91955	571455	ENCODEMG000091955	ENCODEMT000571455	ENCODEMG000091955	ENCODEMT000571455	Antisense	Antisense	None	1.0	None	None	None	None
m54284U_191107_221739/121570683/ccs	PacBio_Cortex_Rep1	mm10_ERCC_SIRV	chr7	142387826	142375917	-	9	1909	24004	62924	ENSMUSG00000007891.16	ENSMUST00000151120.8	Ctsd	Ctsd-202	Known	Known	None	0.10000000149011612	None	None	None	None
m54284U_191109_043049/90768657/ccs	PacBio_Cortex_Rep2	mm10_ERCC_SIRV	chr2	136713545	136782419	+	8	2009	6224	16571	ENSMUSG00000027273.13	ENSMUST00000028727.10	Snap25	Snap25-201	Known	Known	None	0.20000000298023224	None	None	None	None
m54284U_191213_120042/157025720/ccs	PacBio_Hippocampus_Rep2	mm10_ERCC_SIRV	chr4	150120916	150144168	+	12	2487	12840	571431	ENSMUSG00000028976.10	ENCODEMT000571431	Slc2a5	ENCODEMT000571431	Known	ISM	Suffix	0.30000001192092896	None	None	None	None
m54284U_191212_053548/161744980/ccs	PacBio_Hippocampus_Rep1	mm10_ERCC_SIRV	chr11	106909639	106913630	+	1	3992	91955	571455	ENCODEMG000091955	ENCODEMT000571455	ENCODEMG000091955	ENCODEMT000571455	Antisense	Antisense	None	1.0	None	None	None	None
m54284U_191107_221739/120654660/ccs	PacBio_Cortex_Rep1	mm10_ERCC_SIRV	chr10	81176646	81182497	+	14	3073	30983	81590	ENSMUSG00000034994.10	ENSMUST00000047864.10	Eef2	Eef2-201	Known	Known	None	0.15000000596046448	None	None	None	None
m54284U_191109_043049/100204749/ccs	PacBio_Cortex_Rep2	mm10_ERCC_SIRV	chr11	106910225	106913630	+	1	3406	91955	571455	ENCODEMG000091955	ENCODEMT000571455	ENCODEMG000091955	ENCODEMT000571455	Antisense	Antisense	None	1.0	None	None	None	None
m54284U_191212_053548/70845513/ccs	PacBio_Hippocampus_Rep1	mm10_ERCC_SIRV	chr11	106910225	106913630	+	1	3406	91955	571455	ENCODEMG000091955	ENCODEMT000571455	ENCODEMG000091955	ENCODEMT000571455	Antisense	Antisense	None	1.0	None	None	None	None
m54284U_191107_221739/120720036/ccs	PacBio_Cortex_Rep1	mm10_ERCC_SIRV	chr10	81176646	81182494	+	14	3070	30983	81590	ENSMUSG00000034994.10	ENSMUST00000047864.10	Eef2	Eef2-201	Known	Known	None	0.20000000298023224	None	None	None	None
m54284U_191107_221739/62523081/ccs	PacBio_Cortex_Rep1	mm10_ERCC_SIRV	chr4	150120917	150143755	+	12	2073	12840	571431	ENSMUSG00000028976.10	ENCODEMT000571431	Slc2a5	ENCODEMT000571431	Known	ISM	Suffix	0.3499999940395355	None	None	None	None
m54284U_191109_043049/101319973/ccs	PacBio_Cortex_Rep2	mm10_ERCC_SIRV	chr2	136713545	136782354	+	8	1950	6224	16571	ENSMUSG00000027273.13	ENSMUST00000028727.10	Snap25	Snap25-201	Known	Known	None	0.15000000596046448	None	None	None	None
m54284U_191213_120042/154075263/ccs	PacBio_Hippocampus_Rep2	mm10_ERCC_SIRV	chr11	106910225	106913630	+	1	3406	91955	571455	ENCODEMG000091955	ENCODEMT000571455	ENCODEMG000091955	ENCODEMT000571455	Antisense	Antisense	None	1.0	None	None	None	None
m54284U_191213_120042/81330875/ccs	PacBio_Hippocampus_Rep2	mm10_ERCC_SIRV	chr5	148551529	148504696	-	5	1874	16158	570537	ENSMUSG00000001687.15	ENCODEMT000570537	Ubl3	ENCODEMT000570537	Known	NIC	None	0.8999999761581421	None	None	None	None
m54284U_191107_221739/121635596/ccs	PacBio_Cortex_Rep1	mm10_ERCC_SIRV	chr7	142387888	142375917	-	9	1971	24004	62924	ENSMUSG00000007891.16	ENSMUST00000151120.8	Ctsd	Ctsd-202	Known	Known	None	0.10000000149011612	None	None	None	None
m54284U_191107_221739/120782996/ccs	PacBio_Cortex_Rep1	mm10_ERCC_SIRV	chr10	81176646	81182497	+	14	3073	30983	81590	ENSMUSG00000034994.10	ENSMUST00000047864.10	Eef2	Eef2-201	Known	Known	None	0.15000000596046448	None	None	None	None
m54284U_191213_120042/37487845/ccs	PacBio_Hippocampus_Rep2	mm10_ERCC_SIRV	chr11	106911173	106913630	+	1	2458	91955	571455	ENCODEMG000091955	ENCODEMT000571455	ENCODEMG000091955	ENCODEMT000571455	Antisense	Antisense	None	1.0	None	None	None	None
m54284U_191213_120042/71303372/ccs	PacBio_Hippocampus_Rep2	mm10_ERCC_SIRV	chr11	106911728	106913592	+	1	1858	91955	571455	ENCODEMG000091955	ENCODEMT000571455	ENCODEMG000091955	ENCODEMT000571455	Antisense	Antisense	None	0.30000001192092896	None	None	None	None
m54284U_191212_053548/198568/ccs	PacBio_Hippocampus_Rep1	mm10_ERCC_SIRV	chr4	150120917	150143755	+	12	2073	12840	571431	ENSMUSG00000028976.10	ENCODEMT000571431	Slc2a5	ENCODEMT000571431	Known	ISM	Suffix	0.3499999940395355	None	None	None	None
m54284U_191107_221739/120783062/ccs	PacBio_Cortex_Rep1	mm10_ERCC_SIRV	chr10	81176631	81182475	+	14	3056	30983	571256	ENSMUSG00000034994.10	ENCODEMT000571256	Eef2	ENCODEMT000571256	Known	NNC	None	0.4000000059604645	None	None	None	None
m54284U_191213_120042/149029267/ccs	PacBio_Hippocampus_Rep2	mm10_ERCC_SIRV	chr11	106912090	106913630	+	1	1541	91955	571455	ENCODEMG000091955	ENCODEMT000571455	ENCODEMG000091955	ENCODEMT000571455	Antisense	Antisense	None	1.0	None	None	None	None
m54284U_191109_043049/141822328/ccs	PacBio_Cortex_Rep2	mm10_ERCC_SIRV	chr2	136713545	136782352	+	8	1948	6224	16573	ENSMUSG00000027273.13	ENSMUST00000110098.3	Snap25	Snap25-202	Known	Known	None	0.15000000596046448	None	None	None	None
m54284U_191213_120042/81855778/ccs	PacBio_Hippocampus_Rep2	mm10_ERCC_SIRV	chr5	148552460	148504662	-	5	2308	16158	42696	ENSMUSG00000001687.15	ENSMUST00000079324.13	Ubl3	Ubl3-201	Known	Known	None	0.8999999761581421	None	None	None	None
m54284U_191107_221739/120783821/ccs	PacBio_Cortex_Rep1	mm10_ERCC_SIRV	chr10	81176646	81182497	+	14	3073	30983	81590	ENSMUSG00000034994.10	ENSMUST00000047864.10	Eef2	Eef2-201	Known	Known	None	0.15000000596046448	None	None	None	None
m54284U_191107_221739/121702594/ccs	PacBio_Cortex_Rep1	mm10_ERCC_SIRV	chr7	142387826	142375917	-	9	1909	24004	62924	ENSMUSG00000007891.16	ENSMUST00000151120.8	Ctsd	Ctsd-202	Known	Known	None	0.10000000149011612	None	None	None	None
m54284U_191107_221739/68159645/ccs	PacBio_Cortex_Rep1	mm10_ERCC_SIRV	chr11	106963874	106964051	+	1	178	91956	571456	ENCODEMG000091956	ENCODEMT000571456	ENCODEMG000091956	ENCODEMT000571456	Intergenic	Intergenic	None	0.550000011920929	None	None	None	None
m54284U_191212_053548/2098440/ccs	PacBio_Hippocampus_Rep1	mm10_ERCC_SIRV	chr4	150120917	150143758	+	12	2076	12840	571431	ENSMUSG00000028976.10	ENCODEMT000571431	Slc2a5	ENCODEMT000571431	Known	ISM	Suffix	0.3499999940395355	None	None	None	None
m54284U_191107_221739/120784274/ccs	PacBio_Cortex_Rep1	mm10_ERCC_SIRV	chr10	81176646	81182495	+	14	3071	30983	81590	ENSMUSG00000034994.10	ENSMUST00000047864.10	Eef2	Eef2-201	Known	Known	None	0.20000000298023224	None	None	None	None
m54284U_191109_043049/169608092/ccs	PacBio_Cortex_Rep2	mm10_ERCC_SIRV	chr2	136713545	136782352	+	8	1948	6224	16571	ENSMUSG00000027273.13	ENSMUST00000028727.10	Snap25	Snap25-201	Known	Known	None	0.15000000596046448	None	None	None	None
m54284U_191109_043049/33424813/ccs	PacBio_Cortex_Rep2	mm10_ERCC_SIRV	chr11	106963877	106964052	+	1	176	91956	571456	ENCODEMG000091956	ENCODEMT000571456	ENCODEMG000091956	ENCODEMT000571456	Intergenic	Intergenic	None	0.550000011920929	None	None	None	None
m54284U_191107_221739/120784661/ccs	PacBio_Cortex_Rep1	mm10_ERCC_SIRV	chr10	81176646	81182492	+	14	3068	30983	81590	ENSMUSG00000034994.10	ENSMUST00000047864.10	Eef2	Eef2-201	Known	Known	None	0.20000000298023224	None	None	None	None
m54284U_191213_120042/81988358/ccs	PacBio_Hippocampus_Rep2	mm10_ERCC_SIRV	chr5	148552629	148504662	-	5	2477	16158	42696	ENSMUSG00000001687.15	ENSMUST00000079324.13	Ubl3	Ubl3-201	Known	Known	None	0.8999999761581421	None	None	None	None
m54284U_191212_053548/4326046/ccs	PacBio_Hippocampus_Rep1	mm10_ERCC_SIRV	chr4	150120917	150143757	+	12	2075	12840	571431	ENSMUSG00000028976.10	ENCODEMT000571431	Slc2a5	ENCODEMT000571431	Known	ISM	Suffix	0.3499999940395355	None	None	None	None
m54284U_191107_221739/121702934/ccs	PacBio_Cortex_Rep1	mm10_ERCC_SIRV	chr7	142387827	142375917	-	9	1910	24004	62924	ENSMUSG00000007891.16	ENSMUST00000151120.8	Ctsd	Ctsd-202	Known	Known	None	0.10000000149011612	None	None	None	None
m54284U_191109_043049/171379504/ccs	PacBio_Cortex_Rep2	mm10_ERCC_SIRV	chr2	136713545	136782354	+	8	1950	6224	16571	ENSMUSG00000027273.13	ENSMUST00000028727.10	Snap25	Snap25-201	Known	Known	None	0.15000000596046448	None	None	None	None
m54284U_191107_221739/120850672/ccs	PacBio_Cortex_Rep1	mm10_ERCC_SIRV	chr10	81176646	81182495	+	14	3071	30983	81590	ENSMUSG00000034994.10	ENSMUST00000047864.10	Eef2	Eef2-201	Known	Known	None	0.20000000298023224	None	None	None	None
m54284U_191107_221739/115869829/ccs	PacBio_Cortex_Rep1	mm10_ERCC_SIRV	chr11	106999462	106988628	-	11	1976	34709	91550	ENSMUSG00000018362.14	ENSMUST00000018506.12	Kpna2	Kpna2-201	Known	Known	None	0.15000000596046448	None	None	None	None
m54284U_191107_221739/120915486/ccs	PacBio_Cortex_Rep1	mm10_ERCC_SIRV	chr10	81176646	81182497	+	14	3073	30983	81590	ENSMUSG00000034994.10	ENSMUST00000047864.10	Eef2	Eef2-201	Known	Known	None	0.15000000596046448	None	None	None	None
m54284U_191212_053548/19596992/ccs	PacBio_Hippocampus_Rep1	mm10_ERCC_SIRV	chr4	150120917	150143751	+	12	2069	12840	571431	ENSMUSG00000028976.10	ENCODEMT000571431	Slc2a5	ENCODEMT000571431	Known	ISM	Suffix	0.3499999940395355	None	None	None	None
m54284U_191213_120042/82051250/ccs	PacBio_Hippocampus_Rep2	mm10_ERCC_SIRV	chr5	148552622	148504662	-	5	2470	16158	42696	ENSMUSG00000001687.15	ENSMUST00000079324.13	Ubl3	Ubl3-201	Known	Known	None	0.8999999761581421	None	None	None	None
m54284U_191109_043049/176883462/ccs	PacBio_Cortex_Rep2	mm10_ERCC_SIRV	chr2	136713545	136782417	+	8	2007	6224	16571	ENSMUSG00000027273.13	ENSMUST00000028727.10	Snap25	Snap25-201	Known	Known	None	0.20000000298023224	None	None	None	None
m54284U_191107_221739/121898703/ccs	PacBio_Cortex_Rep1	mm10_ERCC_SIRV	chr7	142387826	142375917	-	9	1909	24004	62924	ENSMUSG00000007891.16	ENSMUST00000151120.8	Ctsd	Ctsd-202	Known	Known	None	0.10000000149011612	None	None	None	None
m54284U_191107_221739/120979499/ccs	PacBio_Cortex_Rep1	mm10_ERCC_SIRV	chr10	81176646	81182491	+	14	3067	30983	81590	ENSMUSG00000034994.10	ENSMUST00000047864.10	Eef2	Eef2-201	Known	Known	None	0.25	None	None	None	None
m54284U_191212_053548/21955964/ccs	PacBio_Hippocampus_Rep1	mm10_ERCC_SIRV	chr4	150120917	150143758	+	12	2076	12840	571431	ENSMUSG00000028976.10	ENCODEMT000571431	Slc2a5	ENCODEMT000571431	Known	ISM	Suffix	0.3499999940395355	None	None	None	None
m54284U_191109_043049/95291134/ccs	PacBio_Cortex_Rep2	mm10_ERCC_SIRV	chr11	106999461	106988628	-	11	1975	34709	91550	ENSMUSG00000018362.14	ENSMUST00000018506.12	Kpna2	Kpna2-201	Known	Known	None	0.15000000596046448	None	None	None	None
m54284U_191107_221739/120980600/ccs	PacBio_Cortex_Rep1	mm10_ERCC_SIRV	chr10	81176646	81182497	+	14	3073	30983	81590	ENSMUSG00000034994.10	ENSMUST00000047864.10	Eef2	Eef2-201	Known	Known	None	0.15000000596046448	None	None	None	None
m54284U_191213_120042/82248560/ccs	PacBio_Hippocampus_Rep2	mm10_ERCC_SIRV	chr5	148552432	148504662	-	5	2280	16158	42696	ENSMUSG00000001687.15	ENSMUST00000079324.13	Ubl3	Ubl3-201	Known	Known	None	0.8999999761581421	None	None	None	None
m54284U_191212_053548/57150208/ccs	PacBio_Hippocampus_Rep1	mm10_ERCC_SIRV	chr2	136713545	136782352	+	8	1929	6224	16573	ENSMUSG00000027273.13	ENSMUST00000110098.3	Snap25	Snap25-202	Known	Known	None	0.15000000596046448	None	None	None	None
m54284U_191107_221739/121045641/ccs	PacBio_Cortex_Rep1	mm10_ERCC_SIRV	chr10	81176646	81182494	+	14	3070	30983	81590	ENSMUSG00000034994.10	ENSMUST00000047864.10	Eef2	Eef2-201	Known	Known	None	0.20000000298023224	None	None	None	None
m54284U_191107_221739/121965106/ccs	PacBio_Cortex_Rep1	mm10_ERCC_SIRV	chr7	142387890	142375917	-	9	1973	24004	62924	ENSMUSG00000007891.16	ENSMUST00000151120.8	Ctsd	Ctsd-202	Known	Known	None	0.10000000149011612	None	None	None	None
m54284U_191212_053548/52168342/ccs	PacBio_Hippocampus_Rep1	mm10_ERCC_SIRV	chr4	150120917	150143755	+	12	2073	12840	571431	ENSMUSG00000028976.10	ENCODEMT000571431	Slc2a5	ENCODEMT000571431	Known	ISM	Suffix	0.3499999940395355	None	None	None	None
m54284U_191107_221739/121045689/ccs	PacBio_Cortex_Rep1	mm10_ERCC_SIRV	chr10	81176646	81182355	+	14	2931	30983	81590	ENSMUSG00000034994.10	ENSMUST00000047864.10	Eef2	Eef2-201	Known	Known	None	0.15000000596046448	None	None	None	None
m54284U_191109_043049/101321302/ccs	PacBio_Cortex_Rep2	mm10_ERCC_SIRV	chr11	106999461	106988628	-	11	1975	34709	91550	ENSMUSG00000018362.14	ENSMUST00000018506.12	Kpna2	Kpna2-201	Known	Known	None	0.15000000596046448	None	None	None	None
m54284U_191212_053548/63832749/ccs	PacBio_Hippocampus_Rep1	mm10_ERCC_SIRV	chr2	136713545	136782345	+	8	1941	6224	16571	ENSMUSG00000027273.13	ENSMUST00000028727.10	Snap25	Snap25-201	Known	Known	None	0.0	None	None	None	None
m54284U_191213_120042/82313785/ccs	PacBio_Hippocampus_Rep2	mm10_ERCC_SIRV	chr5	148552851	148504662	-	5	2699	16158	42696	ENSMUSG00000001687.15	ENSMUST00000079324.13	Ubl3	Ubl3-201	Known	Known	None	0.8999999761581421	None	None	None	None
m54284U_191107_221739/121111910/ccs	PacBio_Cortex_Rep1	mm10_ERCC_SIRV	chr10	81176646	81182498	+	14	3074	30983	81590	ENSMUSG00000034994.10	ENSMUST00000047864.10	Eef2	Eef2-201	Known	Known	None	0.10000000149011612	None	None	None	None
m54284U_191212_053548/54527110/ccs	PacBio_Hippocampus_Rep1	mm10_ERCC_SIRV	chr4	150120917	150144167	+	12	2485	12840	571431	ENSMUSG00000028976.10	ENCODEMT000571431	Slc2a5	ENCODEMT000571431	Known	ISM	Suffix	0.30000001192092896	None	None	None	None
m54284U_191107_221739/121965129/ccs	PacBio_Cortex_Rep1	mm10_ERCC_SIRV	chr7	142387861	142375917	-	9	1944	24004	62924	ENSMUSG00000007891.16	ENSMUST00000151120.8	Ctsd	Ctsd-202	Known	Known	None	0.10000000149011612	None	None	None	None
m54284U_191107_221739/121176598/ccs	PacBio_Cortex_Rep1	mm10_ERCC_SIRV	chr10	81176646	81182495	+	14	3071	30983	81590	ENSMUSG00000034994.10	ENSMUST00000047864.10	Eef2	Eef2-201	Known	Known	None	0.20000000298023224	None	None	None	None
m54284U_191109_043049/175965821/ccs	PacBio_Cortex_Rep2	mm10_ERCC_SIRV	chr11	106999462	106988628	-	11	1976	34709	91550	ENSMUSG00000018362.14	ENSMUST00000018506.12	Kpna2	Kpna2-201	Known	Known	None	0.15000000596046448	None	None	None	None
m54284U_191107_221739/854677/ccs	PacBio_Cortex_Rep1	mm10_ERCC_SIRV	chr2	136713546	136782355	+	8	1950	6224	16571	ENSMUSG00000027273.13	ENSMUST00000028727.10	Snap25	Snap25-201	Known	Known	None	0.15000000596046448	None	None	None	None
m54284U_191213_120042/82380610/ccs	PacBio_Hippocampus_Rep2	mm10_ERCC_SIRV	chr5	148552491	148504662	-	5	2339	16158	42696	ENSMUSG00000001687.15	ENSMUST00000079324.13	Ubl3	Ubl3-201	Known	Known	None	0.8999999761581421	None	None	None	None
m54284U_191107_221739/121242885/ccs	PacBio_Cortex_Rep1	mm10_ERCC_SIRV	chr10	81176646	81182497	+	14	3073	30983	81590	ENSMUSG00000034994.10	ENSMUST00000047864.10	Eef2	Eef2-201	Known	Known	None	0.15000000596046448	None	None	None	None
m54284U_191212_053548/164168253/ccs	PacBio_Hippocampus_Rep1	mm10_ERCC_SIRV	chr4	150120917	150143753	+	12	2071	12840	571431	ENSMUSG00000028976.10	ENCODEMT000571431	Slc2a5	ENCODEMT000571431	Known	ISM	Suffix	0.3499999940395355	None	None	None	None
m54284U_191107_221739/121243122/ccs	PacBio_Cortex_Rep1	mm10_ERCC_SIRV	chr10	81176646	81182497	+	14	3073	30983	81590	ENSMUSG00000034994.10	ENSMUST00000047864.10	Eef2	Eef2-201	Known	Known	None	0.15000000596046448	None	None	None	None
m54284U_191107_221739/1574336/ccs	PacBio_Cortex_Rep1	mm10_ERCC_SIRV	chr2	136713546	136782419	+	8	2014	6224	16571	ENSMUSG00000027273.13	ENSMUST00000028727.10	Snap25	Snap25-201	Known	Known	None	0.20000000298023224	None	None	None	None
m54284U_191107_221739/122028183/ccs	PacBio_Cortex_Rep1	mm10_ERCC_SIRV	chr7	142387827	142375917	-	9	1910	24004	62924	ENSMUSG00000007891.16	ENSMUST00000151120.8	Ctsd	Ctsd-202	Known	Known	None	0.10000000149011612	None	None	None	None
m54284U_191109_043049/178717062/ccs	PacBio_Cortex_Rep2	mm10_ERCC_SIRV	chr11	106999462	106988628	-	11	1976	34709	91550	ENSMUSG00000018362.14	ENSMUST00000018506.12	Kpna2	Kpna2-201	Known	Known	None	0.15000000596046448	None	None	None	None
m54284U_191212_053548/176620660/ccs	PacBio_Hippocampus_Rep1	mm10_ERCC_SIRV	chr4	150120917	150143757	+	12	2075	12840	571431	ENSMUSG00000028976.10	ENCODEMT000571431	Slc2a5	ENCODEMT000571431	Known	ISM	Suffix	0.3499999940395355	None	None	None	None
m54284U_191107_221739/121307356/ccs	PacBio_Cortex_Rep1	mm10_ERCC_SIRV	chr10	81176646	81182495	+	14	3071	30983	81590	ENSMUSG00000034994.10	ENSMUST00000047864.10	Eef2	Eef2-201	Known	Known	None	0.20000000298023224	None	None	None	None
m54284U_191213_120042/82444910/ccs	PacBio_Hippocampus_Rep2	mm10_ERCC_SIRV	chr5	148552501	148504662	-	5	2349	16158	42696	ENSMUSG00000001687.15	ENSMUST00000079324.13	Ubl3	Ubl3-201	Known	Known	None	0.8999999761581421	None	None	None	None
m54284U_191107_221739/121309040/ccs	PacBio_Cortex_Rep1	mm10_ERCC_SIRV	chr10	81176646	81182497	+	14	3073	30983	81590	ENSMUSG00000034994.10	ENSMUST00000047864.10	Eef2	Eef2-201	Known	Known	None	0.15000000596046448	None	None	None	None
m54284U_191107_221739/4523822/ccs	PacBio_Cortex_Rep1	mm10_ERCC_SIRV	chr2	136713546	136782423	+	8	2018	6224	16571	ENSMUSG00000027273.13	ENSMUST00000028727.10	Snap25	Snap25-201	Known	Known	None	0.15000000596046448	None	None	None	None
m54284U_191212_053548/13763892/ccs	PacBio_Hippocampus_Rep1	mm10_ERCC_SIRV	chr11	106999462	106988628	-	11	1976	34709	91550	ENSMUSG00000018362.14	ENSMUST00000018506.12	Kpna2	Kpna2-201	Known	Known	None	0.15000000596046448	None	None	None	None
m54284U_191213_120042/68813948/ccs	PacBio_Hippocampus_Rep2	mm10_ERCC_SIRV	chr4	150120917	150144168	+	12	2486	12840	571431	ENSMUSG00000028976.10	ENCODEMT000571431	Slc2a5	ENCODEMT000571431	Known	ISM	Suffix	0.30000001192092896	None	None	None	None
m54284U_191107_221739/121309731/ccs	PacBio_Cortex_Rep1	mm10_ERCC_SIRV	chr10	81176646	81182497	+	14	3073	30983	81590	ENSMUSG00000034994.10	ENSMUST00000047864.10	Eef2	Eef2-201	Known	Known	None	0.15000000596046448	None	None	None	None
m54284U_191107_221739/122094371/ccs	PacBio_Cortex_Rep1	mm10_ERCC_SIRV	chr7	142387871	142375917	-	9	1954	24004	62924	ENSMUSG00000007891.16	ENSMUST00000151120.8	Ctsd	Ctsd-202	Known	Known	None	0.10000000149011612	None	None	None	None
m54284U_191213_120042/82445243/ccs	PacBio_Hippocampus_Rep2	mm10_ERCC_SIRV	chr5	148552473	148504662	-	5	2321	16158	42696	ENSMUSG00000001687.15	ENSMUST00000079324.13	Ubl3	Ubl3-201	Known	Known	None	0.8999999761581421	None	None	None	None
m54284U_191107_221739/121309944/ccs	PacBio_Cortex_Rep1	mm10_ERCC_SIRV	chr10	81176646	81182497	+	14	3073	30983	81590	ENSMUSG00000034994.10	ENSMUST00000047864.10	Eef2	Eef2-201	Known	Known	None	0.15000000596046448	None	None	None	None
m54284U_191107_221739/8324927/ccs	PacBio_Cortex_Rep1	mm10_ERCC_SIRV	chr2	136713546	136782419	+	8	2014	6224	16573	ENSMUSG00000027273.13	ENSMUST00000110098.3	Snap25	Snap25-202	Known	Known	None	0.20000000298023224	None	None	None	None
m54284U_191213_120042/109971758/ccs	PacBio_Hippocampus_Rep2	mm10_ERCC_SIRV	chr4	150120917	150143740	+	12	2058	12840	571431	ENSMUSG00000028976.10	ENCODEMT000571431	Slc2a5	ENCODEMT000571431	Known	ISM	Suffix	0.3499999940395355	None	None	None	None
m54284U_191213_120042/33884702/ccs	PacBio_Hippocampus_Rep2	mm10_ERCC_SIRV	chr11	106999463	106988628	-	11	1977	34709	91550	ENSMUSG00000018362.14	ENSMUST00000018506.12	Kpna2	Kpna2-201	Known	Known	None	0.15000000596046448	None	None	None	None
m54284U_191107_221739/121374042/ccs	PacBio_Cortex_Rep1	mm10_ERCC_SIRV	chr10	81176646	81182247	+	14	2823	30983	81590	ENSMUSG00000034994.10	ENSMUST00000047864.10	Eef2	Eef2-201	Known	Known	None	0.15000000596046448	None	None	None	None
m54284U_191107_221739/122160386/ccs	PacBio_Cortex_Rep1	mm10_ERCC_SIRV	chr7	142387826	142375917	-	9	1909	24004	62924	ENSMUSG00000007891.16	ENSMUST00000151120.8	Ctsd	Ctsd-202	Known	Known	None	0.10000000149011612	None	None	None	None
m54284U_191107_221739/121438329/ccs	PacBio_Cortex_Rep1	mm10_ERCC_SIRV	chr10	81176646	81182355	+	14	2931	30983	81590	ENSMUSG00000034994.10	ENSMUST00000047864.10	Eef2	Eef2-201	Known	Known	None	0.15000000596046448	None	None	None	None
m54284U_191107_221739/10488087/ccs	PacBio_Cortex_Rep1	mm10_ERCC_SIRV	chr2	136713546	136782342	+	8	1937	6224	16571	ENSMUSG00000027273.13	ENSMUST00000028727.10	Snap25	Snap25-201	Known	Known	None	0.0	None	None	None	None
m54284U_191213_120042/112462291/ccs	PacBio_Hippocampus_Rep2	mm10_ERCC_SIRV	chr4	150120917	150143755	+	12	2073	12840	571431	ENSMUSG00000028976.10	ENCODEMT000571431	Slc2a5	ENCODEMT000571431	Known	ISM	Suffix	0.3499999940395355	None	None	None	None
m54284U_191213_120042/82903211/ccs	PacBio_Hippocampus_Rep2	mm10_ERCC_SIRV	chr5	148552479	148504662	-	5	2327	16158	42696	ENSMUSG00000001687.15	ENSMUST00000079324.13	Ubl3	Ubl3-201	Known	Known	None	0.8999999761581421	None	None	None	None
m54284U_191107_221739/121439433/ccs	PacBio_Cortex_Rep1	mm10_ERCC_SIRV	chr10	81176646	81182495	+	14	3071	30983	81590	ENSMUSG00000034994.10	ENSMUST00000047864.10	Eef2	Eef2-201	Known	Known	None	0.20000000298023224	None	None	None	None
m54284U_191107_221739/919852/ccs	PacBio_Cortex_Rep1	mm10_ERCC_SIRV	chr11	106999473	106988629	-	11	1986	34709	91550	ENSMUSG00000018362.14	ENSMUST00000018506.12	Kpna2	Kpna2-201	Known	Known	None	0.15000000596046448	None	None	None	None
m54284U_191107_221739/121439899/ccs	PacBio_Cortex_Rep1	mm10_ERCC_SIRV	chr10	81176646	81182473	+	14	3049	30983	81590	ENSMUSG00000034994.10	ENSMUST00000047864.10	Eef2	Eef2-201	Known	Known	None	0.4000000059604645	None	None	None	None
m54284U_191213_120042/144116436/ccs	PacBio_Hippocampus_Rep2	mm10_ERCC_SIRV	chr4	150120917	150143756	+	12	2074	12840	571431	ENSMUSG00000028976.10	ENCODEMT000571431	Slc2a5	ENCODEMT000571431	Known	ISM	Suffix	0.30000001192092896	None	None	None	None
m54284U_191107_221739/122225492/ccs	PacBio_Cortex_Rep1	mm10_ERCC_SIRV	chr7	142387896	142375917	-	9	1979	24004	62924	ENSMUSG00000007891.16	ENSMUST00000151120.8	Ctsd	Ctsd-202	Known	Known	None	0.10000000149011612	None	None	None	None
m54284U_191107_221739/12650916/ccs	PacBio_Cortex_Rep1	mm10_ERCC_SIRV	chr2	136713546	136782352	+	8	1947	6224	16571	ENSMUSG00000027273.13	ENSMUST00000028727.10	Snap25	Snap25-201	Known	Known	None	0.15000000596046448	None	None	None	None
m54284U_191107_221739/121440717/ccs	PacBio_Cortex_Rep1	mm10_ERCC_SIRV	chr10	81176646	81182355	+	14	2931	30983	81590	ENSMUSG00000034994.10	ENSMUST00000047864.10	Eef2	Eef2-201	Known	Known	None	0.15000000596046448	None	None	None	None
m54284U_191109_043049/58656936/ccs	PacBio_Cortex_Rep2	mm10_ERCC_SIRV	chr11	106999465	106988629	-	11	1978	34709	91550	ENSMUSG00000018362.14	ENSMUST00000018506.12	Kpna2	Kpna2-201	Known	Known	None	0.15000000596046448	None	None	None	None
m54284U_191213_120042/83035070/ccs	PacBio_Hippocampus_Rep2	mm10_ERCC_SIRV	chr5	148552491	148504662	-	5	2339	16158	42696	ENSMUSG00000001687.15	ENSMUST00000079324.13	Ubl3	Ubl3-201	Known	Known	None	0.8999999761581421	None	None	None	None
m54284U_191213_120042/162728624/ccs	PacBio_Hippocampus_Rep2	mm10_ERCC_SIRV	chr4	150120917	150143754	+	12	2065	12840	571431	ENSMUSG00000028976.10	ENCODEMT000571431	Slc2a5	ENCODEMT000571431	Known	ISM	Suffix	0.3499999940395355	None	None	None	None
m54284U_191107_221739/121503964/ccs	PacBio_Cortex_Rep1	mm10_ERCC_SIRV	chr10	81176646	81182493	+	14	3069	30983	81590	ENSMUSG00000034994.10	ENSMUST00000047864.10	Eef2	Eef2-201	Known	Known	None	0.20000000298023224	None	None	None	None
m54284U_191107_221739/15796838/ccs	PacBio_Cortex_Rep1	mm10_ERCC_SIRV	chr2	136713546	136782354	+	8	1949	6224	16571	ENSMUSG00000027273.13	ENSMUST00000028727.10	Snap25	Snap25-201	Known	Known	None	0.15000000596046448	None	None	None	None
m54284U_191107_221739/122292169/ccs	PacBio_Cortex_Rep1	mm10_ERCC_SIRV	chr7	142387827	142375917	-	9	1910	24004	62924	ENSMUSG00000007891.16	ENSMUST00000151120.8	Ctsd	Ctsd-202	Known	Known	None	0.10000000149011612	None	None	None	None
m54284U_191107_221739/121505592/ccs	PacBio_Cortex_Rep1	mm10_ERCC_SIRV	chr10	81176646	81182495	+	14	3071	30983	81590	ENSMUSG00000034994.10	ENSMUST00000047864.10	Eef2	Eef2-201	Known	Known	None	0.20000000298023224	None	None	None	None
m54284U_191212_053548/12454421/ccs	PacBio_Hippocampus_Rep1	mm10_ERCC_SIRV	chr11	106999462	106988629	-	11	1975	34709	91550	ENSMUSG00000018362.14	ENSMUST00000018506.12	Kpna2	Kpna2-201	Known	Known	None	0.15000000596046448	None	None	None	None
m54284U_191107_221739/15206389/ccs	PacBio_Cortex_Rep1	mm10_ERCC_SIRV	chr4	150120918	150143758	+	12	2075	12840	571431	ENSMUSG00000028976.10	ENCODEMT000571431	Slc2a5	ENCODEMT000571431	Known	ISM	Suffix	0.3499999940395355	None	None	None	None
m54284U_191107_221739/16255675/ccs	PacBio_Cortex_Rep1	mm10_ERCC_SIRV	chr2	136713546	136782266	+	8	1861	6224	16571	ENSMUSG00000027273.13	ENSMUST00000028727.10	Snap25	Snap25-201	Known	Known	None	0.6000000238418579	None	None	None	None
m54284U_191107_221739/121506343/ccs	PacBio_Cortex_Rep1	mm10_ERCC_SIRV	chr10	81176646	81182491	+	14	3067	30983	81590	ENSMUSG00000034994.10	ENSMUST00000047864.10	Eef2	Eef2-201	Known	Known	None	0.25	None	None	None	None
m54284U_191213_120042/83165460/ccs	PacBio_Hippocampus_Rep2	mm10_ERCC_SIRV	chr5	148552817	148504662	-	5	2665	16158	42696	ENSMUSG00000001687.15	ENSMUST00000079324.13	Ubl3	Ubl3-201	Known	Known	None	0.8999999761581421	None	None	None	None
m54284U_191107_221739/122422662/ccs	PacBio_Cortex_Rep1	mm10_ERCC_SIRV	chr7	142387826	142375917	-	9	1909	24004	62924	ENSMUSG00000007891.16	ENSMUST00000151120.8	Ctsd	Ctsd-202	Known	Known	None	0.10000000149011612	None	None	None	None
m54284U_191107_221739/121571060/ccs	PacBio_Cortex_Rep1	mm10_ERCC_SIRV	chr10	81176646	81182498	+	14	3074	30983	81590	ENSMUSG00000034994.10	ENSMUST00000047864.10	Eef2	Eef2-201	Known	Known	None	0.10000000149011612	None	None	None	None
m54284U_191107_221739/24576409/ccs	PacBio_Cortex_Rep1	mm10_ERCC_SIRV	chr4	150120918	150143755	+	12	2072	12840	571431	ENSMUSG00000028976.10	ENCODEMT000571431	Slc2a5	ENCODEMT000571431	Known	ISM	Suffix	0.3499999940395355	None	None	None	None
m54284U_191212_053548/146737241/ccs	PacBio_Hippocampus_Rep1	mm10_ERCC_SIRV	chr11	106999497	106988629	-	11	2010	34709	91550	ENSMUSG00000018362.14	ENSMUST00000018506.12	Kpna2	Kpna2-201	Known	Known	None	0.15000000596046448	None	None	None	None
m54284U_191107_221739/16779822/ccs	PacBio_Cortex_Rep1	mm10_ERCC_SIRV	chr2	136713546	136782417	+	8	2012	6224	16573	ENSMUSG00000027273.13	ENSMUST00000110098.3	Snap25	Snap25-202	Known	Known	None	0.20000000298023224	None	None	None	None
m54284U_191107_221739/121571294/ccs	PacBio_Cortex_Rep1	mm10_ERCC_SIRV	chr10	81176646	81182495	+	14	3071	30983	81590	ENSMUSG00000034994.10	ENSMUST00000047864.10	Eef2	Eef2-201	Known	Known	None	0.20000000298023224	None	None	None	None
m54284U_191107_221739/44761976/ccs	PacBio_Cortex_Rep1	mm10_ERCC_SIRV	chr4	150120918	150144461	+	12	2778	12840	571431	ENSMUSG00000028976.10	ENCODEMT000571431	Slc2a5	ENCODEMT000571431	Known	ISM	Suffix	0.4000000059604645	None	None	None	None
m54284U_191107_221739/121571717/ccs	PacBio_Cortex_Rep1	mm10_ERCC_SIRV	chr10	81176646	81182496	+	14	3072	30983	81590	ENSMUSG00000034994.10	ENSMUST00000047864.10	Eef2	Eef2-201	Known	Known	None	0.15000000596046448	None	None	None	None
m54284U_191213_120042/83233476/ccs	PacBio_Hippocampus_Rep2	mm10_ERCC_SIRV	chr5	148552491	148504662	-	5	2339	16158	42696	ENSMUSG00000001687.15	ENSMUST00000079324.13	Ubl3	Ubl3-201	Known	Known	None	0.8999999761581421	None	None	None	None
m54284U_191107_221739/122422696/ccs	PacBio_Cortex_Rep1	mm10_ERCC_SIRV	chr7	142387839	142375917	-	9	1922	24004	62924	ENSMUSG00000007891.16	ENSMUST00000151120.8	Ctsd	Ctsd-202	Known	Known	None	0.10000000149011612	None	None	None	None
m54284U_191212_053548/159253323/ccs	PacBio_Hippocampus_Rep1	mm10_ERCC_SIRV	chr11	106999462	106988629	-	11	1975	34709	91550	ENSMUSG00000018362.14	ENSMUST00000018506.12	Kpna2	Kpna2-201	Known	Known	None	0.15000000596046448	None	None	None	None
m54284U_191107_221739/24642922/ccs	PacBio_Cortex_Rep1	mm10_ERCC_SIRV	chr2	136713546	136782352	+	8	1947	6224	16573	ENSMUSG00000027273.13	ENSMUST00000110098.3	Snap25	Snap25-202	Known	Known	None	0.15000000596046448	None	None	None	None
m54284U_191107_221739/121571743/ccs	PacBio_Cortex_Rep1	mm10_ERCC_SIRV	chr10	81176646	81182496	+	14	3072	30983	81590	ENSMUSG00000034994.10	ENSMUST00000047864.10	Eef2	Eef2-201	Known	Known	None	0.15000000596046448	None	None	None	None
m54284U_191107_221739/50858420/ccs	PacBio_Cortex_Rep1	mm10_ERCC_SIRV	chr4	150120918	150143747	+	12	2064	12840	571431	ENSMUSG00000028976.10	ENCODEMT000571431	Slc2a5	ENCODEMT000571431	Known	ISM	Suffix	0.3499999940395355	None	None	None	None
m54284U_191107_221739/121635450/ccs	PacBio_Cortex_Rep1	mm10_ERCC_SIRV	chr10	81176646	81182491	+	14	3067	30983	81590	ENSMUSG00000034994.10	ENSMUST00000047864.10	Eef2	Eef2-201	Known	Known	None	0.25	None	None	None	None
m54284U_191107_221739/122684372/ccs	PacBio_Cortex_Rep1	mm10_ERCC_SIRV	chr7	142387827	142375917	-	9	1910	24004	62924	ENSMUSG00000007891.16	ENSMUST00000151120.8	Ctsd	Ctsd-202	Known	Known	None	0.10000000149011612	None	None	None	None
m54284U_191107_221739/25559397/ccs	PacBio_Cortex_Rep1	mm10_ERCC_SIRV	chr2	136713546	136782422	+	8	2001	6224	16571	ENSMUSG00000027273.13	ENSMUST00000028727.10	Snap25	Snap25-201	Known	Known	None	0.15000000596046448	None	None	None	None
m54284U_191213_120042/143524790/ccs	PacBio_Hippocampus_Rep2	mm10_ERCC_SIRV	chr11	106999462	106988629	-	11	1975	34709	91550	ENSMUSG00000018362.14	ENSMUST00000018506.12	Kpna2	Kpna2-201	Known	Known	None	0.15000000596046448	None	None	None	None
m54284U_191107_221739/121701141/ccs	PacBio_Cortex_Rep1	mm10_ERCC_SIRV	chr10	81176646	81182497	+	14	3073	30983	81590	ENSMUSG00000034994.10	ENSMUST00000047864.10	Eef2	Eef2-201	Known	Known	None	0.15000000596046448	None	None	None	None
m54284U_191213_120042/83363676/ccs	PacBio_Hippocampus_Rep2	mm10_ERCC_SIRV	chr5	148552623	148504662	-	5	2471	16158	42696	ENSMUSG00000001687.15	ENSMUST00000079324.13	Ubl3	Ubl3-201	Known	Known	None	0.8999999761581421	None	None	None	None
m54284U_191107_221739/63963824/ccs	PacBio_Cortex_Rep1	mm10_ERCC_SIRV	chr4	150120918	150143758	+	12	2075	12840	571431	ENSMUSG00000028976.10	ENCODEMT000571431	Slc2a5	ENCODEMT000571431	Known	ISM	Suffix	0.3499999940395355	None	None	None	None
m54284U_191107_221739/121768028/ccs	PacBio_Cortex_Rep1	mm10_ERCC_SIRV	chr10	81176646	81182491	+	14	3067	30983	81590	ENSMUSG00000034994.10	ENSMUST00000047864.10	Eef2	Eef2-201	Known	Known	None	0.25	None	None	None	None
m54284U_191107_221739/27003724/ccs	PacBio_Cortex_Rep1	mm10_ERCC_SIRV	chr2	136713546	136782403	+	8	1998	6224	16571	ENSMUSG00000027273.13	ENSMUST00000028727.10	Snap25	Snap25-201	Known	Known	None	0.5	None	None	None	None
m54284U_191107_221739/121768405/ccs	PacBio_Cortex_Rep1	mm10_ERCC_SIRV	chr10	81176646	81182497	+	14	3073	30983	81590	ENSMUSG00000034994.10	ENSMUST00000047864.10	Eef2	Eef2-201	Known	Known	None	0.15000000596046448	None	None	None	None
m54284U_191107_221739/72156083/ccs	PacBio_Cortex_Rep1	mm10_ERCC_SIRV	chr4	150120918	150143758	+	12	2075	12840	571431	ENSMUSG00000028976.10	ENCODEMT000571431	Slc2a5	ENCODEMT000571431	Known	ISM	Suffix	0.3499999940395355	None	None	None	None
m54284U_191107_221739/122684955/ccs	PacBio_Cortex_Rep1	mm10_ERCC_SIRV	chr7	142387831	142375917	-	9	1921	24004	62924	ENSMUSG00000007891.16	ENSMUST00000151120.8	Ctsd	Ctsd-202	Known	Known	None	0.10000000149011612	None	None	None	None
m54284U_191107_221739/2491950/ccs	PacBio_Cortex_Rep1	mm10_ERCC_SIRV	chr11	106999436	106988630	-	11	1948	34709	91550	ENSMUSG00000018362.14	ENSMUST00000018506.12	Kpna2	Kpna2-201	Known	Known	None	0.15000000596046448	None	None	None	None
m54284U_191213_120042/83493098/ccs	PacBio_Hippocampus_Rep2	mm10_ERCC_SIRV	chr5	148552491	148504662	-	5	2339	16158	42696	ENSMUSG00000001687.15	ENSMUST00000079324.13	Ubl3	Ubl3-201	Known	Known	None	0.8999999761581421	None	None	None	None
m54284U_191107_221739/30934015/ccs	PacBio_Cortex_Rep1	mm10_ERCC_SIRV	chr2	136713546	136782268	+	8	1863	6224	16571	ENSMUSG00000027273.13	ENSMUST00000028727.10	Snap25	Snap25-201	Known	Known	None	0.6499999761581421	None	None	None	None
m54284U_191107_221739/121768544/ccs	PacBio_Cortex_Rep1	mm10_ERCC_SIRV	chr10	81176646	81182506	+	8	3810	30983	571457	ENSMUSG00000034994.10	ENCODEMT000571457	Eef2	ENCODEMT000571457	Known	NIC	None	0.20000000298023224	None	None	None	None
m54284U_191107_221739/89983368/ccs	PacBio_Cortex_Rep1	mm10_ERCC_SIRV	chr4	150120918	150143758	+	12	2075	12840	571431	ENSMUSG00000028976.10	ENCODEMT000571431	Slc2a5	ENCODEMT000571431	Known	ISM	Suffix	0.3499999940395355	None	None	None	None
m54284U_191213_120042/84281392/ccs	PacBio_Hippocampus_Rep2	mm10_ERCC_SIRV	chr5	148552471	148504662	-	5	2319	16158	42696	ENSMUSG00000001687.15	ENSMUST00000079324.13	Ubl3	Ubl3-201	Known	Known	None	0.8999999761581421	None	None	None	None
m54284U_191107_221739/122817093/ccs	PacBio_Cortex_Rep1	mm10_ERCC_SIRV	chr7	142387826	142375917	-	9	1909	24004	62924	ENSMUSG00000007891.16	ENSMUST00000151120.8	Ctsd	Ctsd-202	Known	Known	None	0.10000000149011612	None	None	None	None
m54284U_191107_221739/26607810/ccs	PacBio_Cortex_Rep1	mm10_ERCC_SIRV	chr11	106999430	106988630	-	11	1942	34709	91550	ENSMUSG00000018362.14	ENSMUST00000018506.12	Kpna2	Kpna2-201	Known	Known	None	0.15000000596046448	None	None	None	None
m54284U_191107_221739/121831855/ccs	PacBio_Cortex_Rep1	mm10_ERCC_SIRV	chr10	81176646	81182490	+	14	3066	30983	81590	ENSMUSG00000034994.10	ENSMUST00000047864.10	Eef2	Eef2-201	Known	Known	None	0.25	None	None	None	None
m54284U_191107_221739/35260320/ccs	PacBio_Cortex_Rep1	mm10_ERCC_SIRV	chr2	136713546	136782419	+	8	2014	6224	16571	ENSMUSG00000027273.13	ENSMUST00000028727.10	Snap25	Snap25-201	Known	Known	None	0.20000000298023224	None	None	None	None
m54284U_191107_221739/93390332/ccs	PacBio_Cortex_Rep1	mm10_ERCC_SIRV	chr4	150120918	150143755	+	12	2072	12840	571431	ENSMUSG00000028976.10	ENCODEMT000571431	Slc2a5	ENCODEMT000571431	Known	ISM	Suffix	0.3499999940395355	None	None	None	None
m54284U_191107_221739/121831858/ccs	PacBio_Cortex_Rep1	mm10_ERCC_SIRV	chr10	81176646	81182493	+	14	3069	30983	81590	ENSMUSG00000034994.10	ENSMUST00000047864.10	Eef2	Eef2-201	Known	Known	None	0.20000000298023224	None	None	None	None
m54284U_191213_120042/84412921/ccs	PacBio_Hippocampus_Rep2	mm10_ERCC_SIRV	chr5	148552630	148504662	-	6	2372	16158	42697	ENSMUSG00000001687.15	ENSMUST00000201595.3	Ubl3	Ubl3-204	Known	Known	None	0.8999999761581421	None	None	None	None
m54284U_191107_221739/39716071/ccs	PacBio_Cortex_Rep1	mm10_ERCC_SIRV	chr11	106999459	106988630	-	11	1971	34709	91550	ENSMUSG00000018362.14	ENSMUST00000018506.12	Kpna2	Kpna2-201	Known	Known	None	0.15000000596046448	None	None	None	None
m54284U_191107_221739/121832747/ccs	PacBio_Cortex_Rep1	mm10_ERCC_SIRV	chr10	81176646	81182497	+	14	3073	30983	81590	ENSMUSG00000034994.10	ENSMUST00000047864.10	Eef2	Eef2-201	Known	Known	None	0.15000000596046448	None	None	None	None
m54284U_191107_221739/122880771/ccs	PacBio_Cortex_Rep1	mm10_ERCC_SIRV	chr7	142387826	142375917	-	9	1909	24004	62924	ENSMUSG00000007891.16	ENSMUST00000151120.8	Ctsd	Ctsd-202	Known	Known	None	0.10000000149011612	None	None	None	None
m54284U_191107_221739/36702103/ccs	PacBio_Cortex_Rep1	mm10_ERCC_SIRV	chr2	136713546	136782419	+	8	2014	6224	16571	ENSMUSG00000027273.13	ENSMUST00000028727.10	Snap25	Snap25-201	Known	Known	None	0.20000000298023224	None	None	None	None
m54284U_191107_221739/105906531/ccs	PacBio_Cortex_Rep1	mm10_ERCC_SIRV	chr4	150120918	150143758	+	12	2075	12840	571431	ENSMUSG00000028976.10	ENCODEMT000571431	Slc2a5	ENCODEMT000571431	Known	ISM	Suffix	0.3499999940395355	None	None	None	None
m54284U_191107_221739/121833070/ccs	PacBio_Cortex_Rep1	mm10_ERCC_SIRV	chr10	81176646	81182354	+	14	2930	30983	81590	ENSMUSG00000034994.10	ENSMUST00000047864.10	Eef2	Eef2-201	Known	Known	None	0.15000000596046448	None	None	None	None
m54284U_191213_120042/84804595/ccs	PacBio_Hippocampus_Rep2	mm10_ERCC_SIRV	chr5	148552622	148504662	-	5	2470	16158	42696	ENSMUSG00000001687.15	ENSMUST00000079324.13	Ubl3	Ubl3-201	Known	Known	None	0.8999999761581421	None	None	None	None
m54284U_191107_221739/109969434/ccs	PacBio_Cortex_Rep1	mm10_ERCC_SIRV	chr4	150120918	150143755	+	12	2072	12840	571431	ENSMUSG00000028976.10	ENCODEMT000571431	Slc2a5	ENCODEMT000571431	Known	ISM	Suffix	0.3499999940395355	None	None	None	None
m54284U_191107_221739/121897014/ccs	PacBio_Cortex_Rep1	mm10_ERCC_SIRV	chr10	81176646	81182495	+	14	3071	30983	81590	ENSMUSG00000034994.10	ENSMUST00000047864.10	Eef2	Eef2-201	Known	Known	None	0.20000000298023224	None	None	None	None
m54284U_191107_221739/38667313/ccs	PacBio_Cortex_Rep1	mm10_ERCC_SIRV	chr2	136713546	136782419	+	8	2014	6224	16571	ENSMUSG00000027273.13	ENSMUST00000028727.10	Snap25	Snap25-201	Known	Known	None	0.20000000298023224	None	None	None	None
m54284U_191107_221739/56820717/ccs	PacBio_Cortex_Rep1	mm10_ERCC_SIRV	chr11	106999462	106988630	-	11	1974	34709	91550	ENSMUSG00000018362.14	ENSMUST00000018506.12	Kpna2	Kpna2-201	Known	Known	None	0.15000000596046448	None	None	None	None
m54284U_191107_221739/122882201/ccs	PacBio_Cortex_Rep1	mm10_ERCC_SIRV	chr7	142387822	142375917	-	9	1913	24004	62924	ENSMUSG00000007891.16	ENSMUST00000151120.8	Ctsd	Ctsd-202	Known	Known	None	0.10000000149011612	None	None	None	None
m54284U_191107_221739/121898880/ccs	PacBio_Cortex_Rep1	mm10_ERCC_SIRV	chr10	81176646	81182493	+	14	3069	30983	81590	ENSMUSG00000034994.10	ENSMUST00000047864.10	Eef2	Eef2-201	Known	Known	None	0.20000000298023224	None	None	None	None
m54284U_191213_120042/84869505/ccs	PacBio_Hippocampus_Rep2	mm10_ERCC_SIRV	chr5	148552506	148504662	-	5	2354	16158	42696	ENSMUSG00000001687.15	ENSMUST00000079324.13	Ubl3	Ubl3-201	Known	Known	None	0.8999999761581421	None	None	None	None
m54284U_191107_221739/119211377/ccs	PacBio_Cortex_Rep1	mm10_ERCC_SIRV	chr4	150120918	150143755	+	12	2072	12840	571431	ENSMUSG00000028976.10	ENCODEMT000571431	Slc2a5	ENCODEMT000571431	Known	ISM	Suffix	0.3499999940395355	None	None	None	None
m54284U_191107_221739/121964948/ccs	PacBio_Cortex_Rep1	mm10_ERCC_SIRV	chr10	81176646	81182499	+	14	3075	30983	81590	ENSMUSG00000034994.10	ENSMUST00000047864.10	Eef2	Eef2-201	Known	Known	None	0.10000000149011612	None	None	None	None
m54284U_191107_221739/42797211/ccs	PacBio_Cortex_Rep1	mm10_ERCC_SIRV	chr2	136713546	136782354	+	8	1949	6224	16571	ENSMUSG00000027273.13	ENSMUST00000028727.10	Snap25	Snap25-201	Known	Known	None	0.15000000596046448	None	None	None	None
m54284U_191107_221739/64619663/ccs	PacBio_Cortex_Rep1	mm10_ERCC_SIRV	chr11	106999462	106988630	-	11	1974	34709	91550	ENSMUSG00000018362.14	ENSMUST00000018506.12	Kpna2	Kpna2-201	Known	Known	None	0.15000000596046448	None	None	None	None
m54284U_191107_221739/123011466/ccs	PacBio_Cortex_Rep1	mm10_ERCC_SIRV	chr7	142387827	142375917	-	9	1910	24004	62924	ENSMUSG00000007891.16	ENSMUST00000151120.8	Ctsd	Ctsd-202	Known	Known	None	0.10000000149011612	None	None	None	None
m54284U_191107_221739/122094642/ccs	PacBio_Cortex_Rep1	mm10_ERCC_SIRV	chr10	81176646	81182493	+	14	3069	30983	81590	ENSMUSG00000034994.10	ENSMUST00000047864.10	Eef2	Eef2-201	Known	Known	None	0.20000000298023224	None	None	None	None
m54284U_191213_120042/84870568/ccs	PacBio_Hippocampus_Rep2	mm10_ERCC_SIRV	chr5	148552474	148504662	-	5	2322	16158	42696	ENSMUSG00000001687.15	ENSMUST00000079324.13	Ubl3	Ubl3-201	Known	Known	None	0.8999999761581421	None	None	None	None
m54284U_191107_221739/133038602/ccs	PacBio_Cortex_Rep1	mm10_ERCC_SIRV	chr4	150120918	150143758	+	12	2075	12840	571431	ENSMUSG00000028976.10	ENCODEMT000571431	Slc2a5	ENCODEMT000571431	Known	ISM	Suffix	0.3499999940395355	None	None	None	None
m54284U_191107_221739/43780554/ccs	PacBio_Cortex_Rep1	mm10_ERCC_SIRV	chr2	136713546	136782419	+	8	2014	6224	16571	ENSMUSG00000027273.13	ENSMUST00000028727.10	Snap25	Snap25-201	Known	Known	None	0.20000000298023224	None	None	None	None
m54284U_191107_221739/122095905/ccs	PacBio_Cortex_Rep1	mm10_ERCC_SIRV	chr10	81176646	81182496	+	14	3072	30983	81590	ENSMUSG00000034994.10	ENSMUST00000047864.10	Eef2	Eef2-201	Known	Known	None	0.15000000596046448	None	None	None	None
m54284U_191107_221739/64684611/ccs	PacBio_Cortex_Rep1	mm10_ERCC_SIRV	chr11	106999495	106988630	-	11	2007	34709	91550	ENSMUSG00000018362.14	ENSMUST00000018506.12	Kpna2	Kpna2-201	Known	Known	None	0.15000000596046448	None	None	None	None
m54284U_191107_221739/122160069/ccs	PacBio_Cortex_Rep1	mm10_ERCC_SIRV	chr10	81176646	81182498	+	14	3074	30983	81590	ENSMUSG00000034994.10	ENSMUST00000047864.10	Eef2	Eef2-201	Known	Known	None	0.10000000149011612	None	None	None	None
m54284U_191109_043049/5703964/ccs	PacBio_Cortex_Rep2	mm10_ERCC_SIRV	chr4	150120918	150143758	+	12	2075	12840	571431	ENSMUSG00000028976.10	ENCODEMT000571431	Slc2a5	ENCODEMT000571431	Known	ISM	Suffix	0.3499999940395355	None	None	None	None
m54284U_191213_120042/84871727/ccs	PacBio_Hippocampus_Rep2	mm10_ERCC_SIRV	chr5	148552623	148504662	-	5	2471	16158	42696	ENSMUSG00000001687.15	ENSMUST00000079324.13	Ubl3	Ubl3-201	Known	Known	None	0.8999999761581421	None	None	None	None
m54284U_191107_221739/123012673/ccs	PacBio_Cortex_Rep1	mm10_ERCC_SIRV	chr7	142387826	142375917	-	9	1909	24004	62924	ENSMUSG00000007891.16	ENSMUST00000151120.8	Ctsd	Ctsd-202	Known	Known	None	0.10000000149011612	None	None	None	None
m54284U_191107_221739/45744363/ccs	PacBio_Cortex_Rep1	mm10_ERCC_SIRV	chr2	136713546	136782418	+	8	2013	6224	16571	ENSMUSG00000027273.13	ENSMUST00000028727.10	Snap25	Snap25-201	Known	Known	None	0.15000000596046448	None	None	None	None
m54284U_191107_221739/122160463/ccs	PacBio_Cortex_Rep1	mm10_ERCC_SIRV	chr10	81176646	81182495	+	14	3071	30983	81590	ENSMUSG00000034994.10	ENSMUST00000047864.10	Eef2	Eef2-201	Known	Known	None	0.20000000298023224	None	None	None	None
m54284U_191107_221739/89655122/ccs	PacBio_Cortex_Rep1	mm10_ERCC_SIRV	chr11	106999497	106988630	-	11	2009	34709	91550	ENSMUSG00000018362.14	ENSMUST00000018506.12	Kpna2	Kpna2-201	Known	Known	None	0.15000000596046448	None	None	None	None
m54284U_191109_043049/9700153/ccs	PacBio_Cortex_Rep2	mm10_ERCC_SIRV	chr4	150120918	150143756	+	12	2073	12840	571431	ENSMUSG00000028976.10	ENCODEMT000571431	Slc2a5	ENCODEMT000571431	Known	ISM	Suffix	0.30000001192092896	None	None	None	None
m54284U_191107_221739/122160945/ccs	PacBio_Cortex_Rep1	mm10_ERCC_SIRV	chr10	81176646	81182497	+	14	3073	30983	81590	ENSMUSG00000034994.10	ENSMUST00000047864.10	Eef2	Eef2-201	Known	Known	None	0.15000000596046448	None	None	None	None
m54284U_191213_120042/84936921/ccs	PacBio_Hippocampus_Rep2	mm10_ERCC_SIRV	chr5	148552491	148504662	-	5	2339	16158	42696	ENSMUSG00000001687.15	ENSMUST00000079324.13	Ubl3	Ubl3-201	Known	Known	None	0.8999999761581421	None	None	None	None
m54284U_191107_221739/49154298/ccs	PacBio_Cortex_Rep1	mm10_ERCC_SIRV	chr2	136713546	136782267	+	8	1862	6224	16571	ENSMUSG00000027273.13	ENSMUST00000028727.10	Snap25	Snap25-201	Known	Known	None	0.6499999761581421	None	None	None	None
m54284U_191107_221739/123079056/ccs	PacBio_Cortex_Rep1	mm10_ERCC_SIRV	chr7	142387846	142375917	-	9	1929	24004	62924	ENSMUSG00000007891.16	ENSMUST00000151120.8	Ctsd	Ctsd-202	Known	Known	None	0.10000000149011612	None	None	None	None
m54284U_191107_221739/122226173/ccs	PacBio_Cortex_Rep1	mm10_ERCC_SIRV	chr10	81176646	81182496	+	14	3072	30983	81590	ENSMUSG00000034994.10	ENSMUST00000047864.10	Eef2	Eef2-201	Known	Known	None	0.15000000596046448	None	None	None	None
m54284U_191109_043049/14615735/ccs	PacBio_Cortex_Rep2	mm10_ERCC_SIRV	chr4	150120918	150143758	+	12	2075	12840	571431	ENSMUSG00000028976.10	ENCODEMT000571431	Slc2a5	ENCODEMT000571431	Known	ISM	Suffix	0.3499999940395355	None	None	None	None
m54284U_191107_221739/122292669/ccs	PacBio_Cortex_Rep1	mm10_ERCC_SIRV	chr10	81176646	81182497	+	14	3073	30983	81590	ENSMUSG00000034994.10	ENSMUST00000047864.10	Eef2	Eef2-201	Known	Known	None	0.15000000596046448	None	None	None	None
m54284U_191213_120042/85001802/ccs	PacBio_Hippocampus_Rep2	mm10_ERCC_SIRV	chr5	148552630	148504662	-	5	2478	16158	42696	ENSMUSG00000001687.15	ENSMUST00000079324.13	Ubl3	Ubl3-201	Known	Known	None	0.8999999761581421	None	None	None	None
m54284U_191107_221739/54528197/ccs	PacBio_Cortex_Rep1	mm10_ERCC_SIRV	chr2	136713546	136782335	+	8	1930	6224	16571	ENSMUSG00000027273.13	ENSMUST00000028727.10	Snap25	Snap25-201	Known	Known	None	0.15000000596046448	None	None	None	None
m54284U_191107_221739/89915526/ccs	PacBio_Cortex_Rep1	mm10_ERCC_SIRV	chr11	106991181	106988630	-	5	1030	34709	571458	ENSMUSG00000018362.14	ENCODEMT000571458	Kpna2	ENCODEMT000571458	Known	ISM	Suffix	0.15000000596046448	None	None	None	None
m54284U_191107_221739/122357181/ccs	PacBio_Cortex_Rep1	mm10_ERCC_SIRV	chr10	81176646	81182496	+	14	3072	30983	81590	ENSMUSG00000034994.10	ENSMUST00000047864.10	Eef2	Eef2-201	Known	Known	None	0.15000000596046448	None	None	None	None
m54284U_191107_221739/123144154/ccs	PacBio_Cortex_Rep1	mm10_ERCC_SIRV	chr7	142387820	142375917	-	9	1903	24004	62924	ENSMUSG00000007891.16	ENSMUST00000151120.8	Ctsd	Ctsd-202	Known	Known	None	0.10000000149011612	None	None	None	None
m54284U_191109_043049/23791250/ccs	PacBio_Cortex_Rep2	mm10_ERCC_SIRV	chr4	150120918	150143753	+	12	2070	12840	571431	ENSMUSG00000028976.10	ENCODEMT000571431	Slc2a5	ENCODEMT000571431	Known	ISM	Suffix	0.3499999940395355	None	None	None	None
m54284U_191107_221739/122357635/ccs	PacBio_Cortex_Rep1	mm10_ERCC_SIRV	chr10	81176646	81182354	+	14	2930	30983	81590	ENSMUSG00000034994.10	ENSMUST00000047864.10	Eef2	Eef2-201	Known	Known	None	0.15000000596046448	None	None	None	None
m54284U_191213_120042/85263850/ccs	PacBio_Hippocampus_Rep2	mm10_ERCC_SIRV	chr5	148552454	148504662	-	5	2302	16158	42696	ENSMUSG00000001687.15	ENSMUST00000079324.13	Ubl3	Ubl3-201	Known	Known	None	0.8999999761581421	None	None	None	None
m54284U_191107_221739/57213201/ccs	PacBio_Cortex_Rep1	mm10_ERCC_SIRV	chr2	136713546	136782419	+	8	2014	6224	16571	ENSMUSG00000027273.13	ENSMUST00000028727.10	Snap25	Snap25-201	Known	Known	None	0.20000000298023224	None	None	None	None
m54284U_191107_221739/122358054/ccs	PacBio_Cortex_Rep1	mm10_ERCC_SIRV	chr10	81176646	81182497	+	14	3073	30983	81590	ENSMUSG00000034994.10	ENSMUST00000047864.10	Eef2	Eef2-201	Known	Known	None	0.15000000596046448	None	None	None	None
m54284U_191109_043049/25495079/ccs	PacBio_Cortex_Rep2	mm10_ERCC_SIRV	chr4	150120918	150143754	+	12	2071	12840	571431	ENSMUSG00000028976.10	ENCODEMT000571431	Slc2a5	ENCODEMT000571431	Known	ISM	Suffix	0.3499999940395355	None	None	None	None
m54284U_191107_221739/95029765/ccs	PacBio_Cortex_Rep1	mm10_ERCC_SIRV	chr11	106999461	106988630	-	11	1973	34709	91550	ENSMUSG00000018362.14	ENSMUST00000018506.12	Kpna2	Kpna2-201	Known	Known	None	0.15000000596046448	None	None	None	None
m54284U_191107_221739/123209845/ccs	PacBio_Cortex_Rep1	mm10_ERCC_SIRV	chr7	142387887	142375917	-	9	1970	24004	62924	ENSMUSG00000007891.16	ENSMUST00000151120.8	Ctsd	Ctsd-202	Known	Known	None	0.10000000149011612	None	None	None	None
m54284U_191107_221739/122358119/ccs	PacBio_Cortex_Rep1	mm10_ERCC_SIRV	chr10	81176646	81182491	+	14	3067	30983	81590	ENSMUSG00000034994.10	ENSMUST00000047864.10	Eef2	Eef2-201	Known	Known	None	0.25	None	None	None	None
m54284U_191107_221739/63769096/ccs	PacBio_Cortex_Rep1	mm10_ERCC_SIRV	chr2	136713546	136782354	+	8	1949	6224	16571	ENSMUSG00000027273.13	ENSMUST00000028727.10	Snap25	Snap25-201	Known	Known	None	0.15000000596046448	None	None	None	None
m54284U_191213_120042/85722239/ccs	PacBio_Hippocampus_Rep2	mm10_ERCC_SIRV	chr5	148552610	148504662	-	5	2458	16158	42696	ENSMUSG00000001687.15	ENSMUST00000079324.13	Ubl3	Ubl3-201	Known	Known	None	0.8999999761581421	None	None	None	None
m54284U_191109_043049/36373932/ccs	PacBio_Cortex_Rep2	mm10_ERCC_SIRV	chr4	150120918	150143758	+	12	2075	12840	571431	ENSMUSG00000028976.10	ENCODEMT000571431	Slc2a5	ENCODEMT000571431	Known	ISM	Suffix	0.3499999940395355	None	None	None	None
m54284U_191107_221739/122422347/ccs	PacBio_Cortex_Rep1	mm10_ERCC_SIRV	chr10	81176646	81182355	+	14	2931	30983	81590	ENSMUSG00000034994.10	ENSMUST00000047864.10	Eef2	Eef2-201	Known	Known	None	0.15000000596046448	None	None	None	None
m54284U_191107_221739/111675234/ccs	PacBio_Cortex_Rep1	mm10_ERCC_SIRV	chr11	106999462	106988630	-	11	1974	34709	91550	ENSMUSG00000018362.14	ENSMUST00000018506.12	Kpna2	Kpna2-201	Known	Known	None	0.15000000596046448	None	None	None	None
m54284U_191107_221739/122423092/ccs	PacBio_Cortex_Rep1	mm10_ERCC_SIRV	chr10	81176646	81182497	+	14	3073	30983	81590	ENSMUSG00000034994.10	ENSMUST00000047864.10	Eef2	Eef2-201	Known	Known	None	0.15000000596046448	None	None	None	None
m54284U_191107_221739/70124902/ccs	PacBio_Cortex_Rep1	mm10_ERCC_SIRV	chr2	136713546	136782340	+	8	1935	6224	16571	ENSMUSG00000027273.13	ENSMUST00000028727.10	Snap25	Snap25-201	Known	Known	None	0.0	None	None	None	None
m54284U_191107_221739/123339854/ccs	PacBio_Cortex_Rep1	mm10_ERCC_SIRV	chr7	142387838	142375917	-	9	1921	24004	62924	ENSMUSG00000007891.16	ENSMUST00000151120.8	Ctsd	Ctsd-202	Known	Known	None	0.10000000149011612	None	None	None	None
m54284U_191213_120042/85984732/ccs	PacBio_Hippocampus_Rep2	mm10_ERCC_SIRV	chr5	148552631	148504662	-	5	2479	16158	42696	ENSMUSG00000001687.15	ENSMUST00000079324.13	Ubl3	Ubl3-201	Known	Known	None	0.8999999761581421	None	None	None	None
m54284U_191109_043049/42534127/ccs	PacBio_Cortex_Rep2	mm10_ERCC_SIRV	chr4	150120918	150143755	+	12	2072	12840	571431	ENSMUSG00000028976.10	ENCODEMT000571431	Slc2a5	ENCODEMT000571431	Known	ISM	Suffix	0.3499999940395355	None	None	None	None
m54284U_191107_221739/122424101/ccs	PacBio_Cortex_Rep1	mm10_ERCC_SIRV	chr10	81176646	81182495	+	14	3071	30983	81590	ENSMUSG00000034994.10	ENSMUST00000047864.10	Eef2	Eef2-201	Known	Known	None	0.20000000298023224	None	None	None	None
m54284U_191107_221739/115017355/ccs	PacBio_Cortex_Rep1	mm10_ERCC_SIRV	chr11	106999495	106988630	-	11	2007	34709	91550	ENSMUSG00000018362.14	ENSMUST00000018506.12	Kpna2	Kpna2-201	Known	Known	None	0.15000000596046448	None	None	None	None
m54284U_191107_221739/70911069/ccs	PacBio_Cortex_Rep1	mm10_ERCC_SIRV	chr2	136713546	136782417	+	8	2012	6224	16571	ENSMUSG00000027273.13	ENSMUST00000028727.10	Snap25	Snap25-201	Known	Known	None	0.20000000298023224	None	None	None	None
m54284U_191107_221739/122486849/ccs	PacBio_Cortex_Rep1	mm10_ERCC_SIRV	chr10	81176646	81182495	+	14	3071	30983	81590	ENSMUSG00000034994.10	ENSMUST00000047864.10	Eef2	Eef2-201	Known	Known	None	0.20000000298023224	None	None	None	None
m54284U_191109_043049/70517267/ccs	PacBio_Cortex_Rep2	mm10_ERCC_SIRV	chr4	150120918	150143754	+	12	2071	12840	571431	ENSMUSG00000028976.10	ENCODEMT000571431	Slc2a5	ENCODEMT000571431	Known	ISM	Suffix	0.3499999940395355	None	None	None	None
m54284U_191213_120042/86049311/ccs	PacBio_Hippocampus_Rep2	mm10_ERCC_SIRV	chr5	148552775	148504662	-	5	2623	16158	42696	ENSMUSG00000001687.15	ENSMUST00000079324.13	Ubl3	Ubl3-201	Known	Known	None	0.8999999761581421	None	None	None	None
m54284U_191107_221739/123471800/ccs	PacBio_Cortex_Rep1	mm10_ERCC_SIRV	chr7	142387827	142375917	-	9	1910	24004	62924	ENSMUSG00000007891.16	ENSMUST00000151120.8	Ctsd	Ctsd-202	Known	Known	None	0.10000000149011612	None	None	None	None
m54284U_191107_221739/122487895/ccs	PacBio_Cortex_Rep1	mm10_ERCC_SIRV	chr10	81176646	81182353	+	14	2929	30983	81590	ENSMUSG00000034994.10	ENSMUST00000047864.10	Eef2	Eef2-201	Known	Known	None	0.15000000596046448	None	None	None	None
m54284U_191107_221739/75629021/ccs	PacBio_Cortex_Rep1	mm10_ERCC_SIRV	chr2	136713546	136782427	+	8	2022	6224	16571	ENSMUSG00000027273.13	ENSMUST00000028727.10	Snap25	Snap25-201	Known	Known	None	0.20000000298023224	None	None	None	None
m54284U_191109_043049/73793678/ccs	PacBio_Cortex_Rep2	mm10_ERCC_SIRV	chr4	150120918	150143755	+	12	2072	12840	571431	ENSMUSG00000028976.10	ENCODEMT000571431	Slc2a5	ENCODEMT000571431	Known	ISM	Suffix	0.3499999940395355	None	None	None	None
m54284U_191107_221739/122488069/ccs	PacBio_Cortex_Rep1	mm10_ERCC_SIRV	chr10	81176646	81182507	+	14	3083	30983	81590	ENSMUSG00000034994.10	ENSMUST00000047864.10	Eef2	Eef2-201	Known	Known	None	0.20000000298023224	None	None	None	None
m54284U_191107_221739/121112767/ccs	PacBio_Cortex_Rep1	mm10_ERCC_SIRV	chr11	106999462	106988630	-	11	1974	34709	91550	ENSMUSG00000018362.14	ENSMUST00000018506.12	Kpna2	Kpna2-201	Known	Known	None	0.15000000596046448	None	None	None	None
m54284U_191213_120042/86378649/ccs	PacBio_Hippocampus_Rep2	mm10_ERCC_SIRV	chr5	148552622	148504662	-	5	2470	16158	42696	ENSMUSG00000001687.15	ENSMUST00000079324.13	Ubl3	Ubl3-201	Known	Known	None	0.8999999761581421	None	None	None	None
m54284U_191107_221739/122488758/ccs	PacBio_Cortex_Rep1	mm10_ERCC_SIRV	chr10	81176646	81182353	+	14	2929	30983	81590	ENSMUSG00000034994.10	ENSMUST00000047864.10	Eef2	Eef2-201	Known	Known	None	0.15000000596046448	None	None	None	None
m54284U_191107_221739/123472473/ccs	PacBio_Cortex_Rep1	mm10_ERCC_SIRV	chr7	142382667	142375917	-	6	1460	24004	571053	ENSMUSG00000007891.16	ENCODEMT000571053	Ctsd	ENCODEMT000571053	Known	ISM	Suffix	0.10000000149011612	None	None	None	None
m54284U_191107_221739/76940995/ccs	PacBio_Cortex_Rep1	mm10_ERCC_SIRV	chr2	136713546	136782419	+	8	2014	6224	16571	ENSMUSG00000027273.13	ENSMUST00000028727.10	Snap25	Snap25-201	Known	Known	None	0.20000000298023224	None	None	None	None
m54284U_191109_043049/74451059/ccs	PacBio_Cortex_Rep2	mm10_ERCC_SIRV	chr4	150120918	150143758	+	12	2075	12840	571431	ENSMUSG00000028976.10	ENCODEMT000571431	Slc2a5	ENCODEMT000571431	Known	ISM	Suffix	0.3499999940395355	None	None	None	None
m54284U_191107_221739/122489351/ccs	PacBio_Cortex_Rep1	mm10_ERCC_SIRV	chr10	81176646	81182497	+	14	3073	30983	81590	ENSMUSG00000034994.10	ENSMUST00000047864.10	Eef2	Eef2-201	Known	Known	None	0.15000000596046448	None	None	None	None
m54284U_191107_221739/132251950/ccs	PacBio_Cortex_Rep1	mm10_ERCC_SIRV	chr11	106999463	106988630	-	11	1975	34709	91550	ENSMUSG00000018362.14	ENSMUST00000018506.12	Kpna2	Kpna2-201	Known	Known	None	0.15000000596046448	None	None	None	None
m54284U_191213_120042/86508157/ccs	PacBio_Hippocampus_Rep2	mm10_ERCC_SIRV	chr5	148506508	148504662	-	2	1545	16158	570533	ENSMUSG00000001687.15	ENCODEMT000570533	Ubl3	ENCODEMT000570533	Known	ISM	Suffix	0.8999999761581421	None	None	None	None
m54284U_191107_221739/122553668/ccs	PacBio_Cortex_Rep1	mm10_ERCC_SIRV	chr10	81176646	81182497	+	14	3073	30983	81590	ENSMUSG00000034994.10	ENSMUST00000047864.10	Eef2	Eef2-201	Known	Known	None	0.15000000596046448	None	None	None	None
m54284U_191107_221739/84019848/ccs	PacBio_Cortex_Rep1	mm10_ERCC_SIRV	chr2	136713546	136782417	+	8	2012	6224	16571	ENSMUSG00000027273.13	ENSMUST00000028727.10	Snap25	Snap25-201	Known	Known	None	0.20000000298023224	None	None	None	None
m54284U_191109_043049/77464125/ccs	PacBio_Cortex_Rep2	mm10_ERCC_SIRV	chr4	150120918	150143755	+	12	2072	12840	571431	ENSMUSG00000028976.10	ENCODEMT000571431	Slc2a5	ENCODEMT000571431	Known	ISM	Suffix	0.3499999940395355	None	None	None	None
m54284U_191107_221739/123601289/ccs	PacBio_Cortex_Rep1	mm10_ERCC_SIRV	chr7	142387827	142375917	-	9	1910	24004	62924	ENSMUSG00000007891.16	ENSMUST00000151120.8	Ctsd	Ctsd-202	Known	Known	None	0.10000000149011612	None	None	None	None
m54284U_191107_221739/122553738/ccs	PacBio_Cortex_Rep1	mm10_ERCC_SIRV	chr10	81176646	81182495	+	14	3071	30983	81590	ENSMUSG00000034994.10	ENSMUST00000047864.10	Eef2	Eef2-201	Known	Known	None	0.20000000298023224	None	None	None	None
m54284U_191107_221739/132318443/ccs	PacBio_Cortex_Rep1	mm10_ERCC_SIRV	chr11	106999463	106988630	-	11	1975	34709	91550	ENSMUSG00000018362.14	ENSMUST00000018506.12	Kpna2	Kpna2-201	Known	Known	None	0.15000000596046448	None	None	None	None
m54284U_191213_120042/86573687/ccs	PacBio_Hippocampus_Rep2	mm10_ERCC_SIRV	chr5	148552477	148504662	-	6	2219	16158	42697	ENSMUSG00000001687.15	ENSMUST00000201595.3	Ubl3	Ubl3-204	Known	Known	None	0.8999999761581421	None	None	None	None
m54284U_191107_221739/122554688/ccs	PacBio_Cortex_Rep1	mm10_ERCC_SIRV	chr10	81176646	81182495	+	14	3071	30983	81590	ENSMUSG00000034994.10	ENSMUST00000047864.10	Eef2	Eef2-201	Known	Known	None	0.20000000298023224	None	None	None	None
m54284U_191107_221739/92341842/ccs	PacBio_Cortex_Rep1	mm10_ERCC_SIRV	chr2	136713546	136782353	+	8	1948	6224	16571	ENSMUSG00000027273.13	ENSMUST00000028727.10	Snap25	Snap25-201	Known	Known	None	0.15000000596046448	None	None	None	None
m54284U_191109_043049/111281694/ccs	PacBio_Cortex_Rep2	mm10_ERCC_SIRV	chr4	150120918	150143755	+	12	2072	12840	571431	ENSMUSG00000028976.10	ENCODEMT000571431	Slc2a5	ENCODEMT000571431	Known	ISM	Suffix	0.3499999940395355	None	None	None	None
m54284U_191107_221739/122620158/ccs	PacBio_Cortex_Rep1	mm10_ERCC_SIRV	chr10	81176646	81182495	+	14	3071	30983	81590	ENSMUSG00000034994.10	ENSMUST00000047864.10	Eef2	Eef2-201	Known	Known	None	0.20000000298023224	None	None	None	None
m54284U_191107_221739/123602493/ccs	PacBio_Cortex_Rep1	mm10_ERCC_SIRV	chr7	142387813	142375917	-	9	1930	24004	570951	ENSMUSG00000007891.16	ENCODEMT000570951	Ctsd	ENCODEMT000570951	Known	NNC	None	0.10000000149011612	None	None	None	None
m54284U_191213_120042/86574636/ccs	PacBio_Hippocampus_Rep2	mm10_ERCC_SIRV	chr5	148552474	148504662	-	6	2216	16158	42697	ENSMUSG00000001687.15	ENSMUST00000201595.3	Ubl3	Ubl3-204	Known	Known	None	0.8999999761581421	None	None	None	None
m54284U_191107_221739/139919581/ccs	PacBio_Cortex_Rep1	mm10_ERCC_SIRV	chr11	106999461	106988630	-	11	1973	34709	91550	ENSMUSG00000018362.14	ENSMUST00000018506.12	Kpna2	Kpna2-201	Known	Known	None	0.15000000596046448	None	None	None	None
m54284U_191107_221739/122683500/ccs	PacBio_Cortex_Rep1	mm10_ERCC_SIRV	chr10	81176646	81182495	+	14	3071	30983	81590	ENSMUSG00000034994.10	ENSMUST00000047864.10	Eef2	Eef2-201	Known	Known	None	0.20000000298023224	None	None	None	None
m54284U_191107_221739/107021079/ccs	PacBio_Cortex_Rep1	mm10_ERCC_SIRV	chr2	136713546	136782354	+	8	1949	6224	16571	ENSMUSG00000027273.13	ENSMUST00000028727.10	Snap25	Snap25-201	Known	Known	None	0.15000000596046448	None	None	None	None
m54284U_191109_043049/160826116/ccs	PacBio_Cortex_Rep2	mm10_ERCC_SIRV	chr4	150120918	150143755	+	12	2072	12840	571431	ENSMUSG00000028976.10	ENCODEMT000571431	Slc2a5	ENCODEMT000571431	Known	ISM	Suffix	0.3499999940395355	None	None	None	None
m54284U_191107_221739/122749213/ccs	PacBio_Cortex_Rep1	mm10_ERCC_SIRV	chr10	81176646	81182494	+	14	3070	30983	81590	ENSMUSG00000034994.10	ENSMUST00000047864.10	Eef2	Eef2-201	Known	Known	None	0.20000000298023224	None	None	None	None
m54284U_191213_120042/86639447/ccs	PacBio_Hippocampus_Rep2	mm10_ERCC_SIRV	chr5	148552500	148504662	-	5	2348	16158	42696	ENSMUSG00000001687.15	ENSMUST00000079324.13	Ubl3	Ubl3-201	Known	Known	None	0.8999999761581421	None	None	None	None
m54284U_191107_221739/123603244/ccs	PacBio_Cortex_Rep1	mm10_ERCC_SIRV	chr7	142387827	142375917	-	9	1910	24004	62924	ENSMUSG00000007891.16	ENSMUST00000151120.8	Ctsd	Ctsd-202	Known	Known	None	0.10000000149011612	None	None	None	None
m54284U_191107_221739/143133408/ccs	PacBio_Cortex_Rep1	mm10_ERCC_SIRV	chr11	106999458	106988630	-	11	1970	34709	91550	ENSMUSG00000018362.14	ENSMUST00000018506.12	Kpna2	Kpna2-201	Known	Known	None	0.15000000596046448	None	None	None	None
m54284U_191109_043049/161679617/ccs	PacBio_Cortex_Rep2	mm10_ERCC_SIRV	chr4	150120918	150143758	+	12	2075	12840	571431	ENSMUSG00000028976.10	ENCODEMT000571431	Slc2a5	ENCODEMT000571431	Known	ISM	Suffix	0.3499999940395355	None	None	None	None
m54284U_191107_221739/110691128/ccs	PacBio_Cortex_Rep1	mm10_ERCC_SIRV	chr2	136713546	136782352	+	8	1947	6224	16571	ENSMUSG00000027273.13	ENSMUST00000028727.10	Snap25	Snap25-201	Known	Known	None	0.15000000596046448	None	None	None	None
m54284U_191107_221739/122749423/ccs	PacBio_Cortex_Rep1	mm10_ERCC_SIRV	chr10	81176646	81182355	+	14	2931	30983	81590	ENSMUSG00000034994.10	ENSMUST00000047864.10	Eef2	Eef2-201	Known	Known	None	0.15000000596046448	None	None	None	None
m54284U_191107_221739/122751687/ccs	PacBio_Cortex_Rep1	mm10_ERCC_SIRV	chr10	81176646	81182497	+	14	3073	30983	81590	ENSMUSG00000034994.10	ENSMUST00000047864.10	Eef2	Eef2-201	Known	Known	None	0.15000000596046448	None	None	None	None
m54284U_191213_120042/87162883/ccs	PacBio_Hippocampus_Rep2	mm10_ERCC_SIRV	chr5	148552470	148504662	-	5	2318	16158	42696	ENSMUSG00000001687.15	ENSMUST00000079324.13	Ubl3	Ubl3-201	Known	Known	None	0.8999999761581421	None	None	None	None
m54284U_191109_043049/171771927/ccs	PacBio_Cortex_Rep2	mm10_ERCC_SIRV	chr4	150120918	150144166	+	12	2483	12840	571431	ENSMUSG00000028976.10	ENCODEMT000571431	Slc2a5	ENCODEMT000571431	Known	ISM	Suffix	0.25	None	None	None	None
m54284U_191107_221739/115474883/ccs	PacBio_Cortex_Rep1	mm10_ERCC_SIRV	chr2	136713546	136782417	+	8	2012	6224	16571	ENSMUSG00000027273.13	ENSMUST00000028727.10	Snap25	Snap25-201	Known	Known	None	0.20000000298023224	None	None	None	None
m54284U_191107_221739/122816199/ccs	PacBio_Cortex_Rep1	mm10_ERCC_SIRV	chr10	81176646	81182497	+	14	3073	30983	81590	ENSMUSG00000034994.10	ENSMUST00000047864.10	Eef2	Eef2-201	Known	Known	None	0.15000000596046448	None	None	None	None
m54284U_191107_221739/123668436/ccs	PacBio_Cortex_Rep1	mm10_ERCC_SIRV	chr7	142387896	142375917	-	9	1979	24004	62924	ENSMUSG00000007891.16	ENSMUST00000151120.8	Ctsd	Ctsd-202	Known	Known	None	0.10000000149011612	None	None	None	None
m54284U_191107_221739/122816652/ccs	PacBio_Cortex_Rep1	mm10_ERCC_SIRV	chr10	81176646	81182353	+	14	2929	30983	81590	ENSMUSG00000034994.10	ENSMUST00000047864.10	Eef2	Eef2-201	Known	Known	None	0.15000000596046448	None	None	None	None
m54284U_191109_043049/176554196/ccs	PacBio_Cortex_Rep2	mm10_ERCC_SIRV	chr4	150120918	150143754	+	12	2071	12840	571431	ENSMUSG00000028976.10	ENCODEMT000571431	Slc2a5	ENCODEMT000571431	Known	ISM	Suffix	0.3499999940395355	None	None	None	None
m54284U_191213_120042/87163980/ccs	PacBio_Hippocampus_Rep2	mm10_ERCC_SIRV	chr5	148552500	148504662	-	5	2348	16158	42696	ENSMUSG00000001687.15	ENSMUST00000079324.13	Ubl3	Ubl3-201	Known	Known	None	0.8999999761581421	None	None	None	None
m54284U_191107_221739/117770764/ccs	PacBio_Cortex_Rep1	mm10_ERCC_SIRV	chr2	136713546	136782423	+	8	2018	6224	16571	ENSMUSG00000027273.13	ENSMUST00000028727.10	Snap25	Snap25-201	Known	Known	None	0.15000000596046448	None	None	None	None
m54284U_191107_221739/122880817/ccs	PacBio_Cortex_Rep1	mm10_ERCC_SIRV	chr10	81176646	81182495	+	14	3071	30983	81590	ENSMUSG00000034994.10	ENSMUST00000047864.10	Eef2	Eef2-201	Known	Known	None	0.20000000298023224	None	None	None	None
m54284U_191107_221739/123994651/ccs	PacBio_Cortex_Rep1	mm10_ERCC_SIRV	chr7	142387826	142375917	-	9	1909	24004	62924	ENSMUSG00000007891.16	ENSMUST00000151120.8	Ctsd	Ctsd-202	Known	Known	None	0.10000000149011612	None	None	None	None
m54284U_191107_221739/122945710/ccs	PacBio_Cortex_Rep1	mm10_ERCC_SIRV	chr10	81176646	81182495	+	14	3071	30983	81590	ENSMUSG00000034994.10	ENSMUST00000047864.10	Eef2	Eef2-201	Known	Known	None	0.20000000298023224	None	None	None	None
m54284U_191109_043049/178258746/ccs	PacBio_Cortex_Rep2	mm10_ERCC_SIRV	chr4	150120918	150143756	+	12	2080	12840	571431	ENSMUSG00000028976.10	ENCODEMT000571431	Slc2a5	ENCODEMT000571431	Known	ISM	Suffix	0.30000001192092896	None	None	None	None
m54284U_191213_120042/87164613/ccs	PacBio_Hippocampus_Rep2	mm10_ERCC_SIRV	chr5	148552679	148504662	-	5	2527	16158	42696	ENSMUSG00000001687.15	ENSMUST00000079324.13	Ubl3	Ubl3-201	Known	Known	None	0.8999999761581421	None	None	None	None
m54284U_191107_221739/122357541/ccs	PacBio_Cortex_Rep1	mm10_ERCC_SIRV	chr2	136713546	136782416	+	8	2011	6224	16571	ENSMUSG00000027273.13	ENSMUST00000028727.10	Snap25	Snap25-201	Known	Known	None	0.20000000298023224	None	None	None	None
m54284U_191107_221739/122946511/ccs	PacBio_Cortex_Rep1	mm10_ERCC_SIRV	chr10	81176646	81182495	+	14	3071	30983	81590	ENSMUSG00000034994.10	ENSMUST00000047864.10	Eef2	Eef2-201	Known	Known	None	0.20000000298023224	None	None	None	None
m54284U_191212_053548/15665442/ccs	PacBio_Hippocampus_Rep1	mm10_ERCC_SIRV	chr4	150120918	150143752	+	12	2069	12840	571431	ENSMUSG00000028976.10	ENCODEMT000571431	Slc2a5	ENCODEMT000571431	Known	ISM	Suffix	0.3499999940395355	None	None	None	None
m54284U_191107_221739/123077968/ccs	PacBio_Cortex_Rep1	mm10_ERCC_SIRV	chr10	81176646	81182495	+	14	3071	30983	81590	ENSMUSG00000034994.10	ENSMUST00000047864.10	Eef2	Eef2-201	Known	Known	None	0.20000000298023224	None	None	None	None
m54284U_191107_221739/145687152/ccs	PacBio_Cortex_Rep1	mm10_ERCC_SIRV	chr11	106999462	106988630	-	11	1974	34709	91550	ENSMUSG00000018362.14	ENSMUST00000018506.12	Kpna2	Kpna2-201	Known	Known	None	0.15000000596046448	None	None	None	None
m54284U_191107_221739/123995742/ccs	PacBio_Cortex_Rep1	mm10_ERCC_SIRV	chr7	142387827	142375917	-	9	1910	24004	62924	ENSMUSG00000007891.16	ENSMUST00000151120.8	Ctsd	Ctsd-202	Known	Known	None	0.10000000149011612	None	None	None	None
m54284U_191107_221739/130221997/ccs	PacBio_Cortex_Rep1	mm10_ERCC_SIRV	chr2	136713546	136782423	+	8	2018	6224	16571	ENSMUSG00000027273.13	ENSMUST00000028727.10	Snap25	Snap25-201	Known	Known	None	0.15000000596046448	None	None	None	None
m54284U_191213_120042/87425290/ccs	PacBio_Hippocampus_Rep2	mm10_ERCC_SIRV	chr5	148552445	148504662	-	5	2293	16158	42696	ENSMUSG00000001687.15	ENSMUST00000079324.13	Ubl3	Ubl3-201	Known	Known	None	0.8999999761581421	None	None	None	None
m54284U_191107_221739/123079387/ccs	PacBio_Cortex_Rep1	mm10_ERCC_SIRV	chr10	81176646	81182495	+	14	3071	30983	81590	ENSMUSG00000034994.10	ENSMUST00000047864.10	Eef2	Eef2-201	Known	Known	None	0.20000000298023224	None	None	None	None
m54284U_191212_053548/49743011/ccs	PacBio_Hippocampus_Rep1	mm10_ERCC_SIRV	chr4	150120918	150143758	+	12	2075	12840	571431	ENSMUSG00000028976.10	ENCODEMT000571431	Slc2a5	ENCODEMT000571431	Known	ISM	Suffix	0.3499999940395355	None	None	None	None
m54284U_191107_221739/123143670/ccs	PacBio_Cortex_Rep1	mm10_ERCC_SIRV	chr10	81176646	81182491	+	14	3073	30983	81590	ENSMUSG00000034994.10	ENSMUST00000047864.10	Eef2	Eef2-201	Known	Known	None	0.25	None	None	None	None
m54284U_191107_221739/131794543/ccs	PacBio_Cortex_Rep1	mm10_ERCC_SIRV	chr2	136713546	136782352	+	8	1947	6224	16571	ENSMUSG00000027273.13	ENSMUST00000028727.10	Snap25	Snap25-201	Known	Known	None	0.15000000596046448	None	None	None	None
m54284U_191213_120042/87623720/ccs	PacBio_Hippocampus_Rep2	mm10_ERCC_SIRV	chr5	148552532	148504662	-	5	2380	16158	42696	ENSMUSG00000001687.15	ENSMUST00000079324.13	Ubl3	Ubl3-201	Known	Known	None	0.8999999761581421	None	None	None	None
m54284U_191107_221739/124062159/ccs	PacBio_Cortex_Rep1	mm10_ERCC_SIRV	chr7	142387868	142375917	-	9	1951	24004	62924	ENSMUSG00000007891.16	ENSMUST00000151120.8	Ctsd	Ctsd-202	Known	Known	None	0.10000000149011612	None	None	None	None
m54284U_191107_221739/123274178/ccs	PacBio_Cortex_Rep1	mm10_ERCC_SIRV	chr10	81176646	81182496	+	14	3072	30983	81590	ENSMUSG00000034994.10	ENSMUST00000047864.10	Eef2	Eef2-201	Known	Known	None	0.15000000596046448	None	None	None	None
m54284U_191107_221739/152503968/ccs	PacBio_Cortex_Rep1	mm10_ERCC_SIRV	chr11	106999461	106988630	-	11	1973	34709	91550	ENSMUSG00000018362.14	ENSMUST00000018506.12	Kpna2	Kpna2-201	Known	Known	None	0.15000000596046448	None	None	None	None
m54284U_191212_053548/70976940/ccs	PacBio_Hippocampus_Rep1	mm10_ERCC_SIRV	chr4	150120918	150143758	+	12	2075	12840	571431	ENSMUSG00000028976.10	ENCODEMT000571431	Slc2a5	ENCODEMT000571431	Known	ISM	Suffix	0.3499999940395355	None	None	None	None
m54284U_191107_221739/123274895/ccs	PacBio_Cortex_Rep1	mm10_ERCC_SIRV	chr10	81176646	81182495	+	14	3071	30983	81590	ENSMUSG00000034994.10	ENSMUST00000047864.10	Eef2	Eef2-201	Known	Known	None	0.20000000298023224	None	None	None	None
m54284U_191107_221739/134676737/ccs	PacBio_Cortex_Rep1	mm10_ERCC_SIRV	chr2	136713546	136782420	+	8	2015	6224	16571	ENSMUSG00000027273.13	ENSMUST00000028727.10	Snap25	Snap25-201	Known	Known	None	0.15000000596046448	None	None	None	None
m54284U_191213_120042/87886188/ccs	PacBio_Hippocampus_Rep2	mm10_ERCC_SIRV	chr5	148552491	148504662	-	6	2233	16158	42697	ENSMUSG00000001687.15	ENSMUST00000201595.3	Ubl3	Ubl3-204	Known	Known	None	0.8999999761581421	None	None	None	None
m54284U_191212_053548/103221852/ccs	PacBio_Hippocampus_Rep1	mm10_ERCC_SIRV	chr4	150120918	150143755	+	12	2072	12840	571431	ENSMUSG00000028976.10	ENCODEMT000571431	Slc2a5	ENCODEMT000571431	Known	ISM	Suffix	0.3499999940395355	None	None	None	None
m54284U_191107_221739/123339901/ccs	PacBio_Cortex_Rep1	mm10_ERCC_SIRV	chr10	81176646	81182495	+	14	3071	30983	81590	ENSMUSG00000034994.10	ENSMUST00000047864.10	Eef2	Eef2-201	Known	Known	None	0.20000000298023224	None	None	None	None
m54284U_191107_221739/124322643/ccs	PacBio_Cortex_Rep1	mm10_ERCC_SIRV	chr7	142387880	142375917	-	9	1963	24004	62924	ENSMUSG00000007891.16	ENSMUST00000151120.8	Ctsd	Ctsd-202	Known	Known	None	0.10000000149011612	None	None	None	None
m54284U_191107_221739/156764259/ccs	PacBio_Cortex_Rep1	mm10_ERCC_SIRV	chr11	106999462	106988630	-	11	1974	34709	91550	ENSMUSG00000018362.14	ENSMUST00000018506.12	Kpna2	Kpna2-201	Known	Known	None	0.15000000596046448	None	None	None	None
m54284U_191107_221739/135136241/ccs	PacBio_Cortex_Rep1	mm10_ERCC_SIRV	chr2	136713546	136782354	+	8	1949	6224	16573	ENSMUSG00000027273.13	ENSMUST00000110098.3	Snap25	Snap25-202	Known	Known	None	0.15000000596046448	None	None	None	None
m54284U_191107_221739/123340858/ccs	PacBio_Cortex_Rep1	mm10_ERCC_SIRV	chr10	81176646	81182497	+	14	3073	30983	81590	ENSMUSG00000034994.10	ENSMUST00000047864.10	Eef2	Eef2-201	Known	Known	None	0.15000000596046448	None	None	None	None
m54284U_191213_120042/87951746/ccs	PacBio_Hippocampus_Rep2	mm10_ERCC_SIRV	chr5	148552423	148504662	-	5	2271	16158	42696	ENSMUSG00000001687.15	ENSMUST00000079324.13	Ubl3	Ubl3-201	Known	Known	None	0.8999999761581421	None	None	None	None
m54284U_191212_053548/118423928/ccs	PacBio_Hippocampus_Rep1	mm10_ERCC_SIRV	chr4	150120918	150143751	+	12	2068	12840	571431	ENSMUSG00000028976.10	ENCODEMT000571431	Slc2a5	ENCODEMT000571431	Known	ISM	Suffix	0.3499999940395355	None	None	None	None
m54284U_191107_221739/123341023/ccs	PacBio_Cortex_Rep1	mm10_ERCC_SIRV	chr10	81176646	81182497	+	14	3073	30983	81590	ENSMUSG00000034994.10	ENSMUST00000047864.10	Eef2	Eef2-201	Known	Known	None	0.15000000596046448	None	None	None	None
m54284U_191107_221739/176491098/ccs	PacBio_Cortex_Rep1	mm10_ERCC_SIRV	chr11	106999430	106988630	-	11	1942	34709	91550	ENSMUSG00000018362.14	ENSMUST00000018506.12	Kpna2	Kpna2-201	Known	Known	None	0.15000000596046448	None	None	None	None
m54284U_191107_221739/136055469/ccs	PacBio_Cortex_Rep1	mm10_ERCC_SIRV	chr2	136713546	136782419	+	8	2014	6224	16571	ENSMUSG00000027273.13	ENSMUST00000028727.10	Snap25	Snap25-201	Known	Known	None	0.20000000298023224	None	None	None	None
m54284U_191107_221739/124585107/ccs	PacBio_Cortex_Rep1	mm10_ERCC_SIRV	chr7	142387849	142375917	-	9	1932	24004	62924	ENSMUSG00000007891.16	ENSMUST00000151120.8	Ctsd	Ctsd-202	Known	Known	None	0.10000000149011612	None	None	None	None
m54284U_191107_221739/123404319/ccs	PacBio_Cortex_Rep1	mm10_ERCC_SIRV	chr10	81176646	81182493	+	14	3069	30983	81590	ENSMUSG00000034994.10	ENSMUST00000047864.10	Eef2	Eef2-201	Known	Known	None	0.20000000298023224	None	None	None	None
m54284U_191212_053548/137758484/ccs	PacBio_Hippocampus_Rep1	mm10_ERCC_SIRV	chr4	150120918	150143746	+	12	2063	12840	571431	ENSMUSG00000028976.10	ENCODEMT000571431	Slc2a5	ENCODEMT000571431	Known	ISM	Suffix	0.3499999940395355	None	None	None	None
m54284U_191213_120042/88277568/ccs	PacBio_Hippocampus_Rep2	mm10_ERCC_SIRV	chr5	148552435	148504662	-	5	2283	16158	42696	ENSMUSG00000001687.15	ENSMUST00000079324.13	Ubl3	Ubl3-201	Known	Known	None	0.8999999761581421	None	None	None	None
m54284U_191107_221739/123405218/ccs	PacBio_Cortex_Rep1	mm10_ERCC_SIRV	chr10	81176646	81182495	+	14	3071	30983	81590	ENSMUSG00000034994.10	ENSMUST00000047864.10	Eef2	Eef2-201	Known	Known	None	0.20000000298023224	None	None	None	None
m54284U_191107_221739/150014240/ccs	PacBio_Cortex_Rep1	mm10_ERCC_SIRV	chr2	136713546	136782419	+	8	2014	6224	16573	ENSMUSG00000027273.13	ENSMUST00000110098.3	Snap25	Snap25-202	Known	Known	None	0.20000000298023224	None	None	None	None
m54284U_191109_043049/16778118/ccs	PacBio_Cortex_Rep2	mm10_ERCC_SIRV	chr11	106999500	106988630	-	11	2012	34709	91550	ENSMUSG00000018362.14	ENSMUST00000018506.12	Kpna2	Kpna2-201	Known	Known	None	0.15000000596046448	None	None	None	None
m54284U_191107_221739/123405932/ccs	PacBio_Cortex_Rep1	mm10_ERCC_SIRV	chr10	81176646	81182495	+	14	3071	30983	81590	ENSMUSG00000034994.10	ENSMUST00000047864.10	Eef2	Eef2-201	Known	Known	None	0.20000000298023224	None	None	None	None
m54284U_191212_053548/141034372/ccs	PacBio_Hippocampus_Rep1	mm10_ERCC_SIRV	chr4	150120918	150143755	+	12	2072	12840	571431	ENSMUSG00000028976.10	ENCODEMT000571431	Slc2a5	ENCODEMT000571431	Known	ISM	Suffix	0.3499999940395355	None	None	None	None
m54284U_191107_221739/124586054/ccs	PacBio_Cortex_Rep1	mm10_ERCC_SIRV	chr7	142387826	142375917	-	9	1909	24004	62924	ENSMUSG00000007891.16	ENSMUST00000151120.8	Ctsd	Ctsd-202	Known	Known	None	0.10000000149011612	None	None	None	None
m54284U_191213_120042/88474017/ccs	PacBio_Hippocampus_Rep2	mm10_ERCC_SIRV	chr5	148552630	148504662	-	5	2478	16158	42696	ENSMUSG00000001687.15	ENSMUST00000079324.13	Ubl3	Ubl3-201	Known	Known	None	0.8999999761581421	None	None	None	None
m54284U_191107_221739/123405940/ccs	PacBio_Cortex_Rep1	mm10_ERCC_SIRV	chr10	81176646	81182348	+	14	2924	30983	81590	ENSMUSG00000034994.10	ENSMUST00000047864.10	Eef2	Eef2-201	Known	Known	None	0.15000000596046448	None	None	None	None
m54284U_191107_221739/158728887/ccs	PacBio_Cortex_Rep1	mm10_ERCC_SIRV	chr2	136713546	136782419	+	8	2014	6224	16571	ENSMUSG00000027273.13	ENSMUST00000028727.10	Snap25	Snap25-201	Known	Known	None	0.20000000298023224	None	None	None	None
m54284U_191212_053548/152373073/ccs	PacBio_Hippocampus_Rep1	mm10_ERCC_SIRV	chr4	150120918	150143755	+	12	2072	12840	571431	ENSMUSG00000028976.10	ENCODEMT000571431	Slc2a5	ENCODEMT000571431	Known	ISM	Suffix	0.3499999940395355	None	None	None	None
m54284U_191107_221739/123406328/ccs	PacBio_Cortex_Rep1	mm10_ERCC_SIRV	chr10	81176646	81182495	+	14	3071	30983	81590	ENSMUSG00000034994.10	ENSMUST00000047864.10	Eef2	Eef2-201	Known	Known	None	0.20000000298023224	None	None	None	None
m54284U_191109_043049/30542376/ccs	PacBio_Cortex_Rep2	mm10_ERCC_SIRV	chr11	106999461	106988630	-	11	1973	34709	91550	ENSMUSG00000018362.14	ENSMUST00000018506.12	Kpna2	Kpna2-201	Known	Known	None	0.15000000596046448	None	None	None	None
m54284U_191213_120042/88474266/ccs	PacBio_Hippocampus_Rep2	mm10_ERCC_SIRV	chr5	148552541	148504662	-	5	2389	16158	42696	ENSMUSG00000001687.15	ENSMUST00000079324.13	Ubl3	Ubl3-201	Known	Known	None	0.8999999761581421	None	None	None	None
m54284U_191107_221739/124912053/ccs	PacBio_Cortex_Rep1	mm10_ERCC_SIRV	chr7	142387826	142375917	-	9	1909	24004	62924	ENSMUSG00000007891.16	ENSMUST00000151120.8	Ctsd	Ctsd-202	Known	Known	None	0.10000000149011612	None	None	None	None
m54284U_191107_221739/123470115/ccs	PacBio_Cortex_Rep1	mm10_ERCC_SIRV	chr10	81176646	81182495	+	14	3071	30983	81590	ENSMUSG00000034994.10	ENSMUST00000047864.10	Eef2	Eef2-201	Known	Known	None	0.20000000298023224	None	None	None	None
m54284U_191107_221739/160499869/ccs	PacBio_Cortex_Rep1	mm10_ERCC_SIRV	chr2	136713546	136782418	+	8	2013	6224	16571	ENSMUSG00000027273.13	ENSMUST00000028727.10	Snap25	Snap25-201	Known	Known	None	0.15000000596046448	None	None	None	None
m54284U_191213_120042/18090087/ccs	PacBio_Hippocampus_Rep2	mm10_ERCC_SIRV	chr4	150120918	150143755	+	12	2072	12840	571431	ENSMUSG00000028976.10	ENCODEMT000571431	Slc2a5	ENCODEMT000571431	Known	ISM	Suffix	0.3499999940395355	None	None	None	None
m54284U_191107_221739/123472022/ccs	PacBio_Cortex_Rep1	mm10_ERCC_SIRV	chr10	81176646	81182497	+	14	3073	30983	81590	ENSMUSG00000034994.10	ENSMUST00000047864.10	Eef2	Eef2-201	Known	Known	None	0.15000000596046448	None	None	None	None
m54284U_191109_043049/32638635/ccs	PacBio_Cortex_Rep2	mm10_ERCC_SIRV	chr11	106999462	106988630	-	11	1974	34709	91550	ENSMUSG00000018362.14	ENSMUST00000018506.12	Kpna2	Kpna2-201	Known	Known	None	0.15000000596046448	None	None	None	None
m54284U_191213_120042/88736179/ccs	PacBio_Hippocampus_Rep2	mm10_ERCC_SIRV	chr5	148552598	148504662	-	5	2446	16158	42696	ENSMUSG00000001687.15	ENSMUST00000079324.13	Ubl3	Ubl3-201	Known	Known	None	0.8999999761581421	None	None	None	None
m54284U_191107_221739/123472637/ccs	PacBio_Cortex_Rep1	mm10_ERCC_SIRV	chr10	81176646	81182496	+	14	3072	30983	81590	ENSMUSG00000034994.10	ENSMUST00000047864.10	Eef2	Eef2-201	Known	Known	None	0.15000000596046448	None	None	None	None
m54284U_191107_221739/161811074/ccs	PacBio_Cortex_Rep1	mm10_ERCC_SIRV	chr2	136713546	136782417	+	8	2018	6224	16573	ENSMUSG00000027273.13	ENSMUST00000110098.3	Snap25	Snap25-202	Known	Known	None	0.20000000298023224	None	None	None	None
m54284U_191107_221739/124914252/ccs	PacBio_Cortex_Rep1	mm10_ERCC_SIRV	chr7	142387827	142375917	-	9	1910	24004	62924	ENSMUSG00000007891.16	ENSMUST00000151120.8	Ctsd	Ctsd-202	Known	Known	None	0.10000000149011612	None	None	None	None
m54284U_191213_120042/34408962/ccs	PacBio_Hippocampus_Rep2	mm10_ERCC_SIRV	chr4	150120918	150143756	+	12	2073	12840	571431	ENSMUSG00000028976.10	ENCODEMT000571431	Slc2a5	ENCODEMT000571431	Known	ISM	Suffix	0.30000001192092896	None	None	None	None
m54284U_191107_221739/123536143/ccs	PacBio_Cortex_Rep1	mm10_ERCC_SIRV	chr10	81176646	81182495	+	14	3071	30983	81590	ENSMUSG00000034994.10	ENSMUST00000047864.10	Eef2	Eef2-201	Known	Known	None	0.20000000298023224	None	None	None	None
m54284U_191213_120042/88736548/ccs	PacBio_Hippocampus_Rep2	mm10_ERCC_SIRV	chr5	148552465	148504662	-	5	2313	16158	42696	ENSMUSG00000001687.15	ENSMUST00000079324.13	Ubl3	Ubl3-201	Known	Known	None	0.8999999761581421	None	None	None	None
m54284U_191109_043049/33947872/ccs	PacBio_Cortex_Rep2	mm10_ERCC_SIRV	chr11	106999462	106988630	-	11	1974	34709	91550	ENSMUSG00000018362.14	ENSMUST00000018506.12	Kpna2	Kpna2-201	Known	Known	None	0.15000000596046448	None	None	None	None
m54284U_191107_221739/163383121/ccs	PacBio_Cortex_Rep1	mm10_ERCC_SIRV	chr2	136713546	136782419	+	8	2014	6224	16571	ENSMUSG00000027273.13	ENSMUST00000028727.10	Snap25	Snap25-201	Known	Known	None	0.20000000298023224	None	None	None	None
m54284U_191213_120042/63834778/ccs	PacBio_Hippocampus_Rep2	mm10_ERCC_SIRV	chr4	150120918	150143756	+	12	2073	12840	571431	ENSMUSG00000028976.10	ENCODEMT000571431	Slc2a5	ENCODEMT000571431	Known	ISM	Suffix	0.30000001192092896	None	None	None	None
m54284U_191107_221739/123537429/ccs	PacBio_Cortex_Rep1	mm10_ERCC_SIRV	chr10	81176646	81182497	+	14	3081	30983	81590	ENSMUSG00000034994.10	ENSMUST00000047864.10	Eef2	Eef2-201	Known	Known	None	0.15000000596046448	None	None	None	None
m54284U_191107_221739/124979407/ccs	PacBio_Cortex_Rep1	mm10_ERCC_SIRV	chr7	142387869	142375917	-	9	1952	24004	62924	ENSMUSG00000007891.16	ENSMUST00000151120.8	Ctsd	Ctsd-202	Known	Known	None	0.10000000149011612	None	None	None	None
m54284U_191107_221739/123601160/ccs	PacBio_Cortex_Rep1	mm10_ERCC_SIRV	chr10	81176646	81182497	+	14	3073	30983	81590	ENSMUSG00000034994.10	ENSMUST00000047864.10	Eef2	Eef2-201	Known	Known	None	0.15000000596046448	None	None	None	None
m54284U_191213_120042/89261952/ccs	PacBio_Hippocampus_Rep2	mm10_ERCC_SIRV	chr5	148552639	148504662	-	5	2487	16158	42696	ENSMUSG00000001687.15	ENSMUST00000079324.13	Ubl3	Ubl3-201	Known	Known	None	0.8999999761581421	None	None	None	None
m54284U_191109_043049/35914215/ccs	PacBio_Cortex_Rep2	mm10_ERCC_SIRV	chr11	106999462	106988630	-	11	1974	34709	91550	ENSMUSG00000018362.14	ENSMUST00000018506.12	Kpna2	Kpna2-201	Known	Known	None	0.15000000596046448	None	None	None	None
m54284U_191107_221739/172687471/ccs	PacBio_Cortex_Rep1	mm10_ERCC_SIRV	chr2	136713546	136782351	+	8	1946	6224	16571	ENSMUSG00000027273.13	ENSMUST00000028727.10	Snap25	Snap25-201	Known	Known	None	0.10000000149011612	None	None	None	None
m54284U_191213_120042/75497598/ccs	PacBio_Hippocampus_Rep2	mm10_ERCC_SIRV	chr4	150120918	150143755	+	12	2072	12840	571431	ENSMUSG00000028976.10	ENCODEMT000571431	Slc2a5	ENCODEMT000571431	Known	ISM	Suffix	0.3499999940395355	None	None	None	None
m54284U_191107_221739/123602194/ccs	PacBio_Cortex_Rep1	mm10_ERCC_SIRV	chr10	81176646	81182497	+	14	3073	30983	81590	ENSMUSG00000034994.10	ENSMUST00000047864.10	Eef2	Eef2-201	Known	Known	None	0.15000000596046448	None	None	None	None
m54284U_191107_221739/123732315/ccs	PacBio_Cortex_Rep1	mm10_ERCC_SIRV	chr10	81176646	81182496	+	14	3072	30983	81590	ENSMUSG00000034994.10	ENSMUST00000047864.10	Eef2	Eef2-201	Known	Known	None	0.15000000596046448	None	None	None	None
m54284U_191107_221739/125042775/ccs	PacBio_Cortex_Rep1	mm10_ERCC_SIRV	chr7	142385620	142375918	-	8	1768	24004	570945	ENSMUSG00000007891.16	ENCODEMT000570945	Ctsd	ENCODEMT000570945	Known	ISM	Suffix	0.10000000149011612	None	None	None	None
m54284U_191213_120042/89458186/ccs	PacBio_Hippocampus_Rep2	mm10_ERCC_SIRV	chr5	148552611	148504662	-	5	2459	16158	42696	ENSMUSG00000001687.15	ENSMUST00000079324.13	Ubl3	Ubl3-201	Known	Known	None	0.8999999761581421	None	None	None	None
m54284U_191107_221739/173605780/ccs	PacBio_Cortex_Rep1	mm10_ERCC_SIRV	chr2	136713546	136782427	+	8	2022	6224	16571	ENSMUSG00000027273.13	ENSMUST00000028727.10	Snap25	Snap25-201	Known	Known	None	0.20000000298023224	None	None	None	None
m54284U_191213_120042/76220665/ccs	PacBio_Hippocampus_Rep2	mm10_ERCC_SIRV	chr4	150120918	150143756	+	12	2073	12840	571431	ENSMUSG00000028976.10	ENCODEMT000571431	Slc2a5	ENCODEMT000571431	Known	ISM	Suffix	0.30000001192092896	None	None	None	None
m54284U_191109_043049/37684283/ccs	PacBio_Cortex_Rep2	mm10_ERCC_SIRV	chr11	106999463	106988630	-	11	1975	34709	91550	ENSMUSG00000018362.14	ENSMUST00000018506.12	Kpna2	Kpna2-201	Known	Known	None	0.15000000596046448	None	None	None	None
m54284U_191107_221739/123797524/ccs	PacBio_Cortex_Rep1	mm10_ERCC_SIRV	chr10	81176646	81182492	+	14	3068	30983	81590	ENSMUSG00000034994.10	ENSMUST00000047864.10	Eef2	Eef2-201	Known	Known	None	0.20000000298023224	None	None	None	None
m54284U_191107_221739/174850537/ccs	PacBio_Cortex_Rep1	mm10_ERCC_SIRV	chr2	136713546	136782417	+	8	2012	6224	16571	ENSMUSG00000027273.13	ENSMUST00000028727.10	Snap25	Snap25-201	Known	Known	None	0.20000000298023224	None	None	None	None
m54284U_191213_120042/89523432/ccs	PacBio_Hippocampus_Rep2	mm10_ERCC_SIRV	chr5	148552837	148504662	-	5	2685	16158	42696	ENSMUSG00000001687.15	ENSMUST00000079324.13	Ubl3	Ubl3-201	Known	Known	None	0.8999999761581421	None	None	None	None
m54284U_191107_221739/125045357/ccs	PacBio_Cortex_Rep1	mm10_ERCC_SIRV	chr7	142387827	142375917	-	9	1910	24004	62924	ENSMUSG00000007891.16	ENSMUST00000151120.8	Ctsd	Ctsd-202	Known	Known	None	0.10000000149011612	None	None	None	None
m54284U_191107_221739/123798384/ccs	PacBio_Cortex_Rep1	mm10_ERCC_SIRV	chr10	81176646	81182495	+	14	3071	30983	81590	ENSMUSG00000034994.10	ENSMUST00000047864.10	Eef2	Eef2-201	Known	Known	None	0.20000000298023224	None	None	None	None
m54284U_191213_120042/130812247/ccs	PacBio_Hippocampus_Rep2	mm10_ERCC_SIRV	chr4	150120918	150143753	+	12	2070	12840	571431	ENSMUSG00000028976.10	ENCODEMT000571431	Slc2a5	ENCODEMT000571431	Known	ISM	Suffix	0.3499999940395355	None	None	None	None
m54284U_191107_221739/180225730/ccs	PacBio_Cortex_Rep1	mm10_ERCC_SIRV	chr2	136713546	136782354	+	8	1949	6224	16571	ENSMUSG00000027273.13	ENSMUST00000028727.10	Snap25	Snap25-201	Known	Known	None	0.15000000596046448	None	None	None	None
m54284U_191213_120042/89524067/ccs	PacBio_Hippocampus_Rep2	mm10_ERCC_SIRV	chr5	148552464	148504662	-	5	2312	16158	42696	ENSMUSG00000001687.15	ENSMUST00000079324.13	Ubl3	Ubl3-201	Known	Known	None	0.8999999761581421	None	None	None	None
m54284U_191107_221739/123800153/ccs	PacBio_Cortex_Rep1	mm10_ERCC_SIRV	chr10	81176646	81182495	+	14	3071	30983	81590	ENSMUSG00000034994.10	ENSMUST00000047864.10	Eef2	Eef2-201	Known	Known	None	0.20000000298023224	None	None	None	None
m54284U_191109_043049/48760646/ccs	PacBio_Cortex_Rep2	mm10_ERCC_SIRV	chr11	106999466	106988630	-	11	1978	34709	91550	ENSMUSG00000018362.14	ENSMUST00000018506.12	Kpna2	Kpna2-201	Known	Known	None	0.15000000596046448	None	None	None	None
m54284U_191107_221739/125108488/ccs	PacBio_Cortex_Rep1	mm10_ERCC_SIRV	chr7	142387870	142375917	-	9	1953	24004	62924	ENSMUSG00000007891.16	ENSMUST00000151120.8	Ctsd	Ctsd-202	Known	Known	None	0.10000000149011612	None	None	None	None
m54284U_191107_221739/123863356/ccs	PacBio_Cortex_Rep1	mm10_ERCC_SIRV	chr10	81176646	81182497	+	14	3073	30983	81590	ENSMUSG00000034994.10	ENSMUST00000047864.10	Eef2	Eef2-201	Known	Known	None	0.15000000596046448	None	None	None	None
m54284U_191213_120042/131860843/ccs	PacBio_Hippocampus_Rep2	mm10_ERCC_SIRV	chr4	150120918	150143755	+	12	2072	12840	571431	ENSMUSG00000028976.10	ENCODEMT000571431	Slc2a5	ENCODEMT000571431	Known	ISM	Suffix	0.3499999940395355	None	None	None	None
m54284U_191109_043049/5898572/ccs	PacBio_Cortex_Rep2	mm10_ERCC_SIRV	chr2	136713546	136782330	+	8	1925	6224	16571	ENSMUSG00000027273.13	ENSMUST00000028727.10	Snap25	Snap25-201	Known	Known	None	0.25	None	None	None	None
m54284U_191213_120042/89590178/ccs	PacBio_Hippocampus_Rep2	mm10_ERCC_SIRV	chr5	148552477	148504662	-	5	2325	16158	42696	ENSMUSG00000001687.15	ENSMUST00000079324.13	Ubl3	Ubl3-201	Known	Known	None	0.8999999761581421	None	None	None	None
m54284U_191107_221739/123865308/ccs	PacBio_Cortex_Rep1	mm10_ERCC_SIRV	chr10	81176646	81182497	+	14	3073	30983	81590	ENSMUSG00000034994.10	ENSMUST00000047864.10	Eef2	Eef2-201	Known	Known	None	0.15000000596046448	None	None	None	None
m54284U_191109_043049/49808783/ccs	PacBio_Cortex_Rep2	mm10_ERCC_SIRV	chr11	106999462	106988630	-	11	1974	34709	91550	ENSMUSG00000018362.14	ENSMUST00000018506.12	Kpna2	Kpna2-201	Known	Known	None	0.15000000596046448	None	None	None	None
m54284U_191109_043049/58133224/ccs	PacBio_Cortex_Rep2	mm10_ERCC_SIRV	chr11	106999461	106988630	-	11	1923	34709	571459	ENSMUSG00000018362.14	ENCODEMT000571459	Kpna2	ENCODEMT000571459	Known	NNC	None	0.15000000596046448	None	None	None	None
m54284U_191213_120042/144377197/ccs	PacBio_Hippocampus_Rep2	mm10_ERCC_SIRV	chr4	150120918	150143722	+	12	2039	12840	571431	ENSMUSG00000028976.10	ENCODEMT000571431	Slc2a5	ENCODEMT000571431	Known	ISM	Suffix	0.550000011920929	None	None	None	None
m54284U_191107_221739/125240478/ccs	PacBio_Cortex_Rep1	mm10_ERCC_SIRV	chr7	142387840	142375917	-	9	1923	24004	62924	ENSMUSG00000007891.16	ENSMUST00000151120.8	Ctsd	Ctsd-202	Known	Known	None	0.10000000149011612	None	None	None	None
m54284U_191107_221739/123865366/ccs	PacBio_Cortex_Rep1	mm10_ERCC_SIRV	chr10	81176646	81182497	+	14	3073	30983	81590	ENSMUSG00000034994.10	ENSMUST00000047864.10	Eef2	Eef2-201	Known	Known	None	0.15000000596046448	None	None	None	None
m54284U_191109_043049/9897992/ccs	PacBio_Cortex_Rep2	mm10_ERCC_SIRV	chr2	136713546	136782419	+	8	2014	6224	16571	ENSMUSG00000027273.13	ENSMUST00000028727.10	Snap25	Snap25-201	Known	Known	None	0.20000000298023224	None	None	None	None
m54284U_191213_120042/89916614/ccs	PacBio_Hippocampus_Rep2	mm10_ERCC_SIRV	chr5	148548147	148504636	-	5	2028	16158	570760	ENSMUSG00000001687.15	ENCODEMT000570760	Ubl3	ENCODEMT000570760	Known	NNC	None	0.8999999761581421	None	None	None	None
m54284U_191107_221739/123929873/ccs	PacBio_Cortex_Rep1	mm10_ERCC_SIRV	chr10	81176646	81182326	+	14	2902	30983	81590	ENSMUSG00000034994.10	ENSMUST00000047864.10	Eef2	Eef2-201	Known	Known	None	0.550000011920929	None	None	None	None
m54284U_191213_120042/164037484/ccs	PacBio_Hippocampus_Rep2	mm10_ERCC_SIRV	chr4	150120918	150143758	+	12	2075	12840	571431	ENSMUSG00000028976.10	ENCODEMT000571431	Slc2a5	ENCODEMT000571431	Known	ISM	Suffix	0.3499999940395355	None	None	None	None
m54284U_191107_221739/123930634/ccs	PacBio_Cortex_Rep1	mm10_ERCC_SIRV	chr10	81176646	81182354	+	14	2930	30983	81590	ENSMUSG00000034994.10	ENSMUST00000047864.10	Eef2	Eef2-201	Known	Known	None	0.15000000596046448	None	None	None	None
m54284U_191109_043049/34473475/ccs	PacBio_Cortex_Rep2	mm10_ERCC_SIRV	chr2	136713546	136782419	+	8	2014	6224	16571	ENSMUSG00000027273.13	ENSMUST00000028727.10	Snap25	Snap25-201	Known	Known	None	0.20000000298023224	None	None	None	None
m54284U_191107_221739/125306573/ccs	PacBio_Cortex_Rep1	mm10_ERCC_SIRV	chr7	142387872	142375917	-	9	1955	24004	62924	ENSMUSG00000007891.16	ENSMUST00000151120.8	Ctsd	Ctsd-202	Known	Known	None	0.10000000149011612	None	None	None	None
m54284U_191109_043049/61933252/ccs	PacBio_Cortex_Rep2	mm10_ERCC_SIRV	chr11	106999462	106988630	-	10	2046	34709	571460	ENSMUSG00000018362.14	ENCODEMT000571460	Kpna2	ENCODEMT000571460	Known	NIC	None	0.15000000596046448	None	None	None	None
m54284U_191213_120042/89983463/ccs	PacBio_Hippocampus_Rep2	mm10_ERCC_SIRV	chr5	148552477	148504662	-	6	2219	16158	42697	ENSMUSG00000001687.15	ENSMUST00000201595.3	Ubl3	Ubl3-204	Known	Known	None	0.8999999761581421	None	None	None	None
m54284U_191107_221739/124059979/ccs	PacBio_Cortex_Rep1	mm10_ERCC_SIRV	chr10	81176646	81182498	+	14	3074	30983	81590	ENSMUSG00000034994.10	ENSMUST00000047864.10	Eef2	Eef2-201	Known	Known	None	0.10000000149011612	None	None	None	None
m54284U_191213_120042/165414223/ccs	PacBio_Hippocampus_Rep2	mm10_ERCC_SIRV	chr4	150120918	150143754	+	12	2071	12840	571431	ENSMUSG00000028976.10	ENCODEMT000571431	Slc2a5	ENCODEMT000571431	Known	ISM	Suffix	0.3499999940395355	None	None	None	None
m54284U_191107_221739/124060043/ccs	PacBio_Cortex_Rep1	mm10_ERCC_SIRV	chr10	81176646	81182497	+	14	3073	30983	81590	ENSMUSG00000034994.10	ENSMUST00000047864.10	Eef2	Eef2-201	Known	Known	None	0.15000000596046448	None	None	None	None
m54284U_191109_043049/38208823/ccs	PacBio_Cortex_Rep2	mm10_ERCC_SIRV	chr2	136713546	136782352	+	8	1947	6224	16571	ENSMUSG00000027273.13	ENSMUST00000028727.10	Snap25	Snap25-201	Known	Known	None	0.15000000596046448	None	None	None	None
m54284U_191107_221739/125504012/ccs	PacBio_Cortex_Rep1	mm10_ERCC_SIRV	chr7	142387827	142375917	-	9	1910	24004	62924	ENSMUSG00000007891.16	ENSMUST00000151120.8	Ctsd	Ctsd-202	Known	Known	None	0.10000000149011612	None	None	None	None
m54284U_191213_120042/90046911/ccs	PacBio_Hippocampus_Rep2	mm10_ERCC_SIRV	chr5	148552531	148504662	-	5	2379	16158	42696	ENSMUSG00000001687.15	ENSMUST00000079324.13	Ubl3	Ubl3-201	Known	Known	None	0.8999999761581421	None	None	None	None
m54284U_191109_043049/8913402/ccs	PacBio_Cortex_Rep2	mm10_ERCC_SIRV	chr4	150120920	150143755	+	12	2070	12840	571431	ENSMUSG00000028976.10	ENCODEMT000571431	Slc2a5	ENCODEMT000571431	Known	ISM	Suffix	0.3499999940395355	None	None	None	None
m54284U_191109_043049/63506651/ccs	PacBio_Cortex_Rep2	mm10_ERCC_SIRV	chr11	106999463	106988630	-	11	1975	34709	91550	ENSMUSG00000018362.14	ENSMUST00000018506.12	Kpna2	Kpna2-201	Known	Known	None	0.15000000596046448	None	None	None	None
m54284U_191107_221739/124061507/ccs	PacBio_Cortex_Rep1	mm10_ERCC_SIRV	chr10	81176646	81182493	+	14	3069	30983	81590	ENSMUSG00000034994.10	ENSMUST00000047864.10	Eef2	Eef2-201	Known	Known	None	0.20000000298023224	None	None	None	None
m54284U_191109_043049/40241476/ccs	PacBio_Cortex_Rep2	mm10_ERCC_SIRV	chr2	136713546	136782419	+	8	2014	6224	16571	ENSMUSG00000027273.13	ENSMUST00000028727.10	Snap25	Snap25-201	Known	Known	None	0.20000000298023224	None	None	None	None
m54284U_191107_221739/124061985/ccs	PacBio_Cortex_Rep1	mm10_ERCC_SIRV	chr10	81176646	81182497	+	14	3073	30983	81590	ENSMUSG00000034994.10	ENSMUST00000047864.10	Eef2	Eef2-201	Known	Known	None	0.15000000596046448	None	None	None	None
m54284U_191109_043049/79366014/ccs	PacBio_Cortex_Rep2	mm10_ERCC_SIRV	chr4	150120920	150143755	+	12	2049	12840	571431	ENSMUSG00000028976.10	ENCODEMT000571431	Slc2a5	ENCODEMT000571431	Known	ISM	Suffix	0.3499999940395355	None	None	None	None
m54284U_191213_120042/90047440/ccs	PacBio_Hippocampus_Rep2	mm10_ERCC_SIRV	chr5	148552466	148504662	-	5	2314	16158	42696	ENSMUSG00000001687.15	ENSMUST00000079324.13	Ubl3	Ubl3-201	Known	Known	None	0.8999999761581421	None	None	None	None
m54284U_191107_221739/125634897/ccs	PacBio_Cortex_Rep1	mm10_ERCC_SIRV	chr7	142387914	142375917	-	9	1997	24004	62924	ENSMUSG00000007891.16	ENSMUST00000151120.8	Ctsd	Ctsd-202	Known	Known	None	0.10000000149011612	None	None	None	None
m54284U_191107_221739/124125642/ccs	PacBio_Cortex_Rep1	mm10_ERCC_SIRV	chr10	81176646	81182494	+	14	3070	30983	81590	ENSMUSG00000034994.10	ENSMUST00000047864.10	Eef2	Eef2-201	Known	Known	None	0.20000000298023224	None	None	None	None
m54284U_191109_043049/69403337/ccs	PacBio_Cortex_Rep2	mm10_ERCC_SIRV	chr11	106999463	106988630	-	11	1975	34709	91550	ENSMUSG00000018362.14	ENSMUST00000018506.12	Kpna2	Kpna2-201	Known	Known	None	0.15000000596046448	None	None	None	None
m54284U_191109_043049/55116118/ccs	PacBio_Cortex_Rep2	mm10_ERCC_SIRV	chr2	136713546	136782421	+	8	2016	6224	16571	ENSMUSG00000027273.13	ENSMUST00000028727.10	Snap25	Snap25-201	Known	Known	None	0.15000000596046448	None	None	None	None
m54284U_191107_221739/124191124/ccs	PacBio_Cortex_Rep1	mm10_ERCC_SIRV	chr10	81176646	81182352	+	14	2928	30983	81590	ENSMUSG00000034994.10	ENSMUST00000047864.10	Eef2	Eef2-201	Known	Known	None	0.10000000149011612	None	None	None	None
m54284U_191212_053548/162136800/ccs	PacBio_Hippocampus_Rep1	mm10_ERCC_SIRV	chr4	150120920	150143758	+	12	2073	12840	571431	ENSMUSG00000028976.10	ENCODEMT000571431	Slc2a5	ENCODEMT000571431	Known	ISM	Suffix	0.3499999940395355	None	None	None	None
m54284U_191213_120042/90179182/ccs	PacBio_Hippocampus_Rep2	mm10_ERCC_SIRV	chr5	148552505	148504662	-	5	2353	16158	42696	ENSMUSG00000001687.15	ENSMUST00000079324.13	Ubl3	Ubl3-201	Known	Known	None	0.8999999761581421	None	None	None	None
m54284U_191107_221739/124191541/ccs	PacBio_Cortex_Rep1	mm10_ERCC_SIRV	chr10	81176646	81182493	+	14	3069	30983	81590	ENSMUSG00000034994.10	ENSMUST00000047864.10	Eef2	Eef2-201	Known	Known	None	0.20000000298023224	None	None	None	None
m54284U_191109_043049/73533884/ccs	PacBio_Cortex_Rep2	mm10_ERCC_SIRV	chr11	106999461	106988630	-	11	1973	34709	91550	ENSMUSG00000018362.14	ENSMUST00000018506.12	Kpna2	Kpna2-201	Known	Known	None	0.15000000596046448	None	None	None	None
m54284U_191107_221739/125764167/ccs	PacBio_Cortex_Rep1	mm10_ERCC_SIRV	chr7	142387880	142375917	-	9	1963	24004	62924	ENSMUSG00000007891.16	ENSMUST00000151120.8	Ctsd	Ctsd-202	Known	Known	None	0.10000000149011612	None	None	None	None
m54284U_191109_043049/58918677/ccs	PacBio_Cortex_Rep2	mm10_ERCC_SIRV	chr2	136713546	136782423	+	8	2018	6224	16571	ENSMUSG00000027273.13	ENSMUST00000028727.10	Snap25	Snap25-201	Known	Known	None	0.15000000596046448	None	None	None	None
m54284U_191107_221739/14352568/ccs	PacBio_Cortex_Rep1	mm10_ERCC_SIRV	chr4	150120921	150143753	+	12	2067	12840	571431	ENSMUSG00000028976.10	ENCODEMT000571431	Slc2a5	ENCODEMT000571431	Known	ISM	Suffix	0.3499999940395355	None	None	None	None
m54284U_191107_221739/124192744/ccs	PacBio_Cortex_Rep1	mm10_ERCC_SIRV	chr10	81176646	81182493	+	14	3069	30983	81590	ENSMUSG00000034994.10	ENSMUST00000047864.10	Eef2	Eef2-201	Known	Known	None	0.20000000298023224	None	None	None	None
m54284U_191213_120042/90834399/ccs	PacBio_Hippocampus_Rep2	mm10_ERCC_SIRV	chr5	148552692	148504662	-	5	2540	16158	42696	ENSMUSG00000001687.15	ENSMUST00000079324.13	Ubl3	Ubl3-201	Known	Known	None	0.8999999761581421	None	None	None	None
m54284U_191107_221739/124192939/ccs	PacBio_Cortex_Rep1	mm10_ERCC_SIRV	chr10	81176646	81182493	+	14	3069	30983	81590	ENSMUSG00000034994.10	ENSMUST00000047864.10	Eef2	Eef2-201	Known	Known	None	0.20000000298023224	None	None	None	None
m54284U_191109_043049/61342179/ccs	PacBio_Cortex_Rep2	mm10_ERCC_SIRV	chr2	136713538	136782336	+	9	2014	6224	568608	ENSMUSG00000027273.13	ENCODEMT000568608	Snap25	ENCODEMT000568608	Known	NNC	None	0.15000000596046448	None	None	None	None
m54284U_191109_043049/90113501/ccs	PacBio_Cortex_Rep2	mm10_ERCC_SIRV	chr11	106999464	106988630	-	11	1976	34709	91550	ENSMUSG00000018362.14	ENSMUST00000018506.12	Kpna2	Kpna2-201	Known	Known	None	0.15000000596046448	None	None	None	None
m54284U_191212_053548/14943826/ccs	PacBio_Hippocampus_Rep1	mm10_ERCC_SIRV	chr4	150120923	150143753	+	12	2072	12840	571431	ENSMUSG00000028976.10	ENCODEMT000571431	Slc2a5	ENCODEMT000571431	Known	ISM	Suffix	0.3499999940395355	None	None	None	None
m54284U_191107_221739/125830356/ccs	PacBio_Cortex_Rep1	mm10_ERCC_SIRV	chr7	142387879	142375917	-	9	1962	24004	62924	ENSMUSG00000007891.16	ENSMUST00000151120.8	Ctsd	Ctsd-202	Known	Known	None	0.10000000149011612	None	None	None	None
m54284U_191107_221739/124321858/ccs	PacBio_Cortex_Rep1	mm10_ERCC_SIRV	chr10	81176646	81182490	+	14	3066	30983	81590	ENSMUSG00000034994.10	ENSMUST00000047864.10	Eef2	Eef2-201	Known	Known	None	0.25	None	None	None	None
m54284U_191213_120042/90835614/ccs	PacBio_Hippocampus_Rep2	mm10_ERCC_SIRV	chr5	148552491	148504662	-	5	2339	16158	42696	ENSMUSG00000001687.15	ENSMUST00000079324.13	Ubl3	Ubl3-201	Known	Known	None	0.8999999761581421	None	None	None	None
m54284U_191107_221739/124321941/ccs	PacBio_Cortex_Rep1	mm10_ERCC_SIRV	chr10	81176646	81182495	+	14	3071	30983	81590	ENSMUSG00000034994.10	ENSMUST00000047864.10	Eef2	Eef2-201	Known	Known	None	0.20000000298023224	None	None	None	None
m54284U_191109_043049/66585310/ccs	PacBio_Cortex_Rep2	mm10_ERCC_SIRV	chr2	136713546	136782427	+	8	2022	6224	16571	ENSMUSG00000027273.13	ENSMUST00000028727.10	Snap25	Snap25-201	Known	Known	None	0.20000000298023224	None	None	None	None
m54284U_191212_053548/24316245/ccs	PacBio_Hippocampus_Rep1	mm10_ERCC_SIRV	chr4	150120923	150143754	+	12	2066	12840	571431	ENSMUSG00000028976.10	ENCODEMT000571431	Slc2a5	ENCODEMT000571431	Known	ISM	Suffix	0.3499999940395355	None	None	None	None
m54284U_191109_043049/90833052/ccs	PacBio_Cortex_Rep2	mm10_ERCC_SIRV	chr11	106999511	106988630	-	11	2023	34709	91550	ENSMUSG00000018362.14	ENSMUST00000018506.12	Kpna2	Kpna2-201	Known	Known	None	0.15000000596046448	None	None	None	None
m54284U_191107_221739/124390094/ccs	PacBio_Cortex_Rep1	mm10_ERCC_SIRV	chr10	81176646	81182495	+	14	3071	30983	81590	ENSMUSG00000034994.10	ENSMUST00000047864.10	Eef2	Eef2-201	Known	Known	None	0.20000000298023224	None	None	None	None
m54284U_191107_221739/125831179/ccs	PacBio_Cortex_Rep1	mm10_ERCC_SIRV	chr7	142387826	142375917	-	9	1909	24004	62924	ENSMUSG00000007891.16	ENSMUST00000151120.8	Ctsd	Ctsd-202	Known	Known	None	0.10000000149011612	None	None	None	None
m54284U_191213_120042/91097749/ccs	PacBio_Hippocampus_Rep2	mm10_ERCC_SIRV	chr5	148552460	148504662	-	5	2308	16158	42696	ENSMUSG00000001687.15	ENSMUST00000079324.13	Ubl3	Ubl3-201	Known	Known	None	0.8999999761581421	None	None	None	None
m54284U_191109_043049/78645169/ccs	PacBio_Cortex_Rep2	mm10_ERCC_SIRV	chr2	136713546	136782419	+	8	2014	6224	16571	ENSMUSG00000027273.13	ENSMUST00000028727.10	Snap25	Snap25-201	Known	Known	None	0.20000000298023224	None	None	None	None
m54284U_191107_221739/124453899/ccs	PacBio_Cortex_Rep1	mm10_ERCC_SIRV	chr10	81176646	81182497	+	14	3073	30983	81590	ENSMUSG00000034994.10	ENSMUST00000047864.10	Eef2	Eef2-201	Known	Known	None	0.15000000596046448	None	None	None	None
m54284U_191212_053548/51120078/ccs	PacBio_Hippocampus_Rep1	mm10_ERCC_SIRV	chr4	150120924	150143755	+	12	2066	12840	571431	ENSMUSG00000028976.10	ENCODEMT000571431	Slc2a5	ENCODEMT000571431	Known	ISM	Suffix	0.3499999940395355	None	None	None	None
m54284U_191109_043049/97519621/ccs	PacBio_Cortex_Rep2	mm10_ERCC_SIRV	chr11	106999461	106988630	-	11	1973	34709	91550	ENSMUSG00000018362.14	ENSMUST00000018506.12	Kpna2	Kpna2-201	Known	Known	None	0.15000000596046448	None	None	None	None
m54284U_191107_221739/124453983/ccs	PacBio_Cortex_Rep1	mm10_ERCC_SIRV	chr10	81176646	81182495	+	14	3071	30983	81590	ENSMUSG00000034994.10	ENSMUST00000047864.10	Eef2	Eef2-201	Known	Known	None	0.20000000298023224	None	None	None	None
m54284U_191213_120042/91163114/ccs	PacBio_Hippocampus_Rep2	mm10_ERCC_SIRV	chr5	148552491	148504662	-	5	2339	16158	42696	ENSMUSG00000001687.15	ENSMUST00000079324.13	Ubl3	Ubl3-201	Known	Known	None	0.8999999761581421	None	None	None	None
m54284U_191107_221739/126092262/ccs	PacBio_Cortex_Rep1	mm10_ERCC_SIRV	chr7	142387826	142375917	-	9	1909	24004	62924	ENSMUSG00000007891.16	ENSMUST00000151120.8	Ctsd	Ctsd-202	Known	Known	None	0.10000000149011612	None	None	None	None
m54284U_191109_043049/81201422/ccs	PacBio_Cortex_Rep2	mm10_ERCC_SIRV	chr2	136713562	136782428	+	8	2012	6224	558089	ENSMUSG00000027273.13	ENCODEMT000558089	Snap25	ENCODEMT000558089	Known	NNC	None	0.20000000298023224	None	None	None	None
m54284U_191109_043049/31129911/ccs	PacBio_Cortex_Rep2	mm10_ERCC_SIRV	chr4	150120925	150144164	+	12	2474	12840	571431	ENSMUSG00000028976.10	ENCODEMT000571431	Slc2a5	ENCODEMT000571431	Known	ISM	Suffix	0.25	None	None	None	None
m54284U_191107_221739/124455337/ccs	PacBio_Cortex_Rep1	mm10_ERCC_SIRV	chr10	81176646	81182497	+	14	3073	30983	81590	ENSMUSG00000034994.10	ENSMUST00000047864.10	Eef2	Eef2-201	Known	Known	None	0.15000000596046448	None	None	None	None
m54284U_191107_221739/124518405/ccs	PacBio_Cortex_Rep1	mm10_ERCC_SIRV	chr10	81176646	81182497	+	14	3073	30983	81590	ENSMUSG00000034994.10	ENSMUST00000047864.10	Eef2	Eef2-201	Known	Known	None	0.15000000596046448	None	None	None	None
m54284U_191109_043049/105515445/ccs	PacBio_Cortex_Rep2	mm10_ERCC_SIRV	chr11	106999463	106988630	-	11	1975	34709	91550	ENSMUSG00000018362.14	ENSMUST00000018506.12	Kpna2	Kpna2-201	Known	Known	None	0.15000000596046448	None	None	None	None
m54284U_191213_120042/91291744/ccs	PacBio_Hippocampus_Rep2	mm10_ERCC_SIRV	chr5	148552498	148504662	-	5	2346	16158	42696	ENSMUSG00000001687.15	ENSMUST00000079324.13	Ubl3	Ubl3-201	Known	Known	None	0.8999999761581421	None	None	None	None
m54284U_191109_043049/81330606/ccs	PacBio_Cortex_Rep2	mm10_ERCC_SIRV	chr2	136713546	136782423	+	8	2012	6224	16571	ENSMUSG00000027273.13	ENSMUST00000028727.10	Snap25	Snap25-201	Known	Known	None	0.15000000596046448	None	None	None	None
m54284U_191213_120042/37881326/ccs	PacBio_Hippocampus_Rep2	mm10_ERCC_SIRV	chr4	150120926	150143758	+	12	2067	12840	571431	ENSMUSG00000028976.10	ENCODEMT000571431	Slc2a5	ENCODEMT000571431	Known	ISM	Suffix	0.3499999940395355	None	None	None	None
m54284U_191107_221739/124585586/ccs	PacBio_Cortex_Rep1	mm10_ERCC_SIRV	chr10	81176646	81182495	+	14	3071	30983	81590	ENSMUSG00000034994.10	ENSMUST00000047864.10	Eef2	Eef2-201	Known	Known	None	0.20000000298023224	None	None	None	None
m54284U_191107_221739/126156860/ccs	PacBio_Cortex_Rep1	mm10_ERCC_SIRV	chr7	142387869	142375917	-	9	1952	24004	62924	ENSMUSG00000007891.16	ENSMUST00000151120.8	Ctsd	Ctsd-202	Known	Known	None	0.10000000149011612	None	None	None	None
m54284U_191107_221739/124586111/ccs	PacBio_Cortex_Rep1	mm10_ERCC_SIRV	chr10	81176646	81182495	+	14	3071	30983	81590	ENSMUSG00000034994.10	ENSMUST00000047864.10	Eef2	Eef2-201	Known	Known	None	0.20000000298023224	None	None	None	None
m54284U_191109_043049/120914260/ccs	PacBio_Cortex_Rep2	mm10_ERCC_SIRV	chr11	106999462	106988630	-	11	1974	34709	91550	ENSMUSG00000018362.14	ENSMUST00000018506.12	Kpna2	Kpna2-201	Known	Known	None	0.15000000596046448	None	None	None	None
m54284U_191213_120042/91555596/ccs	PacBio_Hippocampus_Rep2	mm10_ERCC_SIRV	chr5	148552640	148504662	-	6	2382	16158	42697	ENSMUSG00000001687.15	ENSMUST00000201595.3	Ubl3	Ubl3-204	Known	Known	None	0.8999999761581421	None	None	None	None
m54284U_191109_043049/83560086/ccs	PacBio_Cortex_Rep2	mm10_ERCC_SIRV	chr2	136713546	136782355	+	8	1950	6224	16571	ENSMUSG00000027273.13	ENSMUST00000028727.10	Snap25	Snap25-201	Known	Known	None	0.15000000596046448	None	None	None	None
m54284U_191213_120042/32178371/ccs	PacBio_Hippocampus_Rep2	mm10_ERCC_SIRV	chr4	150120944	150143755	+	12	2046	12840	571431	ENSMUSG00000028976.10	ENCODEMT000571431	Slc2a5	ENCODEMT000571431	Known	ISM	Suffix	0.3499999940395355	None	None	None	None
m54284U_191109_043049/91294336/ccs	PacBio_Cortex_Rep2	mm10_ERCC_SIRV	chr4	150120886	150143756	+	12	2138	12840	571461	ENSMUSG00000028976.10	ENCODEMT000571461	Slc2a5	ENCODEMT000571461	Known	NNC	None	0.30000001192092896	None	None	None	None
m54284U_191107_221739/124650432/ccs	PacBio_Cortex_Rep1	mm10_ERCC_SIRV	chr10	81176646	81182498	+	14	3074	30983	81590	ENSMUSG00000034994.10	ENSMUST00000047864.10	Eef2	Eef2-201	Known	Known	None	0.10000000149011612	None	None	None	None
m54284U_191107_221739/126550506/ccs	PacBio_Cortex_Rep1	mm10_ERCC_SIRV	chr7	142387839	142375917	-	9	1922	24004	62924	ENSMUSG00000007891.16	ENSMUST00000151120.8	Ctsd	Ctsd-202	Known	Known	None	0.10000000149011612	None	None	None	None
m54284U_191107_221739/124651629/ccs	PacBio_Cortex_Rep1	mm10_ERCC_SIRV	chr10	81176646	81182495	+	14	3071	30983	81590	ENSMUSG00000034994.10	ENSMUST00000047864.10	Eef2	Eef2-201	Known	Known	None	0.20000000298023224	None	None	None	None
m54284U_191109_043049/84477048/ccs	PacBio_Cortex_Rep2	mm10_ERCC_SIRV	chr2	136713546	136782421	+	8	2007	6224	16573	ENSMUSG00000027273.13	ENSMUST00000110098.3	Snap25	Snap25-202	Known	Known	None	0.15000000596046448	None	None	None	None
m54284U_191213_120042/91949028/ccs	PacBio_Hippocampus_Rep2	mm10_ERCC_SIRV	chr5	148552442	148504662	-	5	2290	16158	42696	ENSMUSG00000001687.15	ENSMUST00000079324.13	Ubl3	Ubl3-201	Known	Known	None	0.8999999761581421	None	None	None	None
m54284U_191109_043049/131465901/ccs	PacBio_Cortex_Rep2	mm10_ERCC_SIRV	chr11	106999433	106988630	-	11	1945	34709	91550	ENSMUSG00000018362.14	ENSMUST00000018506.12	Kpna2	Kpna2-201	Known	Known	None	0.15000000596046448	None	None	None	None
m54284U_191109_043049/11208092/ccs	PacBio_Cortex_Rep2	mm10_ERCC_SIRV	chr4	150126262	150143756	+	10	1766	12840	571462	ENSMUSG00000028976.10	ENCODEMT000571462	Slc2a5	ENCODEMT000571462	Known	ISM	Suffix	0.30000001192092896	None	None	None	None
m54284U_191107_221739/124716088/ccs	PacBio_Cortex_Rep1	mm10_ERCC_SIRV	chr10	81176646	81182497	+	14	3073	30983	81590	ENSMUSG00000034994.10	ENSMUST00000047864.10	Eef2	Eef2-201	Known	Known	None	0.15000000596046448	None	None	None	None
m54284U_191107_221739/126616461/ccs	PacBio_Cortex_Rep1	mm10_ERCC_SIRV	chr7	142387928	142375917	-	9	2011	24004	62924	ENSMUSG00000007891.16	ENSMUST00000151120.8	Ctsd	Ctsd-202	Known	Known	None	0.10000000149011612	None	None	None	None
m54284U_191107_221739/124780642/ccs	PacBio_Cortex_Rep1	mm10_ERCC_SIRV	chr10	81176646	81182495	+	14	3071	30983	81590	ENSMUSG00000034994.10	ENSMUST00000047864.10	Eef2	Eef2-201	Known	Known	None	0.20000000298023224	None	None	None	None
m54284U_191109_043049/88869378/ccs	PacBio_Cortex_Rep2	mm10_ERCC_SIRV	chr2	136713546	136782350	+	8	1945	6224	16571	ENSMUSG00000027273.13	ENSMUST00000028727.10	Snap25	Snap25-201	Known	Known	None	0.10000000149011612	None	None	None	None
m54284U_191213_120042/92341554/ccs	PacBio_Hippocampus_Rep2	mm10_ERCC_SIRV	chr5	148552824	148504662	-	5	2672	16158	42696	ENSMUSG00000001687.15	ENSMUST00000079324.13	Ubl3	Ubl3-201	Known	Known	None	0.8999999761581421	None	None	None	None
m54284U_191109_043049/132385114/ccs	PacBio_Cortex_Rep2	mm10_ERCC_SIRV	chr11	106999463	106988630	-	11	1975	34709	91550	ENSMUSG00000018362.14	ENSMUST00000018506.12	Kpna2	Kpna2-201	Known	Known	None	0.15000000596046448	None	None	None	None
m54284U_191107_221739/124846503/ccs	PacBio_Cortex_Rep1	mm10_ERCC_SIRV	chr10	81176646	81182495	+	14	3071	30983	81590	ENSMUSG00000034994.10	ENSMUST00000047864.10	Eef2	Eef2-201	Known	Known	None	0.20000000298023224	None	None	None	None
m54284U_191212_053548/162267899/ccs	PacBio_Hippocampus_Rep1	mm10_ERCC_SIRV	chr4	150135604	150143758	+	8	1558	12840	571463	ENSMUSG00000028976.10	ENCODEMT000571463	Slc2a5	ENCODEMT000571463	Known	ISM	Suffix	0.3499999940395355	None	None	None	None
m54284U_191107_221739/124847565/ccs	PacBio_Cortex_Rep1	mm10_ERCC_SIRV	chr10	81176646	81182493	+	14	3069	30983	81590	ENSMUSG00000034994.10	ENSMUST00000047864.10	Eef2	Eef2-201	Known	Known	None	0.20000000298023224	None	None	None	None
m54284U_191109_043049/89131166/ccs	PacBio_Cortex_Rep2	mm10_ERCC_SIRV	chr2	136713546	136782420	+	8	2015	6224	16571	ENSMUSG00000027273.13	ENSMUST00000028727.10	Snap25	Snap25-201	Known	Known	None	0.15000000596046448	None	None	None	None
m54284U_191213_120042/92341935/ccs	PacBio_Hippocampus_Rep2	mm10_ERCC_SIRV	chr5	148552491	148504662	-	5	2339	16158	42696	ENSMUSG00000001687.15	ENSMUST00000079324.13	Ubl3	Ubl3-201	Known	Known	None	0.8999999761581421	None	None	None	None
m54284U_191107_221739/126748061/ccs	PacBio_Cortex_Rep1	mm10_ERCC_SIRV	chr7	142387892	142375917	-	9	1975	24004	62924	ENSMUSG00000007891.16	ENSMUST00000151120.8	Ctsd	Ctsd-202	Known	Known	None	0.10000000149011612	None	None	None	None
m54284U_191109_043049/144115288/ccs	PacBio_Cortex_Rep2	mm10_ERCC_SIRV	chr11	106999462	106988630	-	11	1974	34709	91550	ENSMUSG00000018362.14	ENSMUST00000018506.12	Kpna2	Kpna2-201	Known	Known	None	0.15000000596046448	None	None	None	None
m54284U_191107_221739/124848769/ccs	PacBio_Cortex_Rep1	mm10_ERCC_SIRV	chr10	81176646	81182495	+	14	3071	30983	81590	ENSMUSG00000034994.10	ENSMUST00000047864.10	Eef2	Eef2-201	Known	Known	None	0.20000000298023224	None	None	None	None
m54284U_191109_043049/89587797/ccs	PacBio_Cortex_Rep2	mm10_ERCC_SIRV	chr2	136713546	136782350	+	8	1945	6224	16571	ENSMUSG00000027273.13	ENSMUST00000028727.10	Snap25	Snap25-201	Known	Known	None	0.10000000149011612	None	None	None	None
m54284U_191107_221739/124912427/ccs	PacBio_Cortex_Rep1	mm10_ERCC_SIRV	chr10	81176646	81182497	+	14	3073	30983	81590	ENSMUSG00000034994.10	ENSMUST00000047864.10	Eef2	Eef2-201	Known	Known	None	0.15000000596046448	None	None	None	None
m54284U_191212_053548/140771841/ccs	PacBio_Hippocampus_Rep1	mm10_ERCC_SIRV	chr4	150135605	150143758	+	7	1654	12840	571464	ENSMUSG00000028976.10	ENCODEMT000571464	Slc2a5	ENCODEMT000571464	Known	ISM	Both	0.3499999940395355	None	None	None	None
m54284U_191213_120042/92472124/ccs	PacBio_Hippocampus_Rep2	mm10_ERCC_SIRV	chr5	148552491	148504662	-	5	2339	16158	42696	ENSMUSG00000001687.15	ENSMUST00000079324.13	Ubl3	Ubl3-201	Known	Known	None	0.8999999761581421	None	None	None	None
m54284U_191107_221739/126813366/ccs	PacBio_Cortex_Rep1	mm10_ERCC_SIRV	chr7	142387858	142375917	-	9	1941	24004	62924	ENSMUSG00000007891.16	ENSMUST00000151120.8	Ctsd	Ctsd-202	Known	Known	None	0.10000000149011612	None	None	None	None
m54284U_191107_221739/125043231/ccs	PacBio_Cortex_Rep1	mm10_ERCC_SIRV	chr10	81176646	81182493	+	14	3069	30983	81590	ENSMUSG00000034994.10	ENSMUST00000047864.10	Eef2	Eef2-201	Known	Known	None	0.20000000298023224	None	None	None	None
m54284U_191109_043049/46467393/ccs	PacBio_Cortex_Rep2	mm10_ERCC_SIRV	chr4	150138273	150144167	+	7	2023	12840	571465	ENSMUSG00000028976.10	ENCODEMT000571465	Slc2a5	ENCODEMT000571465	Known	NNC	None	0.30000001192092896	None	None	None	None
m54284U_191109_043049/146539708/ccs	PacBio_Cortex_Rep2	mm10_ERCC_SIRV	chr11	106999464	106988630	-	11	1976	34709	91550	ENSMUSG00000018362.14	ENSMUST00000018506.12	Kpna2	Kpna2-201	Known	Known	None	0.15000000596046448	None	None	None	None
m54284U_191109_043049/98959463/ccs	PacBio_Cortex_Rep2	mm10_ERCC_SIRV	chr2	136713546	136782419	+	8	2014	6224	16571	ENSMUSG00000027273.13	ENSMUST00000028727.10	Snap25	Snap25-201	Known	Known	None	0.20000000298023224	None	None	None	None
m54284U_191107_221739/125043619/ccs	PacBio_Cortex_Rep1	mm10_ERCC_SIRV	chr10	81176646	81182495	+	14	3071	30983	81590	ENSMUSG00000034994.10	ENSMUST00000047864.10	Eef2	Eef2-201	Known	Known	None	0.20000000298023224	None	None	None	None
m54284U_191213_120042/93259280/ccs	PacBio_Hippocampus_Rep2	mm10_ERCC_SIRV	chr5	148552527	148504662	-	5	2375	16158	42696	ENSMUSG00000001687.15	ENSMUST00000079324.13	Ubl3	Ubl3-201	Known	Known	None	0.8999999761581421	None	None	None	None
m54284U_191107_221739/125043773/ccs	PacBio_Cortex_Rep1	mm10_ERCC_SIRV	chr10	81176646	81182495	+	14	3071	30983	81590	ENSMUSG00000034994.10	ENSMUST00000047864.10	Eef2	Eef2-201	Known	Known	None	0.20000000298023224	None	None	None	None
m54284U_191109_043049/159449468/ccs	PacBio_Cortex_Rep2	mm10_ERCC_SIRV	chr11	106999496	106988630	-	11	2008	34709	91550	ENSMUSG00000018362.14	ENSMUST00000018506.12	Kpna2	Kpna2-201	Known	Known	None	0.15000000596046448	None	None	None	None
m54284U_191107_221739/127076462/ccs	PacBio_Cortex_Rep1	mm10_ERCC_SIRV	chr7	142387826	142375917	-	9	1915	24004	62924	ENSMUSG00000007891.16	ENSMUST00000151120.8	Ctsd	Ctsd-202	Known	Known	None	0.10000000149011612	None	None	None	None
m54284U_191109_043049/102105148/ccs	PacBio_Cortex_Rep2	mm10_ERCC_SIRV	chr2	136713546	136782419	+	8	2008	6224	16573	ENSMUSG00000027273.13	ENSMUST00000110098.3	Snap25	Snap25-202	Known	Known	None	0.20000000298023224	None	None	None	None
m54284U_191213_120042/120258850/ccs	PacBio_Hippocampus_Rep2	mm10_ERCC_SIRV	chr4	150138273	150143755	+	8	1527	12840	571466	ENSMUSG00000028976.10	ENCODEMT000571466	Slc2a5	ENCODEMT000571466	Known	NIC	None	0.3499999940395355	None	None	None	None
m54284U_191109_043049/159516456/ccs	PacBio_Cortex_Rep2	mm10_ERCC_SIRV	chr11	106999459	106988630	-	10	1737	34709	571467	ENSMUSG00000018362.14	ENCODEMT000571467	Kpna2	ENCODEMT000571467	Known	NIC	None	0.15000000596046448	None	None	None	None
m54284U_191107_221739/125045217/ccs	PacBio_Cortex_Rep1	mm10_ERCC_SIRV	chr10	81176646	81182495	+	14	3071	30983	81590	ENSMUSG00000034994.10	ENSMUST00000047864.10	Eef2	Eef2-201	Known	Known	None	0.20000000298023224	None	None	None	None
m54284U_191213_120042/93390333/ccs	PacBio_Hippocampus_Rep2	mm10_ERCC_SIRV	chr5	148552507	148504662	-	5	2355	16158	42696	ENSMUSG00000001687.15	ENSMUST00000079324.13	Ubl3	Ubl3-201	Known	Known	None	0.8999999761581421	None	None	None	None
m54284U_191107_221739/125108768/ccs	PacBio_Cortex_Rep1	mm10_ERCC_SIRV	chr10	81176646	81182498	+	14	3074	30983	81590	ENSMUSG00000034994.10	ENSMUST00000047864.10	Eef2	Eef2-201	Known	Known	None	0.10000000149011612	None	None	None	None
m54284U_191109_043049/102894220/ccs	PacBio_Cortex_Rep2	mm10_ERCC_SIRV	chr2	136713546	136782420	+	8	2015	6224	16571	ENSMUSG00000027273.13	ENSMUST00000028727.10	Snap25	Snap25-201	Known	Known	None	0.15000000596046448	None	None	None	None
m54284U_191107_221739/127076674/ccs	PacBio_Cortex_Rep1	mm10_ERCC_SIRV	chr7	142387860	142375917	-	9	1943	24004	62924	ENSMUSG00000007891.16	ENSMUST00000151120.8	Ctsd	Ctsd-202	Known	Known	None	0.10000000149011612	None	None	None	None
m54284U_191107_221739/125109830/ccs	PacBio_Cortex_Rep1	mm10_ERCC_SIRV	chr10	81176646	81182495	+	14	3071	30983	81590	ENSMUSG00000034994.10	ENSMUST00000047864.10	Eef2	Eef2-201	Known	Known	None	0.20000000298023224	None	None	None	None
m54284U_191213_120042/93455810/ccs	PacBio_Hippocampus_Rep2	mm10_ERCC_SIRV	chr5	148552474	148504662	-	5	2322	16158	42696	ENSMUSG00000001687.15	ENSMUST00000079324.13	Ubl3	Ubl3-201	Known	Known	None	0.8999999761581421	None	None	None	None
m54284U_191109_043049/110954055/ccs	PacBio_Cortex_Rep2	mm10_ERCC_SIRV	chr4	150138277	150144471	+	7	2330	12840	571468	ENSMUSG00000028976.10	ENCODEMT000571468	Slc2a5	ENCODEMT000571468	Known	ISM	Prefix	0.25	None	None	None	None
m54284U_191212_053548/7276662/ccs	PacBio_Hippocampus_Rep1	mm10_ERCC_SIRV	chr11	106999459	106988630	-	11	1971	34709	91550	ENSMUSG00000018362.14	ENSMUST00000018506.12	Kpna2	Kpna2-201	Known	Known	None	0.15000000596046448	None	None	None	None
m54284U_191212_053548/34996425/ccs	PacBio_Hippocampus_Rep1	mm10_ERCC_SIRV	chr4	150138292	150143758	+	8	1954	12840	571469	ENSMUSG00000028976.10	ENCODEMT000571469	Slc2a5	ENCODEMT000571469	Known	NNC	None	0.3499999940395355	None	None	None	None
m54284U_191107_221739/125110018/ccs	PacBio_Cortex_Rep1	mm10_ERCC_SIRV	chr10	81176646	81182497	+	14	3073	30983	81590	ENSMUSG00000034994.10	ENSMUST00000047864.10	Eef2	Eef2-201	Known	Known	None	0.15000000596046448	None	None	None	None
m54284U_191109_043049/111479201/ccs	PacBio_Cortex_Rep2	mm10_ERCC_SIRV	chr2	136713546	136782419	+	8	2014	6224	16571	ENSMUSG00000027273.13	ENSMUST00000028727.10	Snap25	Snap25-201	Known	Known	None	0.20000000298023224	None	None	None	None
m54284U_191107_221739/125175861/ccs	PacBio_Cortex_Rep1	mm10_ERCC_SIRV	chr10	81176646	81182493	+	14	3069	30983	81590	ENSMUSG00000034994.10	ENSMUST00000047864.10	Eef2	Eef2-201	Known	Known	None	0.20000000298023224	None	None	None	None
m54284U_191213_120042/93456688/ccs	PacBio_Hippocampus_Rep2	mm10_ERCC_SIRV	chr5	148552491	148504662	-	5	2339	16158	42696	ENSMUSG00000001687.15	ENSMUST00000079324.13	Ubl3	Ubl3-201	Known	Known	None	0.8999999761581421	None	None	None	None
m54284U_191107_221739/127207557/ccs	PacBio_Cortex_Rep1	mm10_ERCC_SIRV	chr7	142387826	142375917	-	9	1909	24004	62924	ENSMUSG00000007891.16	ENSMUST00000151120.8	Ctsd	Ctsd-202	Known	Known	None	0.10000000149011612	None	None	None	None
m54284U_191212_053548/10357422/ccs	PacBio_Hippocampus_Rep1	mm10_ERCC_SIRV	chr11	106999463	106988630	-	11	1975	34709	91550	ENSMUSG00000018362.14	ENSMUST00000018506.12	Kpna2	Kpna2-201	Known	Known	None	0.15000000596046448	None	None	None	None
m54284U_191107_221739/125239310/ccs	PacBio_Cortex_Rep1	mm10_ERCC_SIRV	chr10	81176646	81182493	+	14	3069	30983	81590	ENSMUSG00000034994.10	ENSMUST00000047864.10	Eef2	Eef2-201	Known	Known	None	0.20000000298023224	None	None	None	None
m54284U_191107_221739/127336552/ccs	PacBio_Cortex_Rep1	mm10_ERCC_SIRV	chr7	142376403	142375914	-	1	420	24004	571126	ENSMUSG00000007891.16	ENCODEMT000571126	Ctsd	ENCODEMT000571126	Known	ISM	None	0.10000000149011612	None	None	None	None
m54284U_191109_043049/112590951/ccs	PacBio_Cortex_Rep2	mm10_ERCC_SIRV	chr2	136713546	136782422	+	8	2017	6224	16573	ENSMUSG00000027273.13	ENSMUST00000110098.3	Snap25	Snap25-202	Known	Known	None	0.15000000596046448	None	None	None	None
m54284U_191109_043049/160957224/ccs	PacBio_Cortex_Rep2	mm10_ERCC_SIRV	chr4	150138294	150143755	+	8	1506	12840	571466	ENSMUSG00000028976.10	ENCODEMT000571466	Slc2a5	ENCODEMT000571466	Known	NIC	None	0.3499999940395355	None	None	None	None
m54284U_191107_221739/125241053/ccs	PacBio_Cortex_Rep1	mm10_ERCC_SIRV	chr10	81176646	81182495	+	14	3071	30983	81590	ENSMUSG00000034994.10	ENSMUST00000047864.10	Eef2	Eef2-201	Known	Known	None	0.20000000298023224	None	None	None	None
m54284U_191213_120042/93521610/ccs	PacBio_Hippocampus_Rep2	mm10_ERCC_SIRV	chr5	148552823	148504662	-	6	2559	16158	42697	ENSMUSG00000001687.15	ENSMUST00000201595.3	Ubl3	Ubl3-204	Known	Known	None	0.8999999761581421	None	None	None	None
m54284U_191107_221739/125241444/ccs	PacBio_Cortex_Rep1	mm10_ERCC_SIRV	chr10	81176646	81182495	+	14	3071	30983	81590	ENSMUSG00000034994.10	ENSMUST00000047864.10	Eef2	Eef2-201	Known	Known	None	0.20000000298023224	None	None	None	None
m54284U_191212_053548/10684507/ccs	PacBio_Hippocampus_Rep1	mm10_ERCC_SIRV	chr11	106999460	106988630	-	11	1972	34709	91550	ENSMUSG00000018362.14	ENSMUST00000018506.12	Kpna2	Kpna2-201	Known	Known	None	0.15000000596046448	None	None	None	None
m54284U_191109_043049/114229647/ccs	PacBio_Cortex_Rep2	mm10_ERCC_SIRV	chr2	136713546	136782354	+	8	1949	6224	16571	ENSMUSG00000027273.13	ENSMUST00000028727.10	Snap25	Snap25-201	Known	Known	None	0.15000000596046448	None	None	None	None
m54284U_191212_053548/9439298/ccs	PacBio_Hippocampus_Rep1	mm10_ERCC_SIRV	chr4	150138415	150144474	+	8	2528	12840	571469	ENSMUSG00000028976.10	ENCODEMT000571469	Slc2a5	ENCODEMT000571469	Known	NNC	None	0.20000000298023224	None	None	None	None
m54284U_191107_221739/127404488/ccs	PacBio_Cortex_Rep1	mm10_ERCC_SIRV	chr7	142387880	142375917	-	9	1963	24004	62924	ENSMUSG00000007891.16	ENSMUST00000151120.8	Ctsd	Ctsd-202	Known	Known	None	0.10000000149011612	None	None	None	None
m54284U_191107_221739/125305844/ccs	PacBio_Cortex_Rep1	mm10_ERCC_SIRV	chr10	81176646	81182497	+	14	3073	30983	81590	ENSMUSG00000034994.10	ENSMUST00000047864.10	Eef2	Eef2-201	Known	Known	None	0.15000000596046448	None	None	None	None
m54284U_191213_120042/93587940/ccs	PacBio_Hippocampus_Rep2	mm10_ERCC_SIRV	chr5	148552443	148504662	-	5	2291	16158	42696	ENSMUSG00000001687.15	ENSMUST00000079324.13	Ubl3	Ubl3-201	Known	Known	None	0.8999999761581421	None	None	None	None
m54284U_191107_221739/125306336/ccs	PacBio_Cortex_Rep1	mm10_ERCC_SIRV	chr10	81176646	81182496	+	14	3072	30983	81590	ENSMUSG00000034994.10	ENSMUST00000047864.10	Eef2	Eef2-201	Known	Known	None	0.15000000596046448	None	None	None	None
m54284U_191109_043049/114493300/ccs	PacBio_Cortex_Rep2	mm10_ERCC_SIRV	chr2	136713546	136782418	+	8	2013	6224	16571	ENSMUSG00000027273.13	ENSMUST00000028727.10	Snap25	Snap25-201	Known	Known	None	0.15000000596046448	None	None	None	None
m54284U_191212_053548/20514797/ccs	PacBio_Hippocampus_Rep1	mm10_ERCC_SIRV	chr11	106999496	106988630	-	11	2008	34709	91550	ENSMUSG00000018362.14	ENSMUST00000018506.12	Kpna2	Kpna2-201	Known	Known	None	0.15000000596046448	None	None	None	None
m54284U_191107_221739/125307085/ccs	PacBio_Cortex_Rep1	mm10_ERCC_SIRV	chr10	81176646	81182493	+	14	3069	30983	81590	ENSMUSG00000034994.10	ENSMUST00000047864.10	Eef2	Eef2-201	Known	Known	None	0.20000000298023224	None	None	None	None
m54284U_191213_120042/93651170/ccs	PacBio_Hippocampus_Rep2	mm10_ERCC_SIRV	chr5	148552474	148504662	-	5	2322	16158	42696	ENSMUSG00000001687.15	ENSMUST00000079324.13	Ubl3	Ubl3-201	Known	Known	None	0.8999999761581421	None	None	None	None
m54284U_191107_221739/127534918/ccs	PacBio_Cortex_Rep1	mm10_ERCC_SIRV	chr7	142387890	142375917	-	9	1973	24004	62924	ENSMUSG00000007891.16	ENSMUST00000151120.8	Ctsd	Ctsd-202	Known	Known	None	0.10000000149011612	None	None	None	None
m54284U_191212_053548/39520781/ccs	PacBio_Hippocampus_Rep1	mm10_ERCC_SIRV	chr4	150140779	150143756	+	2	2881	12840	571470	ENSMUSG00000028976.10	ENCODEMT000571470	Slc2a5	ENCODEMT000571470	Known	ISM	Suffix	0.30000001192092896	None	None	None	None
m54284U_191109_043049/129632886/ccs	PacBio_Cortex_Rep2	mm10_ERCC_SIRV	chr2	136713546	136782352	+	8	1947	6224	16571	ENSMUSG00000027273.13	ENSMUST00000028727.10	Snap25	Snap25-201	Known	Known	None	0.15000000596046448	None	None	None	None
m54284U_191107_221739/125372981/ccs	PacBio_Cortex_Rep1	mm10_ERCC_SIRV	chr10	81176646	81182355	+	14	2931	30983	81590	ENSMUSG00000034994.10	ENSMUST00000047864.10	Eef2	Eef2-201	Known	Known	None	0.15000000596046448	None	None	None	None
m54284U_191212_053548/28445256/ccs	PacBio_Hippocampus_Rep1	mm10_ERCC_SIRV	chr11	106999463	106988630	-	11	1975	34709	91550	ENSMUSG00000018362.14	ENSMUST00000018506.12	Kpna2	Kpna2-201	Known	Known	None	0.15000000596046448	None	None	None	None
m54284U_191107_221739/125437835/ccs	PacBio_Cortex_Rep1	mm10_ERCC_SIRV	chr10	81176646	81182497	+	14	3073	30983	81590	ENSMUSG00000034994.10	ENSMUST00000047864.10	Eef2	Eef2-201	Known	Known	None	0.15000000596046448	None	None	None	None
m54284U_191107_221739/68487951/ccs	PacBio_Cortex_Rep1	mm10_ERCC_SIRV	chr4	150156961	150157139	+	1	179	12841	571471	ENSMUSG00000062064.6	ENCODEMT000571471	Slc2a7	ENCODEMT000571471	Known	Genomic	None	1.0	None	None	None	None
m54284U_191213_120042/93980795/ccs	PacBio_Hippocampus_Rep2	mm10_ERCC_SIRV	chr5	148552823	148504662	-	6	2565	16158	42697	ENSMUSG00000001687.15	ENSMUST00000201595.3	Ubl3	Ubl3-204	Known	Known	None	0.8999999761581421	None	None	None	None
m54284U_191107_221739/127599241/ccs	PacBio_Cortex_Rep1	mm10_ERCC_SIRV	chr7	142387826	142375917	-	9	1909	24004	62924	ENSMUSG00000007891.16	ENSMUST00000151120.8	Ctsd	Ctsd-202	Known	Known	None	0.10000000149011612	None	None	None	None
m54284U_191109_043049/129827399/ccs	PacBio_Cortex_Rep2	mm10_ERCC_SIRV	chr2	136713546	136782402	+	8	1997	6224	16571	ENSMUSG00000027273.13	ENSMUST00000028727.10	Snap25	Snap25-201	Known	Known	None	0.5	None	None	None	None
m54284U_191107_221739/61999534/ccs	PacBio_Cortex_Rep1	mm10_ERCC_SIRV	chr4	150236439	150248872	+	12	1723	12844	571472	ENSMUSG00000063524.13	ENCODEMT000571472	Eno1	ENCODEMT000571472	Known	NNC	None	0.15000000596046448	None	None	None	None
m54284U_191107_221739/125502688/ccs	PacBio_Cortex_Rep1	mm10_ERCC_SIRV	chr10	81176646	81182487	+	14	3063	30983	81590	ENSMUSG00000034994.10	ENSMUST00000047864.10	Eef2	Eef2-201	Known	Known	None	0.15000000596046448	None	None	None	None
m54284U_191212_053548/28641423/ccs	PacBio_Hippocampus_Rep1	mm10_ERCC_SIRV	chr11	106999462	106988630	-	11	1974	34709	91550	ENSMUSG00000018362.14	ENSMUST00000018506.12	Kpna2	Kpna2-201	Known	Known	None	0.15000000596046448	None	None	None	None
m54284U_191107_221739/125503754/ccs	PacBio_Cortex_Rep1	mm10_ERCC_SIRV	chr10	81176646	81182497	+	14	3073	30983	81590	ENSMUSG00000034994.10	ENSMUST00000047864.10	Eef2	Eef2-201	Known	Known	None	0.15000000596046448	None	None	None	None
m54284U_191213_120042/94046254/ccs	PacBio_Hippocampus_Rep2	mm10_ERCC_SIRV	chr5	148552630	148504662	-	5	2478	16158	42696	ENSMUSG00000001687.15	ENSMUST00000079324.13	Ubl3	Ubl3-201	Known	Known	None	0.8999999761581421	None	None	None	None
m54284U_191107_221739/125567333/ccs	PacBio_Cortex_Rep1	mm10_ERCC_SIRV	chr10	81176646	81182497	+	14	3073	30983	81590	ENSMUSG00000034994.10	ENSMUST00000047864.10	Eef2	Eef2-201	Known	Known	None	0.15000000596046448	None	None	None	None
m54284U_191109_043049/132776115/ccs	PacBio_Cortex_Rep2	mm10_ERCC_SIRV	chr2	136713546	136782417	+	8	2006	6224	16571	ENSMUSG00000027273.13	ENSMUST00000028727.10	Snap25	Snap25-201	Known	Known	None	0.20000000298023224	None	None	None	None
m54284U_191107_221739/127665229/ccs	PacBio_Cortex_Rep1	mm10_ERCC_SIRV	chr7	142387826	142375917	-	9	1909	24004	62924	ENSMUSG00000007891.16	ENSMUST00000151120.8	Ctsd	Ctsd-202	Known	Known	None	0.10000000149011612	None	None	None	None
m54284U_191107_221739/96471804/ccs	PacBio_Cortex_Rep1	mm10_ERCC_SIRV	chr4	150236660	150248872	+	12	1843	12844	571473	ENSMUSG00000063524.13	ENCODEMT000571473	Eno1	ENCODEMT000571473	Known	NIC	None	0.15000000596046448	None	None	None	None
m54284U_191212_053548/80021835/ccs	PacBio_Hippocampus_Rep1	mm10_ERCC_SIRV	chr4	150236670	150248872	+	12	1839	12844	571474	ENSMUSG00000063524.13	ENCODEMT000571474	Eno1	ENCODEMT000571474	Known	NNC	None	0.15000000596046448	None	None	None	None
m54284U_191212_053548/35127810/ccs	PacBio_Hippocampus_Rep1	mm10_ERCC_SIRV	chr11	106999458	106988630	-	11	1970	34709	91550	ENSMUSG00000018362.14	ENSMUST00000018506.12	Kpna2	Kpna2-201	Known	Known	None	0.15000000596046448	None	None	None	None
m54284U_191107_221739/125568987/ccs	PacBio_Cortex_Rep1	mm10_ERCC_SIRV	chr10	81176646	81182497	+	14	3073	30983	81590	ENSMUSG00000034994.10	ENSMUST00000047864.10	Eef2	Eef2-201	Known	Known	None	0.15000000596046448	None	None	None	None
m54284U_191213_120042/94242001/ccs	PacBio_Hippocampus_Rep2	mm10_ERCC_SIRV	chr5	148552422	148504662	-	5	2270	16158	42696	ENSMUSG00000001687.15	ENSMUST00000079324.13	Ubl3	Ubl3-201	Known	Known	None	0.8999999761581421	None	None	None	None
m54284U_191213_120042/128975121/ccs	PacBio_Hippocampus_Rep2	mm10_ERCC_SIRV	chr4	150236680	150248871	+	12	1840	12844	571475	ENSMUSG00000063524.13	ENCODEMT000571475	Eno1	ENCODEMT000571475	Known	NNC	None	0.15000000596046448	None	None	None	None
m54284U_191109_043049/138807802/ccs	PacBio_Cortex_Rep2	mm10_ERCC_SIRV	chr2	136713546	136782352	+	8	1947	6224	16571	ENSMUSG00000027273.13	ENSMUST00000028727.10	Snap25	Snap25-201	Known	Known	None	0.15000000596046448	None	None	None	None
m54284U_191107_221739/125633837/ccs	PacBio_Cortex_Rep1	mm10_ERCC_SIRV	chr10	81176646	81182497	+	14	3073	30983	81590	ENSMUSG00000034994.10	ENSMUST00000047864.10	Eef2	Eef2-201	Known	Known	None	0.15000000596046448	None	None	None	None
m54284U_191107_221739/127863583/ccs	PacBio_Cortex_Rep1	mm10_ERCC_SIRV	chr7	142387826	142375917	-	9	1909	24004	62924	ENSMUSG00000007891.16	ENSMUST00000151120.8	Ctsd	Ctsd-202	Known	Known	None	0.10000000149011612	None	None	None	None
m54284U_191107_221739/125698844/ccs	PacBio_Cortex_Rep1	mm10_ERCC_SIRV	chr10	81176646	81182495	+	14	3071	30983	81590	ENSMUSG00000034994.10	ENSMUST00000047864.10	Eef2	Eef2-201	Known	Known	None	0.20000000298023224	None	None	None	None
m54284U_191213_120042/94243589/ccs	PacBio_Hippocampus_Rep2	mm10_ERCC_SIRV	chr5	148552491	148504662	-	6	2233	16158	42697	ENSMUSG00000001687.15	ENSMUST00000201595.3	Ubl3	Ubl3-204	Known	Known	None	0.8999999761581421	None	None	None	None
m54284U_191212_053548/48826186/ccs	PacBio_Hippocampus_Rep1	mm10_ERCC_SIRV	chr11	106999466	106988630	-	11	1978	34709	91550	ENSMUSG00000018362.14	ENSMUST00000018506.12	Kpna2	Kpna2-201	Known	Known	None	0.15000000596046448	None	None	None	None
m54284U_191107_221739/22347833/ccs	PacBio_Cortex_Rep1	mm10_ERCC_SIRV	chr4	150236748	150248876	+	12	1819	12844	571473	ENSMUSG00000063524.13	ENCODEMT000571473	Eno1	ENCODEMT000571473	Known	NIC	None	0.15000000596046448	None	None	None	None
m54284U_191109_043049/143067984/ccs	PacBio_Cortex_Rep2	mm10_ERCC_SIRV	chr2	136713546	136782419	+	8	2014	6224	16571	ENSMUSG00000027273.13	ENSMUST00000028727.10	Snap25	Snap25-201	Known	Known	None	0.20000000298023224	None	None	None	None
m54284U_191107_221739/125698881/ccs	PacBio_Cortex_Rep1	mm10_ERCC_SIRV	chr10	81176646	81182495	+	14	3071	30983	81590	ENSMUSG00000034994.10	ENSMUST00000047864.10	Eef2	Eef2-201	Known	Known	None	0.20000000298023224	None	None	None	None
m54284U_191107_221739/125763711/ccs	PacBio_Cortex_Rep1	mm10_ERCC_SIRV	chr10	81176646	81182497	+	14	3073	30983	81590	ENSMUSG00000034994.10	ENSMUST00000047864.10	Eef2	Eef2-201	Known	Known	None	0.15000000596046448	None	None	None	None
m54284U_191107_221739/127927523/ccs	PacBio_Cortex_Rep1	mm10_ERCC_SIRV	chr7	142387896	142375917	-	9	1979	24004	62924	ENSMUSG00000007891.16	ENSMUST00000151120.8	Ctsd	Ctsd-202	Known	Known	None	0.10000000149011612	None	None	None	None
m54284U_191213_120042/94372174/ccs	PacBio_Hippocampus_Rep2	mm10_ERCC_SIRV	chr5	148552457	148504662	-	5	2305	16158	42696	ENSMUSG00000001687.15	ENSMUST00000079324.13	Ubl3	Ubl3-201	Known	Known	None	0.8999999761581421	None	None	None	None
m54284U_191212_053548/63048377/ccs	PacBio_Hippocampus_Rep1	mm10_ERCC_SIRV	chr11	106999462	106988630	-	11	1974	34709	91550	ENSMUSG00000018362.14	ENSMUST00000018506.12	Kpna2	Kpna2-201	Known	Known	None	0.15000000596046448	None	None	None	None
m54284U_191107_221739/82575609/ccs	PacBio_Cortex_Rep1	mm10_ERCC_SIRV	chr4	150236757	150248872	+	12	1806	12844	571473	ENSMUSG00000063524.13	ENCODEMT000571473	Eno1	ENCODEMT000571473	Known	NIC	None	0.15000000596046448	None	None	None	None
m54284U_191109_043049/144179519/ccs	PacBio_Cortex_Rep2	mm10_ERCC_SIRV	chr2	136713546	136782417	+	8	2012	6224	16571	ENSMUSG00000027273.13	ENSMUST00000028727.10	Snap25	Snap25-201	Known	Known	None	0.20000000298023224	None	None	None	None
m54284U_191107_221739/125764611/ccs	PacBio_Cortex_Rep1	mm10_ERCC_SIRV	chr10	81176646	81182493	+	14	3069	30983	81590	ENSMUSG00000034994.10	ENSMUST00000047864.10	Eef2	Eef2-201	Known	Known	None	0.20000000298023224	None	None	None	None
m54284U_191107_221739/125765145/ccs	PacBio_Cortex_Rep1	mm10_ERCC_SIRV	chr10	81176646	81182495	+	14	3071	30983	81590	ENSMUSG00000034994.10	ENSMUST00000047864.10	Eef2	Eef2-201	Known	Known	None	0.20000000298023224	None	None	None	None
m54284U_191213_120042/94964064/ccs	PacBio_Hippocampus_Rep2	mm10_ERCC_SIRV	chr5	148552492	148504662	-	5	2340	16158	42696	ENSMUSG00000001687.15	ENSMUST00000079324.13	Ubl3	Ubl3-201	Known	Known	None	0.8999999761581421	None	None	None	None
m54284U_191109_043049/131597400/ccs	PacBio_Cortex_Rep2	mm10_ERCC_SIRV	chr4	150236760	150248873	+	12	1804	12844	571473	ENSMUSG00000063524.13	ENCODEMT000571473	Eno1	ENCODEMT000571473	Known	NIC	None	0.15000000596046448	None	None	None	None
m54284U_191107_221739/127992135/ccs	PacBio_Cortex_Rep1	mm10_ERCC_SIRV	chr7	142387880	142375917	-	9	1963	24004	62924	ENSMUSG00000007891.16	ENSMUST00000151120.8	Ctsd	Ctsd-202	Known	Known	None	0.10000000149011612	None	None	None	None
m54284U_191109_043049/149095798/ccs	PacBio_Cortex_Rep2	mm10_ERCC_SIRV	chr2	136713546	136782426	+	8	2021	6224	16571	ENSMUSG00000027273.13	ENSMUST00000028727.10	Snap25	Snap25-201	Known	Known	None	0.20000000298023224	None	None	None	None
m54284U_191212_053548/63440997/ccs	PacBio_Hippocampus_Rep1	mm10_ERCC_SIRV	chr11	106999463	106988630	-	11	1975	34709	91550	ENSMUSG00000018362.14	ENSMUST00000018506.12	Kpna2	Kpna2-201	Known	Known	None	0.15000000596046448	None	None	None	None
m54284U_191107_221739/125765362/ccs	PacBio_Cortex_Rep1	mm10_ERCC_SIRV	chr10	81176646	81182497	+	14	3073	30983	81590	ENSMUSG00000034994.10	ENSMUST00000047864.10	Eef2	Eef2-201	Known	Known	None	0.15000000596046448	None	None	None	None
m54284U_191107_221739/125765530/ccs	PacBio_Cortex_Rep1	mm10_ERCC_SIRV	chr10	81176646	81182495	+	14	3071	30983	81590	ENSMUSG00000034994.10	ENSMUST00000047864.10	Eef2	Eef2-201	Known	Known	None	0.20000000298023224	None	None	None	None
m54284U_191213_120042/95094615/ccs	PacBio_Hippocampus_Rep2	mm10_ERCC_SIRV	chr5	148552598	148504662	-	5	2446	16158	42696	ENSMUSG00000001687.15	ENSMUST00000079324.13	Ubl3	Ubl3-201	Known	Known	None	0.8999999761581421	None	None	None	None
m54284U_191109_043049/149685675/ccs	PacBio_Cortex_Rep2	mm10_ERCC_SIRV	chr2	136713546	136782354	+	8	1949	6224	16571	ENSMUSG00000027273.13	ENSMUST00000028727.10	Snap25	Snap25-201	Known	Known	None	0.15000000596046448	None	None	None	None
m54284U_191107_221739/5966217/ccs	PacBio_Cortex_Rep1	mm10_ERCC_SIRV	chr4	150236743	150248874	+	12	1819	12844	571475	ENSMUSG00000063524.13	ENCODEMT000571475	Eno1	ENCODEMT000571475	Known	NNC	None	0.15000000596046448	None	None	None	None
m54284U_191107_221739/125766287/ccs	PacBio_Cortex_Rep1	mm10_ERCC_SIRV	chr10	81176646	81182354	+	14	2930	30983	81590	ENSMUSG00000034994.10	ENSMUST00000047864.10	Eef2	Eef2-201	Known	Known	None	0.15000000596046448	None	None	None	None
m54284U_191212_053548/67176223/ccs	PacBio_Hippocampus_Rep1	mm10_ERCC_SIRV	chr11	106999463	106988630	-	11	1975	34709	91550	ENSMUSG00000018362.14	ENSMUST00000018506.12	Kpna2	Kpna2-201	Known	Known	None	0.15000000596046448	None	None	None	None
m54284U_191107_221739/127992936/ccs	PacBio_Cortex_Rep1	mm10_ERCC_SIRV	chr7	142387827	142375917	-	9	1910	24004	62924	ENSMUSG00000007891.16	ENSMUST00000151120.8	Ctsd	Ctsd-202	Known	Known	None	0.10000000149011612	None	None	None	None
m54284U_191107_221739/125829641/ccs	PacBio_Cortex_Rep1	mm10_ERCC_SIRV	chr10	81176646	81182495	+	14	3071	30983	81590	ENSMUSG00000034994.10	ENSMUST00000047864.10	Eef2	Eef2-201	Known	Known	None	0.20000000298023224	None	None	None	None
m54284U_191213_120042/95291139/ccs	PacBio_Hippocampus_Rep2	mm10_ERCC_SIRV	chr5	148552527	148504662	-	6	2269	16158	42697	ENSMUSG00000001687.15	ENSMUST00000201595.3	Ubl3	Ubl3-204	Known	Known	None	0.8999999761581421	None	None	None	None
m54284U_191109_043049/152045017/ccs	PacBio_Cortex_Rep2	mm10_ERCC_SIRV	chr2	136713546	136782416	+	8	2011	6224	16571	ENSMUSG00000027273.13	ENSMUST00000028727.10	Snap25	Snap25-201	Known	Known	None	0.20000000298023224	None	None	None	None
m54284U_191107_221739/52495576/ccs	PacBio_Cortex_Rep1	mm10_ERCC_SIRV	chr4	150236749	150248872	+	12	1811	12844	571475	ENSMUSG00000063524.13	ENCODEMT000571475	Eno1	ENCODEMT000571475	Known	NNC	None	0.15000000596046448	None	None	None	None
m54284U_191107_221739/125830744/ccs	PacBio_Cortex_Rep1	mm10_ERCC_SIRV	chr10	81176646	81182495	+	14	3071	30983	81590	ENSMUSG00000034994.10	ENSMUST00000047864.10	Eef2	Eef2-201	Known	Known	None	0.20000000298023224	None	None	None	None
m54284U_191212_053548/79169987/ccs	PacBio_Hippocampus_Rep1	mm10_ERCC_SIRV	chr11	106999464	106988630	-	11	1976	34709	91550	ENSMUSG00000018362.14	ENSMUST00000018506.12	Kpna2	Kpna2-201	Known	Known	None	0.15000000596046448	None	None	None	None
m54284U_191212_053548/81922888/ccs	PacBio_Hippocampus_Rep1	mm10_ERCC_SIRV	chr11	106999459	106988630	-	11	1965	34709	571476	ENSMUSG00000018362.14	ENCODEMT000571476	Kpna2	ENCODEMT000571476	Known	NNC	None	0.15000000596046448	None	None	None	None
m54284U_191107_221739/128060252/ccs	PacBio_Cortex_Rep1	mm10_ERCC_SIRV	chr7	142387826	142375917	-	9	1909	24004	62924	ENSMUSG00000007891.16	ENSMUST00000151120.8	Ctsd	Ctsd-202	Known	Known	None	0.10000000149011612	None	None	None	None
m54284U_191107_221739/128191275/ccs	PacBio_Cortex_Rep1	mm10_ERCC_SIRV	chr7	142387928	142375917	-	8	1791	24004	571477	ENSMUSG00000007891.16	ENCODEMT000571477	Ctsd	ENCODEMT000571477	Known	NIC	None	0.10000000149011612	None	None	None	None
m54284U_191107_221739/125830956/ccs	PacBio_Cortex_Rep1	mm10_ERCC_SIRV	chr10	81176646	81182495	+	14	3071	30983	81590	ENSMUSG00000034994.10	ENSMUST00000047864.10	Eef2	Eef2-201	Known	Known	None	0.20000000298023224	None	None	None	None
m54284U_191213_120042/95357410/ccs	PacBio_Hippocampus_Rep2	mm10_ERCC_SIRV	chr5	148552474	148504662	-	6	2216	16158	42697	ENSMUSG00000001687.15	ENSMUST00000201595.3	Ubl3	Ubl3-204	Known	Known	None	0.8999999761581421	None	None	None	None
m54284U_191109_043049/152961466/ccs	PacBio_Cortex_Rep2	mm10_ERCC_SIRV	chr2	136713546	136782419	+	8	2014	6224	16571	ENSMUSG00000027273.13	ENSMUST00000028727.10	Snap25	Snap25-201	Known	Known	None	0.20000000298023224	None	None	None	None
m54284U_191213_120042/163250430/ccs	PacBio_Hippocampus_Rep2	mm10_ERCC_SIRV	chr4	150236749	150248875	+	12	1838	12844	571475	ENSMUSG00000063524.13	ENCODEMT000571475	Eno1	ENCODEMT000571475	Known	NNC	None	0.15000000596046448	None	None	None	None
m54284U_191107_221739/125831243/ccs	PacBio_Cortex_Rep1	mm10_ERCC_SIRV	chr10	81176646	81182495	+	14	3071	30983	81590	ENSMUSG00000034994.10	ENSMUST00000047864.10	Eef2	Eef2-201	Known	Known	None	0.20000000298023224	None	None	None	None
m54284U_191212_053548/86509269/ccs	PacBio_Hippocampus_Rep1	mm10_ERCC_SIRV	chr11	106999459	106988630	-	11	1971	34709	91550	ENSMUSG00000018362.14	ENSMUST00000018506.12	Kpna2	Kpna2-201	Known	Known	None	0.15000000596046448	None	None	None	None
m54284U_191107_221739/125960715/ccs	PacBio_Cortex_Rep1	mm10_ERCC_SIRV	chr10	81176646	81182497	+	14	3073	30983	81590	ENSMUSG00000034994.10	ENSMUST00000047864.10	Eef2	Eef2-201	Known	Known	None	0.15000000596046448	None	None	None	None
m54284U_191213_120042/95422752/ccs	PacBio_Hippocampus_Rep2	mm10_ERCC_SIRV	chr5	148552489	148504662	-	5	2337	16158	42696	ENSMUSG00000001687.15	ENSMUST00000079324.13	Ubl3	Ubl3-201	Known	Known	None	0.8999999761581421	None	None	None	None
m54284U_191109_043049/158926206/ccs	PacBio_Cortex_Rep2	mm10_ERCC_SIRV	chr2	136713546	136782419	+	8	2008	6224	16571	ENSMUSG00000027273.13	ENSMUST00000028727.10	Snap25	Snap25-201	Known	Known	None	0.20000000298023224	None	None	None	None
m54284U_191107_221739/128320523/ccs	PacBio_Cortex_Rep1	mm10_ERCC_SIRV	chr7	142387827	142375917	-	9	1910	24004	62924	ENSMUSG00000007891.16	ENSMUST00000151120.8	Ctsd	Ctsd-202	Known	Known	None	0.10000000149011612	None	None	None	None
m54284U_191107_221739/135463897/ccs	PacBio_Cortex_Rep1	mm10_ERCC_SIRV	chr4	150236771	150248873	+	12	1793	12844	571473	ENSMUSG00000063524.13	ENCODEMT000571473	Eno1	ENCODEMT000571473	Known	NIC	None	0.15000000596046448	None	None	None	None
m54284U_191107_221739/125960959/ccs	PacBio_Cortex_Rep1	mm10_ERCC_SIRV	chr10	81176646	81182495	+	14	3071	30983	81590	ENSMUSG00000034994.10	ENSMUST00000047864.10	Eef2	Eef2-201	Known	Known	None	0.20000000298023224	None	None	None	None
m54284U_191107_221739/126027884/ccs	PacBio_Cortex_Rep1	mm10_ERCC_SIRV	chr10	81176646	81182497	+	14	3073	30983	81590	ENSMUSG00000034994.10	ENSMUST00000047864.10	Eef2	Eef2-201	Known	Known	None	0.15000000596046448	None	None	None	None
m54284U_191212_053548/88475899/ccs	PacBio_Hippocampus_Rep1	mm10_ERCC_SIRV	chr11	106999463	106988630	-	11	1975	34709	91550	ENSMUSG00000018362.14	ENSMUST00000018506.12	Kpna2	Kpna2-201	Known	Known	None	0.15000000596046448	None	None	None	None
m54284U_191109_043049/159188266/ccs	PacBio_Cortex_Rep2	mm10_ERCC_SIRV	chr2	136713546	136782418	+	8	2013	6224	16573	ENSMUSG00000027273.13	ENSMUST00000110098.3	Snap25	Snap25-202	Known	Known	None	0.15000000596046448	None	None	None	None
m54284U_191213_120042/95816326/ccs	PacBio_Hippocampus_Rep2	mm10_ERCC_SIRV	chr5	148552444	148504662	-	5	2292	16158	42696	ENSMUSG00000001687.15	ENSMUST00000079324.13	Ubl3	Ubl3-201	Known	Known	None	0.8999999761581421	None	None	None	None
m54284U_191107_221739/68355240/ccs	PacBio_Cortex_Rep1	mm10_ERCC_SIRV	chr4	150236712	150248849	+	12	2237	12844	33335	ENSMUSG00000063524.13	ENSMUST00000080926.12	Eno1	Eno1-202	Known	Known	None	0.6000000238418579	None	None	None	None
m54284U_191107_221739/126091834/ccs	PacBio_Cortex_Rep1	mm10_ERCC_SIRV	chr10	81176646	81182493	+	14	3069	30983	81590	ENSMUSG00000034994.10	ENSMUST00000047864.10	Eef2	Eef2-201	Known	Known	None	0.20000000298023224	None	None	None	None
m54284U_191107_221739/128321639/ccs	PacBio_Cortex_Rep1	mm10_ERCC_SIRV	chr7	142377069	142375917	-	3	997	24004	570995	ENSMUSG00000007891.16	ENCODEMT000570995	Ctsd	ENCODEMT000570995	Known	ISM	Suffix	0.10000000149011612	None	None	None	None
m54284U_191107_221739/126092121/ccs	PacBio_Cortex_Rep1	mm10_ERCC_SIRV	chr10	81176646	81182495	+	14	3071	30983	81590	ENSMUSG00000034994.10	ENSMUST00000047864.10	Eef2	Eef2-201	Known	Known	None	0.20000000298023224	None	None	None	None
m54284U_191109_043049/171049359/ccs	PacBio_Cortex_Rep2	mm10_ERCC_SIRV	chr2	136713546	136782352	+	8	1947	6224	16571	ENSMUSG00000027273.13	ENSMUST00000028727.10	Snap25	Snap25-201	Known	Known	None	0.15000000596046448	None	None	None	None
m54284U_191213_120042/95881731/ccs	PacBio_Hippocampus_Rep2	mm10_ERCC_SIRV	chr5	148552478	148504662	-	5	2326	16158	42696	ENSMUSG00000001687.15	ENSMUST00000079324.13	Ubl3	Ubl3-201	Known	Known	None	0.8999999761581421	None	None	None	None
m54284U_191212_053548/90507582/ccs	PacBio_Hippocampus_Rep1	mm10_ERCC_SIRV	chr11	106999462	106988630	-	11	1974	34709	91550	ENSMUSG00000018362.14	ENSMUST00000018506.12	Kpna2	Kpna2-201	Known	Known	None	0.15000000596046448	None	None	None	None
m54284U_191213_120042/46661997/ccs	PacBio_Hippocampus_Rep2	mm10_ERCC_SIRV	chr4	150236757	150248875	+	12	1806	12844	571475	ENSMUSG00000063524.13	ENCODEMT000571475	Eno1	ENCODEMT000571475	Known	NNC	None	0.15000000596046448	None	None	None	None
m54284U_191107_221739/126222444/ccs	PacBio_Cortex_Rep1	mm10_ERCC_SIRV	chr10	81176646	81182494	+	14	3070	30983	81590	ENSMUSG00000034994.10	ENSMUST00000047864.10	Eef2	Eef2-201	Known	Known	None	0.20000000298023224	None	None	None	None
m54284U_191107_221739/126222449/ccs	PacBio_Cortex_Rep1	mm10_ERCC_SIRV	chr10	81176646	81182492	+	14	3068	30983	81590	ENSMUSG00000034994.10	ENSMUST00000047864.10	Eef2	Eef2-201	Known	Known	None	0.20000000298023224	None	None	None	None
m54284U_191109_043049/176489241/ccs	PacBio_Cortex_Rep2	mm10_ERCC_SIRV	chr2	136713546	136782352	+	8	1947	6224	16571	ENSMUSG00000027273.13	ENSMUST00000028727.10	Snap25	Snap25-201	Known	Known	None	0.15000000596046448	None	None	None	None
m54284U_191107_221739/128385082/ccs	PacBio_Cortex_Rep1	mm10_ERCC_SIRV	chr7	142387817	142375917	-	9	1900	24004	62924	ENSMUSG00000007891.16	ENSMUST00000151120.8	Ctsd	Ctsd-202	Known	Known	None	0.10000000149011612	None	None	None	None
m54284U_191213_120042/95945550/ccs	PacBio_Hippocampus_Rep2	mm10_ERCC_SIRV	chr5	148552444	148504662	-	5	2292	16158	42696	ENSMUSG00000001687.15	ENSMUST00000079324.13	Ubl3	Ubl3-201	Known	Known	None	0.8999999761581421	None	None	None	None
m54284U_191212_053548/90636570/ccs	PacBio_Hippocampus_Rep1	mm10_ERCC_SIRV	chr11	106999462	106988630	-	11	1974	34709	91550	ENSMUSG00000018362.14	ENSMUST00000018506.12	Kpna2	Kpna2-201	Known	Known	None	0.15000000596046448	None	None	None	None
m54284U_191213_120042/102631286/ccs	PacBio_Hippocampus_Rep2	mm10_ERCC_SIRV	chr4	150236778	150248873	+	12	1786	12844	571473	ENSMUSG00000063524.13	ENCODEMT000571473	Eno1	ENCODEMT000571473	Known	NIC	None	0.15000000596046448	None	None	None	None
m54284U_191107_221739/126222700/ccs	PacBio_Cortex_Rep1	mm10_ERCC_SIRV	chr10	81176646	81182493	+	14	3069	30983	81590	ENSMUSG00000034994.10	ENSMUST00000047864.10	Eef2	Eef2-201	Known	Known	None	0.20000000298023224	None	None	None	None
m54284U_191109_043049/180028727/ccs	PacBio_Cortex_Rep2	mm10_ERCC_SIRV	chr2	136713546	136782359	+	9	2137	6224	558807	ENSMUSG00000027273.13	ENCODEMT000558807	Snap25	ENCODEMT000558807	Known	NNC	None	0.15000000596046448	None	None	None	None
m54284U_191107_221739/126223465/ccs	PacBio_Cortex_Rep1	mm10_ERCC_SIRV	chr10	81176646	81182495	+	14	3071	30983	81590	ENSMUSG00000034994.10	ENSMUST00000047864.10	Eef2	Eef2-201	Known	Known	None	0.20000000298023224	None	None	None	None
m54284U_191213_120042/95946530/ccs	PacBio_Hippocampus_Rep2	mm10_ERCC_SIRV	chr5	148552477	148504662	-	5	2325	16158	42696	ENSMUSG00000001687.15	ENSMUST00000079324.13	Ubl3	Ubl3-201	Known	Known	None	0.8999999761581421	None	None	None	None
m54284U_191107_221739/128516675/ccs	PacBio_Cortex_Rep1	mm10_ERCC_SIRV	chr7	142387826	142375917	-	9	1909	24004	62924	ENSMUSG00000007891.16	ENSMUST00000151120.8	Ctsd	Ctsd-202	Known	Known	None	0.10000000149011612	None	None	None	None
m54284U_191109_043049/148767567/ccs	PacBio_Cortex_Rep2	mm10_ERCC_SIRV	chr4	150236779	150248850	+	12	1762	12844	571473	ENSMUSG00000063524.13	ENCODEMT000571473	Eno1	ENCODEMT000571473	Known	NIC	None	0.6000000238418579	None	None	None	None
m54284U_191212_053548/90636940/ccs	PacBio_Hippocampus_Rep1	mm10_ERCC_SIRV	chr11	106999465	106988630	-	11	1977	34709	91550	ENSMUSG00000018362.14	ENSMUST00000018506.12	Kpna2	Kpna2-201	Known	Known	None	0.15000000596046448	None	None	None	None
m54284U_191107_221739/126288887/ccs	PacBio_Cortex_Rep1	mm10_ERCC_SIRV	chr10	81176646	81182496	+	14	3072	30983	81590	ENSMUSG00000034994.10	ENSMUST00000047864.10	Eef2	Eef2-201	Known	Known	None	0.15000000596046448	None	None	None	None
m54284U_191212_053548/8520697/ccs	PacBio_Hippocampus_Rep1	mm10_ERCC_SIRV	chr2	136713546	136782352	+	8	1947	6224	16571	ENSMUSG00000027273.13	ENSMUST00000028727.10	Snap25	Snap25-201	Known	Known	None	0.15000000596046448	None	None	None	None
m54284U_191107_221739/126290186/ccs	PacBio_Cortex_Rep1	mm10_ERCC_SIRV	chr10	81176646	81182493	+	14	3069	30983	81590	ENSMUSG00000034994.10	ENSMUST00000047864.10	Eef2	Eef2-201	Known	Known	None	0.20000000298023224	None	None	None	None
m54284U_191213_120042/96077211/ccs	PacBio_Hippocampus_Rep2	mm10_ERCC_SIRV	chr5	148552757	148504662	-	6	2499	16158	42697	ENSMUSG00000001687.15	ENSMUST00000201595.3	Ubl3	Ubl3-204	Known	Known	None	0.8999999761581421	None	None	None	None
m54284U_191213_120042/123406560/ccs	PacBio_Hippocampus_Rep2	mm10_ERCC_SIRV	chr4	150236760	150248871	+	12	1799	12844	571475	ENSMUSG00000063524.13	ENCODEMT000571475	Eno1	ENCODEMT000571475	Known	NNC	None	0.15000000596046448	None	None	None	None
m54284U_191107_221739/126290250/ccs	PacBio_Cortex_Rep1	mm10_ERCC_SIRV	chr10	81176646	81182494	+	14	3064	30983	81590	ENSMUSG00000034994.10	ENSMUST00000047864.10	Eef2	Eef2-201	Known	Known	None	0.20000000298023224	None	None	None	None
m54284U_191212_053548/91097052/ccs	PacBio_Hippocampus_Rep1	mm10_ERCC_SIRV	chr11	106999473	106988630	-	11	1985	34709	91550	ENSMUSG00000018362.14	ENSMUST00000018506.12	Kpna2	Kpna2-201	Known	Known	None	0.15000000596046448	None	None	None	None
m54284U_191107_221739/128581701/ccs	PacBio_Cortex_Rep1	mm10_ERCC_SIRV	chr7	142387869	142375917	-	9	1952	24004	62924	ENSMUSG00000007891.16	ENSMUST00000151120.8	Ctsd	Ctsd-202	Known	Known	None	0.10000000149011612	None	None	None	None
m54284U_191212_053548/9308793/ccs	PacBio_Hippocampus_Rep1	mm10_ERCC_SIRV	chr2	136713546	136782419	+	8	2014	6224	16571	ENSMUSG00000027273.13	ENSMUST00000028727.10	Snap25	Snap25-201	Known	Known	None	0.20000000298023224	None	None	None	None
m54284U_191107_221739/126290346/ccs	PacBio_Cortex_Rep1	mm10_ERCC_SIRV	chr10	81176646	81182354	+	14	2930	30983	81590	ENSMUSG00000034994.10	ENSMUST00000047864.10	Eef2	Eef2-201	Known	Known	None	0.15000000596046448	None	None	None	None
m54284U_191213_120042/96141943/ccs	PacBio_Hippocampus_Rep2	mm10_ERCC_SIRV	chr5	148552488	148504662	-	5	2330	16158	42696	ENSMUSG00000001687.15	ENSMUST00000079324.13	Ubl3	Ubl3-201	Known	Known	None	0.8999999761581421	None	None	None	None
m54284U_191213_120042/171903738/ccs	PacBio_Hippocampus_Rep2	mm10_ERCC_SIRV	chr4	150236780	150248871	+	12	1782	12844	571473	ENSMUSG00000063524.13	ENCODEMT000571473	Eno1	ENCODEMT000571473	Known	NIC	None	0.15000000596046448	None	None	None	None
m54284U_191107_221739/126353663/ccs	PacBio_Cortex_Rep1	mm10_ERCC_SIRV	chr10	81176646	81182495	+	14	3071	30983	81590	ENSMUSG00000034994.10	ENSMUST00000047864.10	Eef2	Eef2-201	Known	Known	None	0.20000000298023224	None	None	None	None
m54284U_191213_120042/95487615/ccs	PacBio_Hippocampus_Rep2	mm10_ERCC_SIRV	chr4	150236720	150248873	+	12	1959	12844	571478	ENSMUSG00000063524.13	ENCODEMT000571478	Eno1	ENCODEMT000571478	Known	NNC	None	0.15000000596046448	None	None	None	None
m54284U_191212_053548/93979996/ccs	PacBio_Hippocampus_Rep1	mm10_ERCC_SIRV	chr11	106999462	106988630	-	11	1974	34709	91550	ENSMUSG00000018362.14	ENSMUST00000018506.12	Kpna2	Kpna2-201	Known	Known	None	0.15000000596046448	None	None	None	None
m54284U_191212_053548/19596927/ccs	PacBio_Hippocampus_Rep1	mm10_ERCC_SIRV	chr2	136713546	136782419	+	8	2014	6224	16573	ENSMUSG00000027273.13	ENSMUST00000110098.3	Snap25	Snap25-202	Known	Known	None	0.20000000298023224	None	None	None	None
m54284U_191107_221739/128582973/ccs	PacBio_Cortex_Rep1	mm10_ERCC_SIRV	chr7	142380866	142375917	-	5	1285	24004	571479	ENSMUSG00000007891.16	ENCODEMT000571479	Ctsd	ENCODEMT000571479	Known	ISM	Suffix	0.10000000149011612	None	None	None	None
m54284U_191107_221739/126419725/ccs	PacBio_Cortex_Rep1	mm10_ERCC_SIRV	chr10	81176646	81182493	+	14	3069	30983	81590	ENSMUSG00000034994.10	ENSMUST00000047864.10	Eef2	Eef2-201	Known	Known	None	0.20000000298023224	None	None	None	None
m54284U_191213_120042/96142139/ccs	PacBio_Hippocampus_Rep2	mm10_ERCC_SIRV	chr5	148552598	148504662	-	6	2340	16158	42697	ENSMUSG00000001687.15	ENSMUST00000201595.3	Ubl3	Ubl3-204	Known	Known	None	0.8999999761581421	None	None	None	None
m54284U_191107_221739/126420211/ccs	PacBio_Cortex_Rep1	mm10_ERCC_SIRV	chr10	81176646	81182495	+	14	3071	30983	81590	ENSMUSG00000034994.10	ENSMUST00000047864.10	Eef2	Eef2-201	Known	Known	None	0.20000000298023224	None	None	None	None
m54284U_191212_053548/42730881/ccs	PacBio_Hippocampus_Rep1	mm10_ERCC_SIRV	chr2	136713546	136782422	+	8	2017	6224	16571	ENSMUSG00000027273.13	ENSMUST00000028727.10	Snap25	Snap25-201	Known	Known	None	0.15000000596046448	None	None	None	None
m54284U_191107_221739/176293107/ccs	PacBio_Cortex_Rep1	mm10_ERCC_SIRV	chr4	150236782	150248873	+	12	1782	12844	571473	ENSMUSG00000063524.13	ENCODEMT000571473	Eno1	ENCODEMT000571473	Known	NIC	None	0.15000000596046448	None	None	None	None
m54284U_191212_053548/95684007/ccs	PacBio_Hippocampus_Rep1	mm10_ERCC_SIRV	chr11	106999463	106988630	-	11	1975	34709	91550	ENSMUSG00000018362.14	ENSMUST00000018506.12	Kpna2	Kpna2-201	Known	Known	None	0.15000000596046448	None	None	None	None
m54284U_191107_221739/126420419/ccs	PacBio_Cortex_Rep1	mm10_ERCC_SIRV	chr10	81176646	81182496	+	14	3072	30983	81590	ENSMUSG00000034994.10	ENSMUST00000047864.10	Eef2	Eef2-201	Known	Known	None	0.15000000596046448	None	None	None	None
m54284U_191213_120042/96208276/ccs	PacBio_Hippocampus_Rep2	mm10_ERCC_SIRV	chr5	148552491	148504662	-	6	2233	16158	42697	ENSMUSG00000001687.15	ENSMUST00000201595.3	Ubl3	Ubl3-204	Known	Known	None	0.8999999761581421	None	None	None	None
m54284U_191107_221739/128649463/ccs	PacBio_Cortex_Rep1	mm10_ERCC_SIRV	chr7	142387887	142375917	-	9	1970	24004	62924	ENSMUSG00000007891.16	ENSMUST00000151120.8	Ctsd	Ctsd-202	Known	Known	None	0.10000000149011612	None	None	None	None
m54284U_191107_221739/126485164/ccs	PacBio_Cortex_Rep1	mm10_ERCC_SIRV	chr10	81176646	81182497	+	14	3073	30983	81590	ENSMUSG00000034994.10	ENSMUST00000047864.10	Eef2	Eef2-201	Known	Known	None	0.15000000596046448	None	None	None	None
m54284U_191212_053548/46989750/ccs	PacBio_Hippocampus_Rep1	mm10_ERCC_SIRV	chr2	136713546	136782419	+	8	2014	6224	16571	ENSMUSG00000027273.13	ENSMUST00000028727.10	Snap25	Snap25-201	Known	Known	None	0.20000000298023224	None	None	None	None
m54284U_191109_043049/42928029/ccs	PacBio_Cortex_Rep2	mm10_ERCC_SIRV	chr4	150236782	150248873	+	12	1782	12844	571473	ENSMUSG00000063524.13	ENCODEMT000571473	Eno1	ENCODEMT000571473	Known	NIC	None	0.15000000596046448	None	None	None	None
m54284U_191212_053548/98895063/ccs	PacBio_Hippocampus_Rep1	mm10_ERCC_SIRV	chr11	106999462	106988630	-	11	1974	34709	91550	ENSMUSG00000018362.14	ENSMUST00000018506.12	Kpna2	Kpna2-201	Known	Known	None	0.15000000596046448	None	None	None	None
m54284U_191107_221739/126551120/ccs	PacBio_Cortex_Rep1	mm10_ERCC_SIRV	chr10	81176646	81182497	+	14	3073	30983	81590	ENSMUSG00000034994.10	ENSMUST00000047864.10	Eef2	Eef2-201	Known	Known	None	0.15000000596046448	None	None	None	None
m54284U_191213_120042/96338160/ccs	PacBio_Hippocampus_Rep2	mm10_ERCC_SIRV	chr5	148552531	148504662	-	5	2379	16158	42696	ENSMUSG00000001687.15	ENSMUST00000079324.13	Ubl3	Ubl3-201	Known	Known	None	0.8999999761581421	None	None	None	None
m54284U_191212_053548/58197280/ccs	PacBio_Hippocampus_Rep1	mm10_ERCC_SIRV	chr2	136713546	136782354	+	8	1949	6224	16571	ENSMUSG00000027273.13	ENSMUST00000028727.10	Snap25	Snap25-201	Known	Known	None	0.15000000596046448	None	None	None	None
m54284U_191107_221739/126552506/ccs	PacBio_Cortex_Rep1	mm10_ERCC_SIRV	chr10	81176646	81182495	+	14	3071	30983	81590	ENSMUSG00000034994.10	ENSMUST00000047864.10	Eef2	Eef2-201	Known	Known	None	0.20000000298023224	None	None	None	None
m54284U_191107_221739/128713207/ccs	PacBio_Cortex_Rep1	mm10_ERCC_SIRV	chr7	142387869	142375917	-	9	1952	24004	62924	ENSMUSG00000007891.16	ENSMUST00000151120.8	Ctsd	Ctsd-202	Known	Known	None	0.10000000149011612	None	None	None	None
m54284U_191212_053548/26740488/ccs	PacBio_Hippocampus_Rep1	mm10_ERCC_SIRV	chr4	150236782	150248871	+	12	1780	12844	571473	ENSMUSG00000063524.13	ENCODEMT000571473	Eno1	ENCODEMT000571473	Known	NIC	None	0.15000000596046448	None	None	None	None
m54284U_191212_053548/103875814/ccs	PacBio_Hippocampus_Rep1	mm10_ERCC_SIRV	chr11	106999495	106988630	-	11	2007	34709	91550	ENSMUSG00000018362.14	ENSMUST00000018506.12	Kpna2	Kpna2-201	Known	Known	None	0.15000000596046448	None	None	None	None
m54284U_191107_221739/126552781/ccs	PacBio_Cortex_Rep1	mm10_ERCC_SIRV	chr10	81176646	81182497	+	14	3073	30983	81590	ENSMUSG00000034994.10	ENSMUST00000047864.10	Eef2	Eef2-201	Known	Known	None	0.15000000596046448	None	None	None	None
m54284U_191213_120042/96731347/ccs	PacBio_Hippocampus_Rep2	mm10_ERCC_SIRV	chr5	148552481	148504662	-	5	2329	16158	42696	ENSMUSG00000001687.15	ENSMUST00000079324.13	Ubl3	Ubl3-201	Known	Known	None	0.8999999761581421	None	None	None	None
m54284U_191212_053548/99943605/ccs	PacBio_Hippocampus_Rep1	mm10_ERCC_SIRV	chr2	136713546	136782417	+	8	2012	6224	16571	ENSMUSG00000027273.13	ENSMUST00000028727.10	Snap25	Snap25-201	Known	Known	None	0.20000000298023224	None	None	None	None
m54284U_191107_221739/126617901/ccs	PacBio_Cortex_Rep1	mm10_ERCC_SIRV	chr10	81176646	81182497	+	14	3073	30983	81590	ENSMUSG00000034994.10	ENSMUST00000047864.10	Eef2	Eef2-201	Known	Known	None	0.15000000596046448	None	None	None	None
m54284U_191212_053548/171575023/ccs	PacBio_Hippocampus_Rep1	mm10_ERCC_SIRV	chr4	150236782	150248873	+	12	1782	12844	571473	ENSMUSG00000063524.13	ENCODEMT000571473	Eno1	ENCODEMT000571473	Known	NIC	None	0.15000000596046448	None	None	None	None
m54284U_191107_221739/129041292/ccs	PacBio_Cortex_Rep1	mm10_ERCC_SIRV	chr7	142387827	142375917	-	9	1910	24004	62924	ENSMUSG00000007891.16	ENSMUST00000151120.8	Ctsd	Ctsd-202	Known	Known	None	0.10000000149011612	None	None	None	None
m54284U_191107_221739/126683068/ccs	PacBio_Cortex_Rep1	mm10_ERCC_SIRV	chr10	81176646	81182495	+	14	3071	30983	81590	ENSMUSG00000034994.10	ENSMUST00000047864.10	Eef2	Eef2-201	Known	Known	None	0.20000000298023224	None	None	None	None
m54284U_191213_120042/96732460/ccs	PacBio_Hippocampus_Rep2	mm10_ERCC_SIRV	chr5	148552521	148504662	-	6	2263	16158	42697	ENSMUSG00000001687.15	ENSMUST00000201595.3	Ubl3	Ubl3-204	Known	Known	None	0.8999999761581421	None	None	None	None
m54284U_191212_053548/105384400/ccs	PacBio_Hippocampus_Rep1	mm10_ERCC_SIRV	chr11	106999464	106988630	-	11	1976	34709	91550	ENSMUSG00000018362.14	ENSMUST00000018506.12	Kpna2	Kpna2-201	Known	Known	None	0.15000000596046448	None	None	None	None
m54284U_191212_053548/105515813/ccs	PacBio_Hippocampus_Rep1	mm10_ERCC_SIRV	chr2	136713546	136782353	+	8	1948	6224	16571	ENSMUSG00000027273.13	ENSMUST00000028727.10	Snap25	Snap25-201	Known	Known	None	0.15000000596046448	None	None	None	None
m54284U_191107_221739/126683073/ccs	PacBio_Cortex_Rep1	mm10_ERCC_SIRV	chr10	81176646	81182495	+	14	3071	30983	81590	ENSMUSG00000034994.10	ENSMUST00000047864.10	Eef2	Eef2-201	Known	Known	None	0.20000000298023224	None	None	None	None
m54284U_191213_120042/83820952/ccs	PacBio_Hippocampus_Rep2	mm10_ERCC_SIRV	chr4	150236782	150248873	+	12	1782	12844	571473	ENSMUSG00000063524.13	ENCODEMT000571473	Eno1	ENCODEMT000571473	Known	NIC	None	0.15000000596046448	None	None	None	None
m54284U_191107_221739/126683770/ccs	PacBio_Cortex_Rep1	mm10_ERCC_SIRV	chr10	81176646	81182493	+	14	3069	30983	81590	ENSMUSG00000034994.10	ENSMUST00000047864.10	Eef2	Eef2-201	Known	Known	None	0.20000000298023224	None	None	None	None
m54284U_191107_221739/129107073/ccs	PacBio_Cortex_Rep1	mm10_ERCC_SIRV	chr7	142387827	142375917	-	9	1910	24004	62924	ENSMUSG00000007891.16	ENSMUST00000151120.8	Ctsd	Ctsd-202	Known	Known	None	0.10000000149011612	None	None	None	None
m54284U_191213_120042/96733934/ccs	PacBio_Hippocampus_Rep2	mm10_ERCC_SIRV	chr5	148552212	148504662	-	5	2060	16158	42696	ENSMUSG00000001687.15	ENSMUST00000079324.13	Ubl3	Ubl3-201	Known	Known	None	0.8999999761581421	None	None	None	None
m54284U_191212_053548/107349531/ccs	PacBio_Hippocampus_Rep1	mm10_ERCC_SIRV	chr2	136713546	136782342	+	8	1937	6224	16571	ENSMUSG00000027273.13	ENSMUST00000028727.10	Snap25	Snap25-201	Known	Known	None	0.0	None	None	None	None
m54284U_191212_053548/105644504/ccs	PacBio_Hippocampus_Rep1	mm10_ERCC_SIRV	chr11	106999463	106988630	-	11	1975	34709	91550	ENSMUSG00000018362.14	ENSMUST00000018506.12	Kpna2	Kpna2-201	Known	Known	None	0.15000000596046448	None	None	None	None
m54284U_191107_221739/126748567/ccs	PacBio_Cortex_Rep1	mm10_ERCC_SIRV	chr10	81176646	81182497	+	14	3073	30983	81590	ENSMUSG00000034994.10	ENSMUST00000047864.10	Eef2	Eef2-201	Known	Known	None	0.15000000596046448	None	None	None	None
m54284U_191213_120042/121962588/ccs	PacBio_Hippocampus_Rep2	mm10_ERCC_SIRV	chr4	150236782	150248871	+	12	1780	12844	571473	ENSMUSG00000063524.13	ENCODEMT000571473	Eno1	ENCODEMT000571473	Known	NIC	None	0.15000000596046448	None	None	None	None
m54284U_191107_221739/126749510/ccs	PacBio_Cortex_Rep1	mm10_ERCC_SIRV	chr10	81176646	81182353	+	14	2929	30983	81590	ENSMUSG00000034994.10	ENSMUST00000047864.10	Eef2	Eef2-201	Known	Known	None	0.15000000596046448	None	None	None	None
m54284U_191213_120042/96929795/ccs	PacBio_Hippocampus_Rep2	mm10_ERCC_SIRV	chr5	148552531	148504662	-	5	2379	16158	42696	ENSMUSG00000001687.15	ENSMUST00000079324.13	Ubl3	Ubl3-201	Known	Known	None	0.8999999761581421	None	None	None	None
m54284U_191212_053548/108792482/ccs	PacBio_Hippocampus_Rep1	mm10_ERCC_SIRV	chr2	136713546	136782423	+	8	2018	6224	16571	ENSMUSG00000027273.13	ENSMUST00000028727.10	Snap25	Snap25-201	Known	Known	None	0.15000000596046448	None	None	None	None
m54284U_191107_221739/129108562/ccs	PacBio_Cortex_Rep1	mm10_ERCC_SIRV	chr7	142387919	142375917	-	9	2002	24004	62924	ENSMUSG00000007891.16	ENSMUST00000151120.8	Ctsd	Ctsd-202	Known	Known	None	0.10000000149011612	None	None	None	None
m54284U_191212_053548/118687359/ccs	PacBio_Hippocampus_Rep1	mm10_ERCC_SIRV	chr11	106999462	106988630	-	11	1974	34709	91550	ENSMUSG00000018362.14	ENSMUST00000018506.12	Kpna2	Kpna2-201	Known	Known	None	0.15000000596046448	None	None	None	None
m54284U_191107_221739/126812579/ccs	PacBio_Cortex_Rep1	mm10_ERCC_SIRV	chr10	81176646	81182497	+	14	3073	30983	81590	ENSMUSG00000034994.10	ENSMUST00000047864.10	Eef2	Eef2-201	Known	Known	None	0.15000000596046448	None	None	None	None
m54284U_191107_221739/17631235/ccs	PacBio_Cortex_Rep1	mm10_ERCC_SIRV	chr4	150236723	150248872	+	12	2249	12844	33335	ENSMUSG00000063524.13	ENSMUST00000080926.12	Eno1	Eno1-202	Known	Known	None	0.15000000596046448	None	None	None	None
m54284U_191107_221739/126812678/ccs	PacBio_Cortex_Rep1	mm10_ERCC_SIRV	chr10	81176646	81182493	+	14	3069	30983	81590	ENSMUSG00000034994.10	ENSMUST00000047864.10	Eef2	Eef2-201	Known	Known	None	0.20000000298023224	None	None	None	None
m54284U_191212_053548/118752567/ccs	PacBio_Hippocampus_Rep1	mm10_ERCC_SIRV	chr2	136713546	136782354	+	8	1949	6224	16571	ENSMUSG00000027273.13	ENSMUST00000028727.10	Snap25	Snap25-201	Known	Known	None	0.15000000596046448	None	None	None	None
m54284U_191213_120042/97125934/ccs	PacBio_Hippocampus_Rep2	mm10_ERCC_SIRV	chr5	148552622	148504662	-	5	2470	16158	42696	ENSMUSG00000001687.15	ENSMUST00000079324.13	Ubl3	Ubl3-201	Known	Known	None	0.8999999761581421	None	None	None	None
m54284U_191212_053548/119996728/ccs	PacBio_Hippocampus_Rep1	mm10_ERCC_SIRV	chr11	106999497	106988630	-	11	2009	34709	91550	ENSMUSG00000018362.14	ENSMUST00000018506.12	Kpna2	Kpna2-201	Known	Known	None	0.15000000596046448	None	None	None	None
m54284U_191213_120042/120391942/ccs	PacBio_Hippocampus_Rep2	mm10_ERCC_SIRV	chr4	150236764	150248872	+	12	1796	12844	571475	ENSMUSG00000063524.13	ENCODEMT000571475	Eno1	ENCODEMT000571475	Known	NNC	None	0.15000000596046448	None	None	None	None
m54284U_191107_221739/126812831/ccs	PacBio_Cortex_Rep1	mm10_ERCC_SIRV	chr10	81176646	81182354	+	14	2930	30983	81590	ENSMUSG00000034994.10	ENSMUST00000047864.10	Eef2	Eef2-201	Known	Known	None	0.15000000596046448	None	None	None	None
m54284U_191107_221739/129173426/ccs	PacBio_Cortex_Rep1	mm10_ERCC_SIRV	chr7	142388027	142375917	-	9	2110	24004	62924	ENSMUSG00000007891.16	ENSMUST00000151120.8	Ctsd	Ctsd-202	Known	Known	None	0.10000000149011612	None	None	None	None
m54284U_191212_053548/140772875/ccs	PacBio_Hippocampus_Rep1	mm10_ERCC_SIRV	chr2	136713546	136782354	+	8	1949	6224	16571	ENSMUSG00000027273.13	ENSMUST00000028727.10	Snap25	Snap25-201	Known	Known	None	0.15000000596046448	None	None	None	None
m54284U_191107_221739/126878257/ccs	PacBio_Cortex_Rep1	mm10_ERCC_SIRV	chr10	81176646	81182495	+	14	3071	30983	81590	ENSMUSG00000034994.10	ENSMUST00000047864.10	Eef2	Eef2-201	Known	Known	None	0.20000000298023224	None	None	None	None
m54284U_191213_120042/97190285/ccs	PacBio_Hippocampus_Rep2	mm10_ERCC_SIRV	chr5	148552497	148504662	-	5	2345	16158	42696	ENSMUSG00000001687.15	ENSMUST00000079324.13	Ubl3	Ubl3-201	Known	Known	None	0.8999999761581421	None	None	None	None
m54284U_191212_053548/119998996/ccs	PacBio_Hippocampus_Rep1	mm10_ERCC_SIRV	chr11	106999496	106988630	-	11	2008	34709	91550	ENSMUSG00000018362.14	ENSMUST00000018506.12	Kpna2	Kpna2-201	Known	Known	None	0.15000000596046448	None	None	None	None
m54284U_191107_221739/126945099/ccs	PacBio_Cortex_Rep1	mm10_ERCC_SIRV	chr10	81176646	81182495	+	14	3071	30983	81590	ENSMUSG00000034994.10	ENSMUST00000047864.10	Eef2	Eef2-201	Known	Known	None	0.20000000298023224	None	None	None	None
m54284U_191213_120042/144638493/ccs	PacBio_Hippocampus_Rep2	mm10_ERCC_SIRV	chr4	150236784	150248873	+	12	1780	12844	571473	ENSMUSG00000063524.13	ENCODEMT000571473	Eno1	ENCODEMT000571473	Known	NIC	None	0.15000000596046448	None	None	None	None
m54284U_191107_221739/129238581/ccs	PacBio_Cortex_Rep1	mm10_ERCC_SIRV	chr7	142387879	142375917	-	9	1962	24004	62924	ENSMUSG00000007891.16	ENSMUST00000151120.8	Ctsd	Ctsd-202	Known	Known	None	0.10000000149011612	None	None	None	None
m54284U_191212_053548/148768254/ccs	PacBio_Hippocampus_Rep1	mm10_ERCC_SIRV	chr2	136713546	136782416	+	8	2011	6224	16571	ENSMUSG00000027273.13	ENSMUST00000028727.10	Snap25	Snap25-201	Known	Known	None	0.20000000298023224	None	None	None	None
m54284U_191107_221739/126945733/ccs	PacBio_Cortex_Rep1	mm10_ERCC_SIRV	chr10	81176646	81182497	+	14	3073	30983	81590	ENSMUSG00000034994.10	ENSMUST00000047864.10	Eef2	Eef2-201	Known	Known	None	0.15000000596046448	None	None	None	None
m54284U_191213_120042/97192619/ccs	PacBio_Hippocampus_Rep2	mm10_ERCC_SIRV	chr5	148552442	148504662	-	5	2290	16158	42696	ENSMUSG00000001687.15	ENSMUST00000079324.13	Ubl3	Ubl3-201	Known	Known	None	0.8999999761581421	None	None	None	None
m54284U_191107_221739/126945861/ccs	PacBio_Cortex_Rep1	mm10_ERCC_SIRV	chr10	81176646	81182495	+	14	3071	30983	81590	ENSMUSG00000034994.10	ENSMUST00000047864.10	Eef2	Eef2-201	Known	Known	None	0.20000000298023224	None	None	None	None
m54284U_191212_053548/130613259/ccs	PacBio_Hippocampus_Rep1	mm10_ERCC_SIRV	chr11	106999462	106988630	-	11	1974	34709	91550	ENSMUSG00000018362.14	ENSMUST00000018506.12	Kpna2	Kpna2-201	Known	Known	None	0.15000000596046448	None	None	None	None
m54284U_191107_221739/166856196/ccs	PacBio_Cortex_Rep1	mm10_ERCC_SIRV	chr4	150236775	150248869	+	12	1781	12844	571474	ENSMUSG00000063524.13	ENCODEMT000571474	Eno1	ENCODEMT000571474	Known	NNC	None	0.15000000596046448	None	None	None	None
m54284U_191212_053548/149881943/ccs	PacBio_Hippocampus_Rep1	mm10_ERCC_SIRV	chr2	136713546	136782421	+	8	2016	6224	16571	ENSMUSG00000027273.13	ENSMUST00000028727.10	Snap25	Snap25-201	Known	Known	None	0.15000000596046448	None	None	None	None
m54284U_191107_221739/129368222/ccs	PacBio_Cortex_Rep1	mm10_ERCC_SIRV	chr7	142387888	142375917	-	9	1971	24004	62924	ENSMUSG00000007891.16	ENSMUST00000151120.8	Ctsd	Ctsd-202	Known	Known	None	0.10000000149011612	None	None	None	None
m54284U_191107_221739/127009986/ccs	PacBio_Cortex_Rep1	mm10_ERCC_SIRV	chr10	81176646	81182494	+	14	3070	30983	81590	ENSMUSG00000034994.10	ENSMUST00000047864.10	Eef2	Eef2-201	Known	Known	None	0.20000000298023224	None	None	None	None
m54284U_191213_120042/97192628/ccs	PacBio_Hippocampus_Rep2	mm10_ERCC_SIRV	chr5	148552498	148504662	-	5	2346	16158	42696	ENSMUSG00000001687.15	ENSMUST00000079324.13	Ubl3	Ubl3-201	Known	Known	None	0.8999999761581421	None	None	None	None
m54284U_191107_221739/127074410/ccs	PacBio_Cortex_Rep1	mm10_ERCC_SIRV	chr10	81176646	81182495	+	14	3071	30983	81590	ENSMUSG00000034994.10	ENSMUST00000047864.10	Eef2	Eef2-201	Known	Known	None	0.20000000298023224	None	None	None	None
m54284U_191212_053548/142477579/ccs	PacBio_Hippocampus_Rep1	mm10_ERCC_SIRV	chr11	106999462	106988630	-	11	1974	34709	91550	ENSMUSG00000018362.14	ENSMUST00000018506.12	Kpna2	Kpna2-201	Known	Known	None	0.15000000596046448	None	None	None	None
m54284U_191212_053548/151979406/ccs	PacBio_Hippocampus_Rep1	mm10_ERCC_SIRV	chr4	150236785	150248871	+	12	1777	12844	571473	ENSMUSG00000063524.13	ENCODEMT000571473	Eno1	ENCODEMT000571473	Known	NIC	None	0.15000000596046448	None	None	None	None
m54284U_191212_053548/154010587/ccs	PacBio_Hippocampus_Rep1	mm10_ERCC_SIRV	chr2	136713546	136782427	+	8	2022	6224	16571	ENSMUSG00000027273.13	ENSMUST00000028727.10	Snap25	Snap25-201	Known	Known	None	0.20000000298023224	None	None	None	None
m54284U_191107_221739/127076067/ccs	PacBio_Cortex_Rep1	mm10_ERCC_SIRV	chr10	81176646	81182490	+	14	3066	30983	81590	ENSMUSG00000034994.10	ENSMUST00000047864.10	Eef2	Eef2-201	Known	Known	None	0.25	None	None	None	None
m54284U_191213_120042/97322819/ccs	PacBio_Hippocampus_Rep2	mm10_ERCC_SIRV	chr5	148552443	148504662	-	5	2291	16158	42696	ENSMUSG00000001687.15	ENSMUST00000079324.13	Ubl3	Ubl3-201	Known	Known	None	0.8999999761581421	None	None	None	None
m54284U_191107_221739/129500432/ccs	PacBio_Cortex_Rep1	mm10_ERCC_SIRV	chr7	142387826	142375917	-	9	1909	24004	62924	ENSMUSG00000007891.16	ENSMUST00000151120.8	Ctsd	Ctsd-202	Known	Known	None	0.10000000149011612	None	None	None	None
m54284U_191107_221739/127142351/ccs	PacBio_Cortex_Rep1	mm10_ERCC_SIRV	chr10	81176646	81182495	+	14	3071	30983	81590	ENSMUSG00000034994.10	ENSMUST00000047864.10	Eef2	Eef2-201	Known	Known	None	0.20000000298023224	None	None	None	None
m54284U_191212_053548/167314427/ccs	PacBio_Hippocampus_Rep1	mm10_ERCC_SIRV	chr2	136713546	136782283	+	8	1878	6224	16571	ENSMUSG00000027273.13	ENSMUST00000028727.10	Snap25	Snap25-201	Known	Known	None	0.550000011920929	None	None	None	None
m54284U_191107_221739/48301889/ccs	PacBio_Cortex_Rep1	mm10_ERCC_SIRV	chr4	150236789	150248874	+	12	1776	12844	571473	ENSMUSG00000063524.13	ENCODEMT000571473	Eno1	ENCODEMT000571473	Known	NIC	None	0.15000000596046448	None	None	None	None
m54284U_191212_053548/144900454/ccs	PacBio_Hippocampus_Rep1	mm10_ERCC_SIRV	chr11	106999473	106988630	-	11	1985	34709	91550	ENSMUSG00000018362.14	ENSMUST00000018506.12	Kpna2	Kpna2-201	Known	Known	None	0.15000000596046448	None	None	None	None
m54284U_191107_221739/127206167/ccs	PacBio_Cortex_Rep1	mm10_ERCC_SIRV	chr10	81176646	81182495	+	14	3071	30983	81590	ENSMUSG00000034994.10	ENSMUST00000047864.10	Eef2	Eef2-201	Known	Known	None	0.20000000298023224	None	None	None	None
m54284U_191213_120042/97387003/ccs	PacBio_Hippocampus_Rep2	mm10_ERCC_SIRV	chr5	148552491	148504662	-	5	2327	16158	42696	ENSMUSG00000001687.15	ENSMUST00000079324.13	Ubl3	Ubl3-201	Known	Known	None	0.8999999761581421	None	None	None	None
m54284U_191212_053548/168757554/ccs	PacBio_Hippocampus_Rep1	mm10_ERCC_SIRV	chr2	136713546	136782417	+	8	2012	6224	16571	ENSMUSG00000027273.13	ENSMUST00000028727.10	Snap25	Snap25-201	Known	Known	None	0.20000000298023224	None	None	None	None
m54284U_191107_221739/129762902/ccs	PacBio_Cortex_Rep1	mm10_ERCC_SIRV	chr7	142387827	142375917	-	9	1910	24004	62924	ENSMUSG00000007891.16	ENSMUST00000151120.8	Ctsd	Ctsd-202	Known	Known	None	0.10000000149011612	None	None	None	None
m54284U_191107_221739/127208151/ccs	PacBio_Cortex_Rep1	mm10_ERCC_SIRV	chr10	81176646	81182333	+	14	2909	30983	81590	ENSMUSG00000034994.10	ENSMUST00000047864.10	Eef2	Eef2-201	Known	Known	None	0.44999998807907104	None	None	None	None
m54284U_191213_120042/83296470/ccs	PacBio_Hippocampus_Rep2	mm10_ERCC_SIRV	chr4	150236791	150248873	+	12	1773	12844	571473	ENSMUSG00000063524.13	ENCODEMT000571473	Eno1	ENCODEMT000571473	Known	NIC	None	0.15000000596046448	None	None	None	None
m54284U_191212_053548/148768395/ccs	PacBio_Hippocampus_Rep1	mm10_ERCC_SIRV	chr11	106999463	106988630	-	11	1975	34709	91550	ENSMUSG00000018362.14	ENSMUST00000018506.12	Kpna2	Kpna2-201	Known	Known	None	0.15000000596046448	None	None	None	None
m54284U_191107_221739/127271364/ccs	PacBio_Cortex_Rep1	mm10_ERCC_SIRV	chr10	81176646	81182497	+	14	3073	30983	81590	ENSMUSG00000034994.10	ENSMUST00000047864.10	Eef2	Eef2-201	Known	Known	None	0.15000000596046448	None	None	None	None
m54284U_191213_120042/97517823/ccs	PacBio_Hippocampus_Rep2	mm10_ERCC_SIRV	chr5	148552744	148504662	-	5	2592	16158	42696	ENSMUSG00000001687.15	ENSMUST00000079324.13	Ubl3	Ubl3-201	Known	Known	None	0.8999999761581421	None	None	None	None
m54284U_191212_053548/171181588/ccs	PacBio_Hippocampus_Rep1	mm10_ERCC_SIRV	chr2	136713546	136782419	+	8	2014	6224	16571	ENSMUSG00000027273.13	ENSMUST00000028727.10	Snap25	Snap25-201	Known	Known	None	0.20000000298023224	None	None	None	None
m54284U_191107_221739/127272829/ccs	PacBio_Cortex_Rep1	mm10_ERCC_SIRV	chr10	81176646	81182495	+	14	3071	30983	81590	ENSMUSG00000034994.10	ENSMUST00000047864.10	Eef2	Eef2-201	Known	Known	None	0.20000000298023224	None	None	None	None
m54284U_191107_221739/1836413/ccs	PacBio_Cortex_Rep1	mm10_ERCC_SIRV	chr4	150236795	150248873	+	12	1769	12844	571473	ENSMUSG00000063524.13	ENCODEMT000571473	Eno1	ENCODEMT000571473	Known	NIC	None	0.15000000596046448	None	None	None	None
m54284U_191107_221739/129827725/ccs	PacBio_Cortex_Rep1	mm10_ERCC_SIRV	chr7	142387825	142375917	-	9	1908	24004	62924	ENSMUSG00000007891.16	ENSMUST00000151120.8	Ctsd	Ctsd-202	Known	Known	None	0.10000000149011612	None	None	None	None
m54284U_191212_053548/151715941/ccs	PacBio_Hippocampus_Rep1	mm10_ERCC_SIRV	chr11	106999462	106988630	-	11	1974	34709	91550	ENSMUSG00000018362.14	ENSMUST00000018506.12	Kpna2	Kpna2-201	Known	Known	None	0.15000000596046448	None	None	None	None
m54284U_191107_221739/127338033/ccs	PacBio_Cortex_Rep1	mm10_ERCC_SIRV	chr10	81176646	81182494	+	14	3070	30983	81590	ENSMUSG00000034994.10	ENSMUST00000047864.10	Eef2	Eef2-201	Known	Known	None	0.20000000298023224	None	None	None	None
m54284U_191213_120042/97585385/ccs	PacBio_Hippocampus_Rep2	mm10_ERCC_SIRV	chr5	148552513	148504662	-	5	2361	16158	42696	ENSMUSG00000001687.15	ENSMUST00000079324.13	Ubl3	Ubl3-201	Known	Known	None	0.8999999761581421	None	None	None	None
m54284U_191212_053548/176752947/ccs	PacBio_Hippocampus_Rep1	mm10_ERCC_SIRV	chr2	136713546	136782417	+	8	2012	6224	16571	ENSMUSG00000027273.13	ENSMUST00000028727.10	Snap25	Snap25-201	Known	Known	None	0.20000000298023224	None	None	None	None
m54284U_191107_221739/127338663/ccs	PacBio_Cortex_Rep1	mm10_ERCC_SIRV	chr10	81176646	81182497	+	14	3073	30983	81590	ENSMUSG00000034994.10	ENSMUST00000047864.10	Eef2	Eef2-201	Known	Known	None	0.15000000596046448	None	None	None	None
m54284U_191109_043049/176162488/ccs	PacBio_Cortex_Rep2	mm10_ERCC_SIRV	chr4	150236795	150248873	+	12	1769	12844	571473	ENSMUSG00000063524.13	ENCODEMT000571473	Eno1	ENCODEMT000571473	Known	NIC	None	0.15000000596046448	None	None	None	None
m54284U_191107_221739/129828540/ccs	PacBio_Cortex_Rep1	mm10_ERCC_SIRV	chr7	142387826	142375917	-	9	1909	24004	62924	ENSMUSG00000007891.16	ENSMUST00000151120.8	Ctsd	Ctsd-202	Known	Known	None	0.10000000149011612	None	None	None	None
m54284U_191213_120042/1114293/ccs	PacBio_Hippocampus_Rep2	mm10_ERCC_SIRV	chr11	106999462	106988630	-	11	1974	34709	91550	ENSMUSG00000018362.14	ENSMUST00000018506.12	Kpna2	Kpna2-201	Known	Known	None	0.15000000596046448	None	None	None	None
m54284U_191107_221739/127403735/ccs	PacBio_Cortex_Rep1	mm10_ERCC_SIRV	chr10	81176646	81182496	+	14	3072	30983	81590	ENSMUSG00000034994.10	ENSMUST00000047864.10	Eef2	Eef2-201	Known	Known	None	0.15000000596046448	None	None	None	None
m54284U_191213_120042/97649184/ccs	PacBio_Hippocampus_Rep2	mm10_ERCC_SIRV	chr5	148552744	148504662	-	5	2592	16158	42696	ENSMUSG00000001687.15	ENSMUST00000079324.13	Ubl3	Ubl3-201	Known	Known	None	0.8999999761581421	None	None	None	None
m54284U_191107_221739/7930066/ccs	PacBio_Cortex_Rep1	mm10_ERCC_SIRV	chr2	136713547	136782419	+	8	2007	6224	16571	ENSMUSG00000027273.13	ENSMUST00000028727.10	Snap25	Snap25-201	Known	Known	None	0.20000000298023224	None	None	None	None
m54284U_191212_053548/105842666/ccs	PacBio_Hippocampus_Rep1	mm10_ERCC_SIRV	chr4	150236800	150248870	+	12	1761	12844	571473	ENSMUSG00000063524.13	ENCODEMT000571473	Eno1	ENCODEMT000571473	Known	NIC	None	0.15000000596046448	None	None	None	None
m54284U_191107_221739/127403740/ccs	PacBio_Cortex_Rep1	mm10_ERCC_SIRV	chr10	81176646	81182353	+	14	2929	30983	81590	ENSMUSG00000034994.10	ENSMUST00000047864.10	Eef2	Eef2-201	Known	Known	None	0.15000000596046448	None	None	None	None
m54284U_191107_221739/127467995/ccs	PacBio_Cortex_Rep1	mm10_ERCC_SIRV	chr10	81176646	81182497	+	14	3073	30983	81590	ENSMUSG00000034994.10	ENSMUST00000047864.10	Eef2	Eef2-201	Known	Known	None	0.15000000596046448	None	None	None	None
m54284U_191213_120042/97649710/ccs	PacBio_Hippocampus_Rep2	mm10_ERCC_SIRV	chr5	148552817	148504662	-	5	2665	16158	42696	ENSMUSG00000001687.15	ENSMUST00000079324.13	Ubl3	Ubl3-201	Known	Known	None	0.8999999761581421	None	None	None	None
m54284U_191213_120042/3276849/ccs	PacBio_Hippocampus_Rep2	mm10_ERCC_SIRV	chr11	106999462	106988630	-	11	1974	34709	91550	ENSMUSG00000018362.14	ENSMUST00000018506.12	Kpna2	Kpna2-201	Known	Known	None	0.15000000596046448	None	None	None	None
m54284U_191107_221739/23200903/ccs	PacBio_Cortex_Rep1	mm10_ERCC_SIRV	chr2	136713547	136782417	+	8	2011	6224	16571	ENSMUSG00000027273.13	ENSMUST00000028727.10	Snap25	Snap25-201	Known	Known	None	0.20000000298023224	None	None	None	None
m54284U_191107_221739/129893230/ccs	PacBio_Cortex_Rep1	mm10_ERCC_SIRV	chr7	142387826	142375917	-	9	1909	24004	62924	ENSMUSG00000007891.16	ENSMUST00000151120.8	Ctsd	Ctsd-202	Known	Known	None	0.10000000149011612	None	None	None	None
m54284U_191212_053548/111018256/ccs	PacBio_Hippocampus_Rep1	mm10_ERCC_SIRV	chr4	150236801	150248870	+	12	1760	12844	571473	ENSMUSG00000063524.13	ENCODEMT000571473	Eno1	ENCODEMT000571473	Known	NIC	None	0.15000000596046448	None	None	None	None
m54284U_191107_221739/127469182/ccs	PacBio_Cortex_Rep1	mm10_ERCC_SIRV	chr10	81176646	81182497	+	14	3073	30983	81590	ENSMUSG00000034994.10	ENSMUST00000047864.10	Eef2	Eef2-201	Known	Known	None	0.15000000596046448	None	None	None	None
m54284U_191107_221739/127470073/ccs	PacBio_Cortex_Rep1	mm10_ERCC_SIRV	chr10	81176646	81182354	+	14	2930	30983	81590	ENSMUSG00000034994.10	ENSMUST00000047864.10	Eef2	Eef2-201	Known	Known	None	0.15000000596046448	None	None	None	None
m54284U_191213_120042/97715204/ccs	PacBio_Hippocampus_Rep2	mm10_ERCC_SIRV	chr5	148551652	148504641	-	5	2065	16158	570551	ENSMUSG00000001687.15	ENCODEMT000570551	Ubl3	ENCODEMT000570551	Known	NIC	None	0.8999999761581421	None	None	None	None
m54284U_191107_221739/24840038/ccs	PacBio_Cortex_Rep1	mm10_ERCC_SIRV	chr2	136713547	136782351	+	8	1945	6224	16571	ENSMUSG00000027273.13	ENSMUST00000028727.10	Snap25	Snap25-201	Known	Known	None	0.10000000149011612	None	None	None	None
m54284U_191213_120042/11272946/ccs	PacBio_Hippocampus_Rep2	mm10_ERCC_SIRV	chr11	106999462	106988630	-	11	1974	34709	91550	ENSMUSG00000018362.14	ENSMUST00000018506.12	Kpna2	Kpna2-201	Known	Known	None	0.15000000596046448	None	None	None	None
m54284U_191107_221739/129893890/ccs	PacBio_Cortex_Rep1	mm10_ERCC_SIRV	chr7	142387991	142375917	-	9	2074	24004	62924	ENSMUSG00000007891.16	ENSMUST00000151120.8	Ctsd	Ctsd-202	Known	Known	None	0.10000000149011612	None	None	None	None
m54284U_191109_043049/32246393/ccs	PacBio_Cortex_Rep2	mm10_ERCC_SIRV	chr4	150236797	150248866	+	12	1756	12844	571474	ENSMUSG00000063524.13	ENCODEMT000571474	Eno1	ENCODEMT000571474	Known	NNC	None	0.20000000298023224	None	None	None	None
m54284U_191107_221739/127534536/ccs	PacBio_Cortex_Rep1	mm10_ERCC_SIRV	chr10	81176646	81182495	+	14	3071	30983	81590	ENSMUSG00000034994.10	ENSMUST00000047864.10	Eef2	Eef2-201	Known	Known	None	0.20000000298023224	None	None	None	None
m54284U_191107_221739/127534723/ccs	PacBio_Cortex_Rep1	mm10_ERCC_SIRV	chr10	81176646	81182495	+	14	3071	30983	81590	ENSMUSG00000034994.10	ENSMUST00000047864.10	Eef2	Eef2-201	Known	Known	None	0.20000000298023224	None	None	None	None
m54284U_191107_221739/25363962/ccs	PacBio_Cortex_Rep1	mm10_ERCC_SIRV	chr2	136713547	136782417	+	8	2011	6224	16571	ENSMUSG00000027273.13	ENSMUST00000028727.10	Snap25	Snap25-201	Known	Known	None	0.20000000298023224	None	None	None	None
m54284U_191213_120042/97715585/ccs	PacBio_Hippocampus_Rep2	mm10_ERCC_SIRV	chr5	148552486	148504662	-	5	2334	16158	42696	ENSMUSG00000001687.15	ENSMUST00000079324.13	Ubl3	Ubl3-201	Known	Known	None	0.8999999761581421	None	None	None	None
m54284U_191213_120042/21759974/ccs	PacBio_Hippocampus_Rep2	mm10_ERCC_SIRV	chr11	106999464	106988630	-	11	1976	34709	91550	ENSMUSG00000018362.14	ENSMUST00000018506.12	Kpna2	Kpna2-201	Known	Known	None	0.15000000596046448	None	None	None	None
m54284U_191213_120042/137890506/ccs	PacBio_Hippocampus_Rep2	mm10_ERCC_SIRV	chr4	150236807	150248872	+	12	1756	12844	571473	ENSMUSG00000063524.13	ENCODEMT000571473	Eno1	ENCODEMT000571473	Known	NIC	None	0.15000000596046448	None	None	None	None
m54284U_191107_221739/127599022/ccs	PacBio_Cortex_Rep1	mm10_ERCC_SIRV	chr10	81176646	81182497	+	14	3073	30983	81590	ENSMUSG00000034994.10	ENSMUST00000047864.10	Eef2	Eef2-201	Known	Known	None	0.15000000596046448	None	None	None	None
m54284U_191107_221739/129894030/ccs	PacBio_Cortex_Rep1	mm10_ERCC_SIRV	chr7	142387827	142375917	-	9	1910	24004	62924	ENSMUSG00000007891.16	ENSMUST00000151120.8	Ctsd	Ctsd-202	Known	Known	None	0.10000000149011612	None	None	None	None
m54284U_191107_221739/44304553/ccs	PacBio_Cortex_Rep1	mm10_ERCC_SIRV	chr2	136713547	136782354	+	8	1948	6224	16571	ENSMUSG00000027273.13	ENSMUST00000028727.10	Snap25	Snap25-201	Known	Known	None	0.15000000596046448	None	None	None	None
m54284U_191107_221739/127600178/ccs	PacBio_Cortex_Rep1	mm10_ERCC_SIRV	chr10	81176646	81182495	+	14	3071	30983	81590	ENSMUSG00000034994.10	ENSMUST00000047864.10	Eef2	Eef2-201	Known	Known	None	0.20000000298023224	None	None	None	None
m54284U_191213_120042/97847324/ccs	PacBio_Hippocampus_Rep2	mm10_ERCC_SIRV	chr5	148552660	148504662	-	5	2508	16158	42696	ENSMUSG00000001687.15	ENSMUST00000079324.13	Ubl3	Ubl3-201	Known	Known	None	0.8999999761581421	None	None	None	None
m54284U_191213_120042/22478948/ccs	PacBio_Hippocampus_Rep2	mm10_ERCC_SIRV	chr11	106999462	106988630	-	11	1974	34709	91550	ENSMUSG00000018362.14	ENSMUST00000018506.12	Kpna2	Kpna2-201	Known	Known	None	0.15000000596046448	None	None	None	None
m54284U_191212_053548/125371469/ccs	PacBio_Hippocampus_Rep1	mm10_ERCC_SIRV	chr4	150236788	150248871	+	12	1777	12844	571475	ENSMUSG00000063524.13	ENCODEMT000571475	Eno1	ENCODEMT000571475	Known	NNC	None	0.15000000596046448	None	None	None	None
m54284U_191107_221739/127600247/ccs	PacBio_Cortex_Rep1	mm10_ERCC_SIRV	chr10	81176646	81182497	+	14	3073	30983	81590	ENSMUSG00000034994.10	ENSMUST00000047864.10	Eef2	Eef2-201	Known	Known	None	0.15000000596046448	None	None	None	None
m54284U_191107_221739/55970590/ccs	PacBio_Cortex_Rep1	mm10_ERCC_SIRV	chr2	136713547	136782335	+	8	1929	6224	16571	ENSMUSG00000027273.13	ENSMUST00000028727.10	Snap25	Snap25-201	Known	Known	None	0.15000000596046448	None	None	None	None
m54284U_191107_221739/129894564/ccs	PacBio_Cortex_Rep1	mm10_ERCC_SIRV	chr7	142387879	142375917	-	9	1962	24004	62924	ENSMUSG00000007891.16	ENSMUST00000151120.8	Ctsd	Ctsd-202	Known	Known	None	0.10000000149011612	None	None	None	None
m54284U_191213_120042/97978056/ccs	PacBio_Hippocampus_Rep2	mm10_ERCC_SIRV	chr5	148552504	148504662	-	6	2246	16158	42697	ENSMUSG00000001687.15	ENSMUST00000201595.3	Ubl3	Ubl3-204	Known	Known	None	0.8999999761581421	None	None	None	None
m54284U_191107_221739/127665680/ccs	PacBio_Cortex_Rep1	mm10_ERCC_SIRV	chr10	81176646	81182495	+	14	3071	30983	81590	ENSMUSG00000034994.10	ENSMUST00000047864.10	Eef2	Eef2-201	Known	Known	None	0.20000000298023224	None	None	None	None
m54284U_191213_120042/29950695/ccs	PacBio_Hippocampus_Rep2	mm10_ERCC_SIRV	chr11	106999463	106988630	-	11	1975	34709	91550	ENSMUSG00000018362.14	ENSMUST00000018506.12	Kpna2	Kpna2-201	Known	Known	None	0.15000000596046448	None	None	None	None
m54284U_191213_120042/86114314/ccs	PacBio_Hippocampus_Rep2	mm10_ERCC_SIRV	chr4	150236817	150248869	+	12	1727	12844	571473	ENSMUSG00000063524.13	ENCODEMT000571473	Eno1	ENCODEMT000571473	Known	NIC	None	0.15000000596046448	None	None	None	None
m54284U_191107_221739/127666577/ccs	PacBio_Cortex_Rep1	mm10_ERCC_SIRV	chr10	81176646	81182497	+	14	3073	30983	81590	ENSMUSG00000034994.10	ENSMUST00000047864.10	Eef2	Eef2-201	Known	Known	None	0.15000000596046448	None	None	None	None
m54284U_191107_221739/84149093/ccs	PacBio_Cortex_Rep1	mm10_ERCC_SIRV	chr2	136713547	136782423	+	8	2017	6224	16571	ENSMUSG00000027273.13	ENSMUST00000028727.10	Snap25	Snap25-201	Known	Known	None	0.15000000596046448	None	None	None	None
m54284U_191213_120042/98042637/ccs	PacBio_Hippocampus_Rep2	mm10_ERCC_SIRV	chr5	148552485	148504662	-	6	2227	16158	42697	ENSMUSG00000001687.15	ENSMUST00000201595.3	Ubl3	Ubl3-204	Known	Known	None	0.8999999761581421	None	None	None	None
m54284U_191107_221739/127666726/ccs	PacBio_Cortex_Rep1	mm10_ERCC_SIRV	chr10	81176646	81182497	+	14	3073	30983	81590	ENSMUSG00000034994.10	ENSMUST00000047864.10	Eef2	Eef2-201	Known	Known	None	0.15000000596046448	None	None	None	None
m54284U_191107_221739/129958621/ccs	PacBio_Cortex_Rep1	mm10_ERCC_SIRV	chr7	142387827	142375917	-	9	1910	24004	62924	ENSMUSG00000007891.16	ENSMUST00000151120.8	Ctsd	Ctsd-202	Known	Known	None	0.10000000149011612	None	None	None	None
m54284U_191213_120042/28969533/ccs	PacBio_Hippocampus_Rep2	mm10_ERCC_SIRV	chr4	150236832	150248872	+	12	1731	12844	571473	ENSMUSG00000063524.13	ENCODEMT000571473	Eno1	ENCODEMT000571473	Known	NIC	None	0.15000000596046448	None	None	None	None
m54284U_191213_120042/32705299/ccs	PacBio_Hippocampus_Rep2	mm10_ERCC_SIRV	chr11	106999463	106988630	-	11	1975	34709	91550	ENSMUSG00000018362.14	ENSMUST00000018506.12	Kpna2	Kpna2-201	Known	Known	None	0.15000000596046448	None	None	None	None
m54284U_191107_221739/127666754/ccs	PacBio_Cortex_Rep1	mm10_ERCC_SIRV	chr10	81176646	81182495	+	14	3071	30983	81590	ENSMUSG00000034994.10	ENSMUST00000047864.10	Eef2	Eef2-201	Known	Known	None	0.20000000298023224	None	None	None	None
m54284U_191107_221739/90440096/ccs	PacBio_Cortex_Rep1	mm10_ERCC_SIRV	chr2	136713563	136782428	+	8	2011	6224	558089	ENSMUSG00000027273.13	ENCODEMT000558089	Snap25	ENCODEMT000558089	Known	NNC	None	0.20000000298023224	None	None	None	None
m54284U_191213_120042/98043518/ccs	PacBio_Hippocampus_Rep2	mm10_ERCC_SIRV	chr5	148552491	148504662	-	5	2339	16158	42696	ENSMUSG00000001687.15	ENSMUST00000079324.13	Ubl3	Ubl3-201	Known	Known	None	0.8999999761581421	None	None	None	None
m54284U_191107_221739/127666793/ccs	PacBio_Cortex_Rep1	mm10_ERCC_SIRV	chr10	81176646	81182495	+	14	3071	30983	81590	ENSMUSG00000034994.10	ENSMUST00000047864.10	Eef2	Eef2-201	Known	Known	None	0.20000000298023224	None	None	None	None
m54284U_191107_221739/130026181/ccs	PacBio_Cortex_Rep1	mm10_ERCC_SIRV	chr7	142387930	142375917	-	9	2013	24004	62924	ENSMUSG00000007891.16	ENSMUST00000151120.8	Ctsd	Ctsd-202	Known	Known	None	0.10000000149011612	None	None	None	None
m54284U_191213_120042/27263088/ccs	PacBio_Hippocampus_Rep2	mm10_ERCC_SIRV	chr4	150236844	150248873	+	12	1720	12844	571473	ENSMUSG00000063524.13	ENCODEMT000571473	Eno1	ENCODEMT000571473	Known	NIC	None	0.15000000596046448	None	None	None	None
m54284U_191107_221739/127731706/ccs	PacBio_Cortex_Rep1	mm10_ERCC_SIRV	chr10	81176646	81182495	+	14	3071	30983	81590	ENSMUSG00000034994.10	ENSMUST00000047864.10	Eef2	Eef2-201	Known	Known	None	0.20000000298023224	None	None	None	None
m54284U_191107_221739/101910016/ccs	PacBio_Cortex_Rep1	mm10_ERCC_SIRV	chr2	136713547	136782419	+	8	2013	6224	16571	ENSMUSG00000027273.13	ENSMUST00000028727.10	Snap25	Snap25-201	Known	Known	None	0.20000000298023224	None	None	None	None
m54284U_191213_120042/43387426/ccs	PacBio_Hippocampus_Rep2	mm10_ERCC_SIRV	chr11	106999463	106988630	-	11	1975	34709	91550	ENSMUSG00000018362.14	ENSMUST00000018506.12	Kpna2	Kpna2-201	Known	Known	None	0.15000000596046448	None	None	None	None
m54284U_191213_120042/98109836/ccs	PacBio_Hippocampus_Rep2	mm10_ERCC_SIRV	chr5	148552573	148504662	-	5	2421	16158	42696	ENSMUSG00000001687.15	ENSMUST00000079324.13	Ubl3	Ubl3-201	Known	Known	None	0.8999999761581421	None	None	None	None
m54284U_191107_221739/127732345/ccs	PacBio_Cortex_Rep1	mm10_ERCC_SIRV	chr10	81176646	81182495	+	14	3071	30983	81590	ENSMUSG00000034994.10	ENSMUST00000047864.10	Eef2	Eef2-201	Known	Known	None	0.20000000298023224	None	None	None	None
m54284U_191107_221739/40632369/ccs	PacBio_Cortex_Rep1	mm10_ERCC_SIRV	chr4	150236854	150248878	+	12	1715	12844	571473	ENSMUSG00000063524.13	ENCODEMT000571473	Eno1	ENCODEMT000571473	Known	NIC	None	0.10000000149011612	None	None	None	None
m54284U_191107_221739/110362798/ccs	PacBio_Cortex_Rep1	mm10_ERCC_SIRV	chr2	136713547	136782417	+	8	2011	6224	16571	ENSMUSG00000027273.13	ENSMUST00000028727.10	Snap25	Snap25-201	Known	Known	None	0.20000000298023224	None	None	None	None
m54284U_191107_221739/127796958/ccs	PacBio_Cortex_Rep1	mm10_ERCC_SIRV	chr10	81176646	81182495	+	14	3071	30983	81590	ENSMUSG00000034994.10	ENSMUST00000047864.10	Eef2	Eef2-201	Known	Known	None	0.20000000298023224	None	None	None	None
m54284U_191107_221739/130155134/ccs	PacBio_Cortex_Rep1	mm10_ERCC_SIRV	chr7	142387890	142375917	-	9	1973	24004	62924	ENSMUSG00000007891.16	ENSMUST00000151120.8	Ctsd	Ctsd-202	Known	Known	None	0.10000000149011612	None	None	None	None
m54284U_191213_120042/49676903/ccs	PacBio_Hippocampus_Rep2	mm10_ERCC_SIRV	chr11	106999463	106988630	-	11	1975	34709	91550	ENSMUSG00000018362.14	ENSMUST00000018506.12	Kpna2	Kpna2-201	Known	Known	None	0.15000000596046448	None	None	None	None
m54284U_191213_120042/98173277/ccs	PacBio_Hippocampus_Rep2	mm10_ERCC_SIRV	chr5	148552477	148504662	-	5	2325	16158	42696	ENSMUSG00000001687.15	ENSMUST00000079324.13	Ubl3	Ubl3-201	Known	Known	None	0.8999999761581421	None	None	None	None
m54284U_191107_221739/127797447/ccs	PacBio_Cortex_Rep1	mm10_ERCC_SIRV	chr10	81176646	81182495	+	14	3071	30983	81590	ENSMUSG00000034994.10	ENSMUST00000047864.10	Eef2	Eef2-201	Known	Known	None	0.20000000298023224	None	None	None	None
m54284U_191212_053548/148177436/ccs	PacBio_Hippocampus_Rep1	mm10_ERCC_SIRV	chr4	150236868	150248873	+	12	1696	12844	571473	ENSMUSG00000063524.13	ENCODEMT000571473	Eno1	ENCODEMT000571473	Known	NIC	None	0.15000000596046448	None	None	None	None
m54284U_191107_221739/139133846/ccs	PacBio_Cortex_Rep1	mm10_ERCC_SIRV	chr2	136713547	136782355	+	8	1949	6224	16571	ENSMUSG00000027273.13	ENSMUST00000028727.10	Snap25	Snap25-201	Known	Known	None	0.15000000596046448	None	None	None	None
m54284U_191107_221739/127861180/ccs	PacBio_Cortex_Rep1	mm10_ERCC_SIRV	chr10	81176646	81182495	+	14	3071	30983	81590	ENSMUSG00000034994.10	ENSMUST00000047864.10	Eef2	Eef2-201	Known	Known	None	0.20000000298023224	None	None	None	None
m54284U_191213_120042/54265146/ccs	PacBio_Hippocampus_Rep2	mm10_ERCC_SIRV	chr11	106999458	106988630	-	11	1970	34709	91550	ENSMUSG00000018362.14	ENSMUST00000018506.12	Kpna2	Kpna2-201	Known	Known	None	0.15000000596046448	None	None	None	None
m54284U_191107_221739/130157064/ccs	PacBio_Cortex_Rep1	mm10_ERCC_SIRV	chr7	142387826	142375917	-	9	1909	24004	62924	ENSMUSG00000007891.16	ENSMUST00000151120.8	Ctsd	Ctsd-202	Known	Known	None	0.10000000149011612	None	None	None	None
m54284U_191213_120042/98174421/ccs	PacBio_Hippocampus_Rep2	mm10_ERCC_SIRV	chr5	148552485	148504662	-	5	2333	16158	42696	ENSMUSG00000001687.15	ENSMUST00000079324.13	Ubl3	Ubl3-201	Known	Known	None	0.8999999761581421	None	None	None	None
m54284U_191107_221739/127862137/ccs	PacBio_Cortex_Rep1	mm10_ERCC_SIRV	chr10	81176646	81182497	+	14	3073	30983	81590	ENSMUSG00000034994.10	ENSMUST00000047864.10	Eef2	Eef2-201	Known	Known	None	0.15000000596046448	None	None	None	None
m54284U_191107_221739/156240031/ccs	PacBio_Cortex_Rep1	mm10_ERCC_SIRV	chr2	136713547	136782352	+	8	1946	6224	16571	ENSMUSG00000027273.13	ENSMUST00000028727.10	Snap25	Snap25-201	Known	Known	None	0.15000000596046448	None	None	None	None
m54284U_191109_043049/140444005/ccs	PacBio_Cortex_Rep2	mm10_ERCC_SIRV	chr4	150236904	150248870	+	12	1657	12844	571473	ENSMUSG00000063524.13	ENCODEMT000571473	Eno1	ENCODEMT000571473	Known	NIC	None	0.15000000596046448	None	None	None	None
m54284U_191107_221739/127926352/ccs	PacBio_Cortex_Rep1	mm10_ERCC_SIRV	chr10	81176646	81182495	+	14	3071	30983	81590	ENSMUSG00000034994.10	ENSMUST00000047864.10	Eef2	Eef2-201	Known	Known	None	0.20000000298023224	None	None	None	None
m54284U_191213_120042/57083049/ccs	PacBio_Hippocampus_Rep2	mm10_ERCC_SIRV	chr11	106999462	106988630	-	11	1974	34709	91550	ENSMUSG00000018362.14	ENSMUST00000018506.12	Kpna2	Kpna2-201	Known	Known	None	0.15000000596046448	None	None	None	None
m54284U_191213_120042/98304916/ccs	PacBio_Hippocampus_Rep2	mm10_ERCC_SIRV	chr5	148552640	148504662	-	5	2482	16158	42696	ENSMUSG00000001687.15	ENSMUST00000079324.13	Ubl3	Ubl3-201	Known	Known	None	0.8999999761581421	None	None	None	None
m54284U_191107_221739/130157231/ccs	PacBio_Cortex_Rep1	mm10_ERCC_SIRV	chr7	142387821	142375917	-	9	1904	24004	62924	ENSMUSG00000007891.16	ENSMUST00000151120.8	Ctsd	Ctsd-202	Known	Known	None	0.10000000149011612	None	None	None	None
m54284U_191107_221739/127927074/ccs	PacBio_Cortex_Rep1	mm10_ERCC_SIRV	chr10	81176646	81182497	+	14	3073	30983	81590	ENSMUSG00000034994.10	ENSMUST00000047864.10	Eef2	Eef2-201	Known	Known	None	0.15000000596046448	None	None	None	None
m54284U_191107_221739/170525673/ccs	PacBio_Cortex_Rep1	mm10_ERCC_SIRV	chr2	136713547	136782352	+	8	1946	6224	16573	ENSMUSG00000027273.13	ENSMUST00000110098.3	Snap25	Snap25-202	Known	Known	None	0.15000000596046448	None	None	None	None
m54284U_191212_053548/136185070/ccs	PacBio_Hippocampus_Rep1	mm10_ERCC_SIRV	chr4	150236904	150248873	+	12	1660	12844	571473	ENSMUSG00000063524.13	ENCODEMT000571473	Eno1	ENCODEMT000571473	Known	NIC	None	0.15000000596046448	None	None	None	None
m54284U_191107_221739/127928094/ccs	PacBio_Cortex_Rep1	mm10_ERCC_SIRV	chr10	81176646	81182497	+	14	3073	30983	81590	ENSMUSG00000034994.10	ENSMUST00000047864.10	Eef2	Eef2-201	Known	Known	None	0.15000000596046448	None	None	None	None
m54284U_191213_120042/98697562/ccs	PacBio_Hippocampus_Rep2	mm10_ERCC_SIRV	chr5	148552418	148504662	-	6	2160	16158	42697	ENSMUSG00000001687.15	ENSMUST00000201595.3	Ubl3	Ubl3-204	Known	Known	None	0.8999999761581421	None	None	None	None
m54284U_191213_120042/62196073/ccs	PacBio_Hippocampus_Rep2	mm10_ERCC_SIRV	chr11	106999463	106988630	-	11	1975	34709	91550	ENSMUSG00000018362.14	ENSMUST00000018506.12	Kpna2	Kpna2-201	Known	Known	None	0.15000000596046448	None	None	None	None
m54284U_191107_221739/127928115/ccs	PacBio_Cortex_Rep1	mm10_ERCC_SIRV	chr10	81176646	81182497	+	14	3073	30983	81590	ENSMUSG00000034994.10	ENSMUST00000047864.10	Eef2	Eef2-201	Known	Known	None	0.15000000596046448	None	None	None	None
m54284U_191109_043049/36637149/ccs	PacBio_Cortex_Rep2	mm10_ERCC_SIRV	chr2	136713547	136782417	+	8	2011	6224	16571	ENSMUSG00000027273.13	ENSMUST00000028727.10	Snap25	Snap25-201	Known	Known	None	0.20000000298023224	None	None	None	None
m54284U_191107_221739/130285591/ccs	PacBio_Cortex_Rep1	mm10_ERCC_SIRV	chr7	142387832	142375917	-	9	1915	24004	62924	ENSMUSG00000007891.16	ENSMUST00000151120.8	Ctsd	Ctsd-202	Known	Known	None	0.10000000149011612	None	None	None	None
m54284U_191213_120042/175638142/ccs	PacBio_Hippocampus_Rep2	mm10_ERCC_SIRV	chr4	150236876	150248870	+	12	2094	12844	33335	ENSMUSG00000063524.13	ENSMUST00000080926.12	Eno1	Eno1-202	Known	Known	None	0.15000000596046448	None	None	None	None
m54284U_191107_221739/127928160/ccs	PacBio_Cortex_Rep1	mm10_ERCC_SIRV	chr10	81176646	81182493	+	14	3069	30983	81590	ENSMUSG00000034994.10	ENSMUST00000047864.10	Eef2	Eef2-201	Known	Known	None	0.20000000298023224	None	None	None	None
m54284U_191213_120042/98960762/ccs	PacBio_Hippocampus_Rep2	mm10_ERCC_SIRV	chr5	148552659	148504662	-	5	2507	16158	42696	ENSMUSG00000001687.15	ENSMUST00000079324.13	Ubl3	Ubl3-201	Known	Known	None	0.8999999761581421	None	None	None	None
m54284U_191107_221739/127992040/ccs	PacBio_Cortex_Rep1	mm10_ERCC_SIRV	chr10	81176646	81182494	+	14	3070	30983	81590	ENSMUSG00000034994.10	ENSMUST00000047864.10	Eef2	Eef2-201	Known	Known	None	0.20000000298023224	None	None	None	None
m54284U_191213_120042/65014393/ccs	PacBio_Hippocampus_Rep2	mm10_ERCC_SIRV	chr11	106999462	106988630	-	11	1974	34709	91550	ENSMUSG00000018362.14	ENSMUST00000018506.12	Kpna2	Kpna2-201	Known	Known	None	0.15000000596046448	None	None	None	None
m54284U_191109_043049/73990484/ccs	PacBio_Cortex_Rep2	mm10_ERCC_SIRV	chr2	136713547	136782316	+	8	1904	6224	16573	ENSMUSG00000027273.13	ENSMUST00000110098.3	Snap25	Snap25-202	Known	Known	None	0.3499999940395355	None	None	None	None
m54284U_191213_120042/39193168/ccs	PacBio_Hippocampus_Rep2	mm10_ERCC_SIRV	chr4	150236879	150248870	+	12	2091	12844	33335	ENSMUSG00000063524.13	ENSMUST00000080926.12	Eno1	Eno1-202	Known	Known	None	0.15000000596046448	None	None	None	None
m54284U_191107_221739/130287790/ccs	PacBio_Cortex_Rep1	mm10_ERCC_SIRV	chr7	142387826	142375917	-	9	1909	24004	62924	ENSMUSG00000007891.16	ENSMUST00000151120.8	Ctsd	Ctsd-202	Known	Known	None	0.10000000149011612	None	None	None	None
m54284U_191107_221739/127992348/ccs	PacBio_Cortex_Rep1	mm10_ERCC_SIRV	chr10	81176646	81182495	+	14	3071	30983	81590	ENSMUSG00000034994.10	ENSMUST00000047864.10	Eef2	Eef2-201	Known	Known	None	0.20000000298023224	None	None	None	None
m54284U_191213_120042/98961719/ccs	PacBio_Hippocampus_Rep2	mm10_ERCC_SIRV	chr5	148552722	148504662	-	5	2570	16158	42696	ENSMUSG00000001687.15	ENSMUST00000079324.13	Ubl3	Ubl3-201	Known	Known	None	0.8999999761581421	None	None	None	None
m54284U_191109_043049/76810010/ccs	PacBio_Cortex_Rep2	mm10_ERCC_SIRV	chr2	136713547	136782419	+	8	2013	6224	16571	ENSMUSG00000027273.13	ENSMUST00000028727.10	Snap25	Snap25-201	Known	Known	None	0.20000000298023224	None	None	None	None
m54284U_191107_221739/127993750/ccs	PacBio_Cortex_Rep1	mm10_ERCC_SIRV	chr10	81176646	81182497	+	14	3073	30983	81590	ENSMUSG00000034994.10	ENSMUST00000047864.10	Eef2	Eef2-201	Known	Known	None	0.15000000596046448	None	None	None	None
m54284U_191213_120042/65537748/ccs	PacBio_Hippocampus_Rep2	mm10_ERCC_SIRV	chr11	106999462	106988630	-	11	1974	34709	91550	ENSMUSG00000018362.14	ENSMUST00000018506.12	Kpna2	Kpna2-201	Known	Known	None	0.15000000596046448	None	None	None	None
m54284U_191213_120042/36178753/ccs	PacBio_Hippocampus_Rep2	mm10_ERCC_SIRV	chr4	150236888	150248871	+	12	2083	12844	33335	ENSMUSG00000063524.13	ENSMUST00000080926.12	Eno1	Eno1-202	Known	Known	None	0.15000000596046448	None	None	None	None
m54284U_191107_221739/127994065/ccs	PacBio_Cortex_Rep1	mm10_ERCC_SIRV	chr10	81176646	81182493	+	14	3069	30983	81590	ENSMUSG00000034994.10	ENSMUST00000047864.10	Eef2	Eef2-201	Known	Known	None	0.20000000298023224	None	None	None	None
m54284U_191107_221739/130353754/ccs	PacBio_Cortex_Rep1	mm10_ERCC_SIRV	chr7	142387826	142375917	-	9	1909	24004	62924	ENSMUSG00000007891.16	ENSMUST00000151120.8	Ctsd	Ctsd-202	Known	Known	None	0.10000000149011612	None	None	None	None
m54284U_191213_120042/99025517/ccs	PacBio_Hippocampus_Rep2	mm10_ERCC_SIRV	chr5	148552513	148504662	-	5	2361	16158	42696	ENSMUSG00000001687.15	ENSMUST00000079324.13	Ubl3	Ubl3-201	Known	Known	None	0.8999999761581421	None	None	None	None
m54284U_191109_043049/77661674/ccs	PacBio_Cortex_Rep2	mm10_ERCC_SIRV	chr2	136713547	136782420	+	8	2014	6224	16573	ENSMUSG00000027273.13	ENSMUST00000110098.3	Snap25	Snap25-202	Known	Known	None	0.15000000596046448	None	None	None	None
m54284U_191107_221739/127994302/ccs	PacBio_Cortex_Rep1	mm10_ERCC_SIRV	chr10	81176646	81182354	+	14	2930	30983	81590	ENSMUSG00000034994.10	ENSMUST00000047864.10	Eef2	Eef2-201	Known	Known	None	0.15000000596046448	None	None	None	None
m54284U_191213_120042/104595557/ccs	PacBio_Hippocampus_Rep2	mm10_ERCC_SIRV	chr4	150236891	150248877	+	12	2086	12844	33335	ENSMUSG00000063524.13	ENSMUST00000080926.12	Eno1	Eno1-202	Known	Known	None	0.10000000149011612	None	None	None	None
m54284U_191213_120042/66062968/ccs	PacBio_Hippocampus_Rep2	mm10_ERCC_SIRV	chr11	106999461	106988630	-	11	1973	34709	91550	ENSMUSG00000018362.14	ENSMUST00000018506.12	Kpna2	Kpna2-201	Known	Known	None	0.15000000596046448	None	None	None	None
m54284U_191107_221739/128058671/ccs	PacBio_Cortex_Rep1	mm10_ERCC_SIRV	chr10	81176646	81182353	+	14	2929	30983	81590	ENSMUSG00000034994.10	ENSMUST00000047864.10	Eef2	Eef2-201	Known	Known	None	0.15000000596046448	None	None	None	None
m54284U_191109_043049/103615077/ccs	PacBio_Cortex_Rep2	mm10_ERCC_SIRV	chr2	136713547	136782330	+	8	1924	6224	16571	ENSMUSG00000027273.13	ENSMUST00000028727.10	Snap25	Snap25-201	Known	Known	None	0.25	None	None	None	None
m54284U_191213_120042/99092185/ccs	PacBio_Hippocampus_Rep2	mm10_ERCC_SIRV	chr5	148552639	148504662	-	5	2487	16158	42696	ENSMUSG00000001687.15	ENSMUST00000079324.13	Ubl3	Ubl3-201	Known	Known	None	0.8999999761581421	None	None	None	None
m54284U_191107_221739/130548393/ccs	PacBio_Cortex_Rep1	mm10_ERCC_SIRV	chr7	142387826	142375917	-	9	1909	24004	62924	ENSMUSG00000007891.16	ENSMUST00000151120.8	Ctsd	Ctsd-202	Known	Known	None	0.10000000149011612	None	None	None	None
m54284U_191107_221739/128059557/ccs	PacBio_Cortex_Rep1	mm10_ERCC_SIRV	chr10	81176646	81182497	+	14	3073	30983	81590	ENSMUSG00000034994.10	ENSMUST00000047864.10	Eef2	Eef2-201	Known	Known	None	0.15000000596046448	None	None	None	None
m54284U_191213_120042/124585604/ccs	PacBio_Hippocampus_Rep2	mm10_ERCC_SIRV	chr4	150236891	150248872	+	12	2081	12844	33335	ENSMUSG00000063524.13	ENSMUST00000080926.12	Eno1	Eno1-202	Known	Known	None	0.15000000596046448	None	None	None	None
m54284U_191213_120042/69470678/ccs	PacBio_Hippocampus_Rep2	mm10_ERCC_SIRV	chr11	106999462	106988630	-	11	1974	34709	91550	ENSMUSG00000018362.14	ENSMUST00000018506.12	Kpna2	Kpna2-201	Known	Known	None	0.15000000596046448	None	None	None	None
m54284U_191107_221739/128188969/ccs	PacBio_Cortex_Rep1	mm10_ERCC_SIRV	chr10	81176646	81182495	+	14	3071	30983	81590	ENSMUSG00000034994.10	ENSMUST00000047864.10	Eef2	Eef2-201	Known	Known	None	0.20000000298023224	None	None	None	None
m54284U_191109_043049/127273221/ccs	PacBio_Cortex_Rep2	mm10_ERCC_SIRV	chr2	136713547	136782419	+	8	2007	6224	16571	ENSMUSG00000027273.13	ENSMUST00000028727.10	Snap25	Snap25-201	Known	Known	None	0.20000000298023224	None	None	None	None
m54284U_191213_120042/99224144/ccs	PacBio_Hippocampus_Rep2	mm10_ERCC_SIRV	chr5	148552492	148504662	-	5	2340	16158	42696	ENSMUSG00000001687.15	ENSMUST00000079324.13	Ubl3	Ubl3-201	Known	Known	None	0.8999999761581421	None	None	None	None
m54284U_191107_221739/128189486/ccs	PacBio_Cortex_Rep1	mm10_ERCC_SIRV	chr10	81176646	81182495	+	14	3071	30983	81590	ENSMUSG00000034994.10	ENSMUST00000047864.10	Eef2	Eef2-201	Known	Known	None	0.20000000298023224	None	None	None	None
m54284U_191107_221739/130681422/ccs	PacBio_Cortex_Rep1	mm10_ERCC_SIRV	chr7	142387827	142375917	-	9	1910	24004	62924	ENSMUSG00000007891.16	ENSMUST00000151120.8	Ctsd	Ctsd-202	Known	Known	None	0.10000000149011612	None	None	None	None
m54284U_191212_053548/23987521/ccs	PacBio_Hippocampus_Rep1	mm10_ERCC_SIRV	chr4	150236892	150248872	+	12	2080	12844	33335	ENSMUSG00000063524.13	ENSMUST00000080926.12	Eno1	Eno1-202	Known	Known	None	0.15000000596046448	None	None	None	None
m54284U_191213_120042/98238485/ccs	PacBio_Hippocampus_Rep2	mm10_ERCC_SIRV	chr11	106999462	106988630	-	11	1974	34709	91550	ENSMUSG00000018362.14	ENSMUST00000018506.12	Kpna2	Kpna2-201	Known	Known	None	0.15000000596046448	None	None	None	None
m54284U_191107_221739/128190913/ccs	PacBio_Cortex_Rep1	mm10_ERCC_SIRV	chr10	81176646	81182494	+	14	3070	30983	81590	ENSMUSG00000034994.10	ENSMUST00000047864.10	Eef2	Eef2-201	Known	Known	None	0.20000000298023224	None	None	None	None
m54284U_191109_043049/133565253/ccs	PacBio_Cortex_Rep2	mm10_ERCC_SIRV	chr2	136713547	136782419	+	8	2013	6224	16571	ENSMUSG00000027273.13	ENSMUST00000028727.10	Snap25	Snap25-201	Known	Known	None	0.20000000298023224	None	None	None	None
m54284U_191213_120042/99287676/ccs	PacBio_Hippocampus_Rep2	mm10_ERCC_SIRV	chr5	148552706	148504662	-	5	2554	16158	42696	ENSMUSG00000001687.15	ENSMUST00000079324.13	Ubl3	Ubl3-201	Known	Known	None	0.8999999761581421	None	None	None	None
m54284U_191107_221739/128254064/ccs	PacBio_Cortex_Rep1	mm10_ERCC_SIRV	chr10	81176646	81182493	+	14	3069	30983	81590	ENSMUSG00000034994.10	ENSMUST00000047864.10	Eef2	Eef2-201	Known	Known	None	0.20000000298023224	None	None	None	None
m54284U_191107_221739/51249694/ccs	PacBio_Cortex_Rep1	mm10_ERCC_SIRV	chr4	150236897	150248873	+	12	2076	12844	33335	ENSMUSG00000063524.13	ENSMUST00000080926.12	Eno1	Eno1-202	Known	Known	None	0.15000000596046448	None	None	None	None
m54284U_191107_221739/130745677/ccs	PacBio_Cortex_Rep1	mm10_ERCC_SIRV	chr7	142387826	142375917	-	9	1909	24004	62924	ENSMUSG00000007891.16	ENSMUST00000151120.8	Ctsd	Ctsd-202	Known	Known	None	0.10000000149011612	None	None	None	None
m54284U_191107_221739/128254794/ccs	PacBio_Cortex_Rep1	mm10_ERCC_SIRV	chr10	81176631	81182498	+	14	3067	30983	571256	ENSMUSG00000034994.10	ENCODEMT000571256	Eef2	ENCODEMT000571256	Known	NNC	None	0.20000000298023224	None	None	None	None
m54284U_191213_120042/99287093/ccs	PacBio_Hippocampus_Rep2	mm10_ERCC_SIRV	chr11	106999462	106988630	-	11	1974	34709	91550	ENSMUSG00000018362.14	ENSMUST00000018506.12	Kpna2	Kpna2-201	Known	Known	None	0.15000000596046448	None	None	None	None
m54284U_191109_043049/137627509/ccs	PacBio_Cortex_Rep2	mm10_ERCC_SIRV	chr2	136713547	136782391	+	8	1985	6224	16571	ENSMUSG00000027273.13	ENSMUST00000028727.10	Snap25	Snap25-201	Known	Known	None	0.550000011920929	None	None	None	None
m54284U_191213_120042/99353652/ccs	PacBio_Hippocampus_Rep2	mm10_ERCC_SIRV	chr5	148552492	148504662	-	6	2234	16158	42697	ENSMUSG00000001687.15	ENSMUST00000201595.3	Ubl3	Ubl3-204	Known	Known	None	0.8999999761581421	None	None	None	None
m54284U_191107_221739/128255307/ccs	PacBio_Cortex_Rep1	mm10_ERCC_SIRV	chr10	81176646	81182495	+	14	3071	30983	81590	ENSMUSG00000034994.10	ENSMUST00000047864.10	Eef2	Eef2-201	Known	Known	None	0.20000000298023224	None	None	None	None
m54284U_191213_120042/51445869/ccs	PacBio_Hippocampus_Rep2	mm10_ERCC_SIRV	chr4	150236898	150248872	+	12	2074	12844	33335	ENSMUSG00000063524.13	ENSMUST00000080926.12	Eno1	Eno1-202	Known	Known	None	0.15000000596046448	None	None	None	None
m54284U_191107_221739/128255886/ccs	PacBio_Cortex_Rep1	mm10_ERCC_SIRV	chr10	81176646	81182490	+	14	3066	30983	81590	ENSMUSG00000034994.10	ENSMUST00000047864.10	Eef2	Eef2-201	Known	Known	None	0.25	None	None	None	None
m54284U_191109_043049/141427822/ccs	PacBio_Cortex_Rep2	mm10_ERCC_SIRV	chr2	136713547	136782419	+	8	2013	6224	16571	ENSMUSG00000027273.13	ENSMUST00000028727.10	Snap25	Snap25-201	Known	Known	None	0.20000000298023224	None	None	None	None
m54284U_191213_120042/106891348/ccs	PacBio_Hippocampus_Rep2	mm10_ERCC_SIRV	chr11	106999462	106988630	-	11	1974	34709	91550	ENSMUSG00000018362.14	ENSMUST00000018506.12	Kpna2	Kpna2-201	Known	Known	None	0.15000000596046448	None	None	None	None
m54284U_191107_221739/130942099/ccs	PacBio_Cortex_Rep1	mm10_ERCC_SIRV	chr7	142387873	142375917	-	9	1950	24004	571049	ENSMUSG00000007891.16	ENCODEMT000571049	Ctsd	ENCODEMT000571049	Known	NNC	None	0.10000000149011612	None	None	None	None
m54284U_191213_120042/99879683/ccs	PacBio_Hippocampus_Rep2	mm10_ERCC_SIRV	chr5	148552561	148504662	-	5	2409	16158	42696	ENSMUSG00000001687.15	ENSMUST00000079324.13	Ubl3	Ubl3-201	Known	Known	None	0.8999999761581421	None	None	None	None
m54284U_191107_221739/128319881/ccs	PacBio_Cortex_Rep1	mm10_ERCC_SIRV	chr10	81176646	81182495	+	14	3071	30983	81590	ENSMUSG00000034994.10	ENSMUST00000047864.10	Eef2	Eef2-201	Known	Known	None	0.20000000298023224	None	None	None	None
m54284U_191107_221739/124322647/ccs	PacBio_Cortex_Rep1	mm10_ERCC_SIRV	chr4	150236899	150248870	+	12	2071	12844	33335	ENSMUSG00000063524.13	ENSMUST00000080926.12	Eno1	Eno1-202	Known	Known	None	0.15000000596046448	None	None	None	None
m54284U_191107_221739/128320479/ccs	PacBio_Cortex_Rep1	mm10_ERCC_SIRV	chr10	81176646	81182495	+	14	3071	30983	81590	ENSMUSG00000034994.10	ENSMUST00000047864.10	Eef2	Eef2-201	Known	Known	None	0.20000000298023224	None	None	None	None
m54284U_191109_043049/146931735/ccs	PacBio_Cortex_Rep2	mm10_ERCC_SIRV	chr2	136713547	136782419	+	8	2013	6224	16571	ENSMUSG00000027273.13	ENSMUST00000028727.10	Snap25	Snap25-201	Known	Known	None	0.20000000298023224	None	None	None	None
m54284U_191213_120042/110561972/ccs	PacBio_Hippocampus_Rep2	mm10_ERCC_SIRV	chr11	106999463	106988630	-	11	1975	34709	91550	ENSMUSG00000018362.14	ENSMUST00000018506.12	Kpna2	Kpna2-201	Known	Known	None	0.15000000596046448	None	None	None	None
m54284U_191213_120042/99943365/ccs	PacBio_Hippocampus_Rep2	mm10_ERCC_SIRV	chr5	148552299	148504662	-	5	2147	16158	42696	ENSMUSG00000001687.15	ENSMUST00000079324.13	Ubl3	Ubl3-201	Known	Known	None	0.8999999761581421	None	None	None	None
m54284U_191107_221739/128321185/ccs	PacBio_Cortex_Rep1	mm10_ERCC_SIRV	chr10	81176646	81182497	+	14	3073	30983	81590	ENSMUSG00000034994.10	ENSMUST00000047864.10	Eef2	Eef2-201	Known	Known	None	0.15000000596046448	None	None	None	None
m54284U_191107_221739/131006934/ccs	PacBio_Cortex_Rep1	mm10_ERCC_SIRV	chr7	142387869	142375917	-	9	1952	24004	62924	ENSMUSG00000007891.16	ENSMUST00000151120.8	Ctsd	Ctsd-202	Known	Known	None	0.10000000149011612	None	None	None	None
m54284U_191109_043049/12650632/ccs	PacBio_Cortex_Rep2	mm10_ERCC_SIRV	chr4	150236902	150248870	+	12	2059	12844	33335	ENSMUSG00000063524.13	ENSMUST00000080926.12	Eno1	Eno1-202	Known	Known	None	0.15000000596046448	None	None	None	None
m54284U_191109_043049/157942412/ccs	PacBio_Cortex_Rep2	mm10_ERCC_SIRV	chr2	136713547	136782352	+	8	1946	6224	16571	ENSMUSG00000027273.13	ENSMUST00000028727.10	Snap25	Snap25-201	Known	Known	None	0.15000000596046448	None	None	None	None
m54284U_191107_221739/128322214/ccs	PacBio_Cortex_Rep1	mm10_ERCC_SIRV	chr10	81176646	81182497	+	14	3073	30983	81590	ENSMUSG00000034994.10	ENSMUST00000047864.10	Eef2	Eef2-201	Known	Known	None	0.15000000596046448	None	None	None	None
m54284U_191213_120042/110953949/ccs	PacBio_Hippocampus_Rep2	mm10_ERCC_SIRV	chr11	106999459	106988630	-	11	1964	34709	91550	ENSMUSG00000018362.14	ENSMUST00000018506.12	Kpna2	Kpna2-201	Known	Known	None	0.15000000596046448	None	None	None	None
m54284U_191213_120042/100207400/ccs	PacBio_Hippocampus_Rep2	mm10_ERCC_SIRV	chr5	148552560	148504662	-	6	2302	16158	42697	ENSMUSG00000001687.15	ENSMUST00000201595.3	Ubl3	Ubl3-204	Known	Known	None	0.8999999761581421	None	None	None	None
m54284U_191107_221739/128387526/ccs	PacBio_Cortex_Rep1	mm10_ERCC_SIRV	chr10	81176646	81182495	+	14	3071	30983	81590	ENSMUSG00000034994.10	ENSMUST00000047864.10	Eef2	Eef2-201	Known	Known	None	0.20000000298023224	None	None	None	None
m54284U_191109_043049/32376430/ccs	PacBio_Cortex_Rep2	mm10_ERCC_SIRV	chr4	150236902	150248872	+	12	2063	12844	33335	ENSMUSG00000063524.13	ENSMUST00000080926.12	Eno1	Eno1-202	Known	Known	None	0.15000000596046448	None	None	None	None
m54284U_191107_221739/131008299/ccs	PacBio_Cortex_Rep1	mm10_ERCC_SIRV	chr7	142387880	142375917	-	9	1963	24004	62924	ENSMUSG00000007891.16	ENSMUST00000151120.8	Ctsd	Ctsd-202	Known	Known	None	0.10000000149011612	None	None	None	None
m54284U_191109_043049/48432763/ccs	PacBio_Cortex_Rep2	mm10_ERCC_SIRV	chr4	150236902	150248875	+	12	2051	12844	571480	ENSMUSG00000063524.13	ENCODEMT000571480	Eno1	ENCODEMT000571480	Known	NNC	None	0.15000000596046448	None	None	None	None
m54284U_191109_043049/170984092/ccs	PacBio_Cortex_Rep2	mm10_ERCC_SIRV	chr2	136713547	136782419	+	8	2013	6224	16571	ENSMUSG00000027273.13	ENSMUST00000028727.10	Snap25	Snap25-201	Known	Known	None	0.20000000298023224	None	None	None	None
m54284U_191107_221739/128450880/ccs	PacBio_Cortex_Rep1	mm10_ERCC_SIRV	chr10	81176646	81182495	+	14	3071	30983	81590	ENSMUSG00000034994.10	ENSMUST00000047864.10	Eef2	Eef2-201	Known	Known	None	0.20000000298023224	None	None	None	None
m54284U_191213_120042/100337089/ccs	PacBio_Hippocampus_Rep2	mm10_ERCC_SIRV	chr5	148552491	148504662	-	5	2339	16158	42696	ENSMUSG00000001687.15	ENSMUST00000079324.13	Ubl3	Ubl3-201	Known	Known	None	0.8999999761581421	None	None	None	None
m54284U_191107_221739/128451630/ccs	PacBio_Cortex_Rep1	mm10_ERCC_SIRV	chr10	81176646	81182497	+	14	3073	30983	81590	ENSMUSG00000034994.10	ENSMUST00000047864.10	Eef2	Eef2-201	Known	Known	None	0.15000000596046448	None	None	None	None
m54284U_191213_120042/113314290/ccs	PacBio_Hippocampus_Rep2	mm10_ERCC_SIRV	chr11	106999462	106988630	-	11	1974	34709	91550	ENSMUSG00000018362.14	ENSMUST00000018506.12	Kpna2	Kpna2-201	Known	Known	None	0.15000000596046448	None	None	None	None
m54284U_191109_043049/174195910/ccs	PacBio_Cortex_Rep2	mm10_ERCC_SIRV	chr2	136713547	136782341	+	8	1945	6224	16573	ENSMUSG00000027273.13	ENSMUST00000110098.3	Snap25	Snap25-202	Known	Known	None	0.0	None	None	None	None
m54284U_191107_221739/131074510/ccs	PacBio_Cortex_Rep1	mm10_ERCC_SIRV	chr7	142387826	142375917	-	9	1909	24004	62924	ENSMUSG00000007891.16	ENSMUST00000151120.8	Ctsd	Ctsd-202	Known	Known	None	0.10000000149011612	None	None	None	None
m54284U_191107_221739/81462462/ccs	PacBio_Cortex_Rep1	mm10_ERCC_SIRV	chr4	150236936	150248870	+	12	2034	12844	33335	ENSMUSG00000063524.13	ENSMUST00000080926.12	Eno1	Eno1-202	Known	Known	None	0.15000000596046448	None	None	None	None
m54284U_191107_221739/128516179/ccs	PacBio_Cortex_Rep1	mm10_ERCC_SIRV	chr10	81176646	81182497	+	14	3073	30983	81590	ENSMUSG00000034994.10	ENSMUST00000047864.10	Eef2	Eef2-201	Known	Known	None	0.15000000596046448	None	None	None	None
m54284U_191213_120042/100337812/ccs	PacBio_Hippocampus_Rep2	mm10_ERCC_SIRV	chr5	148552491	148504662	-	5	2339	16158	42696	ENSMUSG00000001687.15	ENSMUST00000079324.13	Ubl3	Ubl3-201	Known	Known	None	0.8999999761581421	None	None	None	None
m54284U_191107_221739/128517674/ccs	PacBio_Cortex_Rep1	mm10_ERCC_SIRV	chr10	81176646	81182497	+	14	3073	30983	81590	ENSMUSG00000034994.10	ENSMUST00000047864.10	Eef2	Eef2-201	Known	Known	None	0.15000000596046448	None	None	None	None
m54284U_191213_120042/137102831/ccs	PacBio_Hippocampus_Rep2	mm10_ERCC_SIRV	chr11	106999464	106988630	-	11	1976	34709	91550	ENSMUSG00000018362.14	ENSMUST00000018506.12	Kpna2	Kpna2-201	Known	Known	None	0.15000000596046448	None	None	None	None
m54284U_191109_043049/180095547/ccs	PacBio_Cortex_Rep2	mm10_ERCC_SIRV	chr2	136713547	136782420	+	8	2014	6224	16571	ENSMUSG00000027273.13	ENSMUST00000028727.10	Snap25	Snap25-201	Known	Known	None	0.15000000596046448	None	None	None	None
m54284U_191107_221739/90376803/ccs	PacBio_Cortex_Rep1	mm10_ERCC_SIRV	chr4	150236940	150248870	+	12	2030	12844	33335	ENSMUSG00000063524.13	ENSMUST00000080926.12	Eno1	Eno1-202	Known	Known	None	0.15000000596046448	None	None	None	None
m54284U_191107_221739/128518907/ccs	PacBio_Cortex_Rep1	mm10_ERCC_SIRV	chr10	81176646	81182351	+	14	2927	30983	81590	ENSMUSG00000034994.10	ENSMUST00000047864.10	Eef2	Eef2-201	Known	Known	None	0.05000000074505806	None	None	None	None
m54284U_191109_043049/72286902/ccs	PacBio_Cortex_Rep2	mm10_ERCC_SIRV	chr4	150236945	150248848	+	12	2007	12844	571481	ENSMUSG00000063524.13	ENCODEMT000571481	Eno1	ENCODEMT000571481	Known	NNC	None	0.6000000238418579	None	None	None	None
m54284U_191107_221739/131138845/ccs	PacBio_Cortex_Rep1	mm10_ERCC_SIRV	chr7	142387831	142375917	-	9	1914	24004	62924	ENSMUSG00000007891.16	ENSMUST00000151120.8	Ctsd	Ctsd-202	Known	Known	None	0.10000000149011612	None	None	None	None
m54284U_191213_120042/100467210/ccs	PacBio_Hippocampus_Rep2	mm10_ERCC_SIRV	chr5	148552455	148504662	-	5	2303	16158	42696	ENSMUSG00000001687.15	ENSMUST00000079324.13	Ubl3	Ubl3-201	Known	Known	None	0.8999999761581421	None	None	None	None
m54284U_191107_221739/128582006/ccs	PacBio_Cortex_Rep1	mm10_ERCC_SIRV	chr10	81176646	81182497	+	14	3073	30983	81590	ENSMUSG00000034994.10	ENSMUST00000047864.10	Eef2	Eef2-201	Known	Known	None	0.15000000596046448	None	None	None	None
m54284U_191213_120042/138282371/ccs	PacBio_Hippocampus_Rep2	mm10_ERCC_SIRV	chr11	106999454	106988630	-	11	1966	34709	91550	ENSMUSG00000018362.14	ENSMUST00000018506.12	Kpna2	Kpna2-201	Known	Known	None	0.15000000596046448	None	None	None	None
m54284U_191212_053548/13173125/ccs	PacBio_Hippocampus_Rep1	mm10_ERCC_SIRV	chr2	136713547	136782417	+	8	2011	6224	16571	ENSMUSG00000027273.13	ENSMUST00000028727.10	Snap25	Snap25-201	Known	Known	None	0.20000000298023224	None	None	None	None
m54284U_191107_221739/128582321/ccs	PacBio_Cortex_Rep1	mm10_ERCC_SIRV	chr10	81176646	81182353	+	14	2929	30983	81590	ENSMUSG00000034994.10	ENSMUST00000047864.10	Eef2	Eef2-201	Known	Known	None	0.15000000596046448	None	None	None	None
m54284U_191109_043049/132973289/ccs	PacBio_Cortex_Rep2	mm10_ERCC_SIRV	chr4	150236945	150248872	+	12	2027	12844	33335	ENSMUSG00000063524.13	ENSMUST00000080926.12	Eno1	Eno1-202	Known	Known	None	0.15000000596046448	None	None	None	None
m54284U_191107_221739/125960506/ccs	PacBio_Cortex_Rep1	mm10_ERCC_SIRV	chr4	150236950	150248865	+	12	1992	12844	571482	ENSMUSG00000063524.13	ENCODEMT000571482	Eno1	ENCODEMT000571482	Known	NNC	None	0.20000000298023224	None	None	None	None
m54284U_191107_221739/131465616/ccs	PacBio_Cortex_Rep1	mm10_ERCC_SIRV	chr7	142387826	142375917	-	9	1909	24004	62924	ENSMUSG00000007891.16	ENSMUST00000151120.8	Ctsd	Ctsd-202	Known	Known	None	0.10000000149011612	None	None	None	None
m54284U_191213_120042/100467264/ccs	PacBio_Hippocampus_Rep2	mm10_ERCC_SIRV	chr5	148552485	148504662	-	5	2333	16158	42696	ENSMUSG00000001687.15	ENSMUST00000079324.13	Ubl3	Ubl3-201	Known	Known	None	0.8999999761581421	None	None	None	None
m54284U_191107_221739/128647176/ccs	PacBio_Cortex_Rep1	mm10_ERCC_SIRV	chr10	81176646	81182491	+	14	3067	30983	81590	ENSMUSG00000034994.10	ENSMUST00000047864.10	Eef2	Eef2-201	Known	Known	None	0.25	None	None	None	None
m54284U_191212_053548/68354569/ccs	PacBio_Hippocampus_Rep1	mm10_ERCC_SIRV	chr2	136713547	136782354	+	8	1948	6224	16571	ENSMUSG00000027273.13	ENSMUST00000028727.10	Snap25	Snap25-201	Known	Known	None	0.15000000596046448	None	None	None	None
m54284U_191213_120042/146145670/ccs	PacBio_Hippocampus_Rep2	mm10_ERCC_SIRV	chr11	106999461	106988630	-	11	1973	34709	91550	ENSMUSG00000018362.14	ENSMUST00000018506.12	Kpna2	Kpna2-201	Known	Known	None	0.15000000596046448	None	None	None	None
m54284U_191107_221739/128649240/ccs	PacBio_Cortex_Rep1	mm10_ERCC_SIRV	chr10	81176646	81182495	+	14	3071	30983	81590	ENSMUSG00000034994.10	ENSMUST00000047864.10	Eef2	Eef2-201	Known	Known	None	0.20000000298023224	None	None	None	None
m54284U_191213_120042/105317093/ccs	PacBio_Hippocampus_Rep2	mm10_ERCC_SIRV	chr4	150236950	150248872	+	12	2022	12844	33335	ENSMUSG00000063524.13	ENSMUST00000080926.12	Eno1	Eno1-202	Known	Known	None	0.15000000596046448	None	None	None	None
m54284U_191213_120042/100862234/ccs	PacBio_Hippocampus_Rep2	mm10_ERCC_SIRV	chr5	148552492	148504662	-	5	2340	16158	42696	ENSMUSG00000001687.15	ENSMUST00000079324.13	Ubl3	Ubl3-201	Known	Known	None	0.8999999761581421	None	None	None	None
m54284U_191107_221739/128713515/ccs	PacBio_Cortex_Rep1	mm10_ERCC_SIRV	chr10	81176646	81182493	+	14	3069	30983	81590	ENSMUSG00000034994.10	ENSMUST00000047864.10	Eef2	Eef2-201	Known	Known	None	0.20000000298023224	None	None	None	None
m54284U_191212_053548/71567222/ccs	PacBio_Hippocampus_Rep1	mm10_ERCC_SIRV	chr2	136713547	136782422	+	8	2016	6224	16573	ENSMUSG00000027273.13	ENSMUST00000110098.3	Snap25	Snap25-202	Known	Known	None	0.15000000596046448	None	None	None	None
m54284U_191107_221739/131466609/ccs	PacBio_Cortex_Rep1	mm10_ERCC_SIRV	chr7	142387826	142375917	-	9	1909	24004	62924	ENSMUSG00000007891.16	ENSMUST00000151120.8	Ctsd	Ctsd-202	Known	Known	None	0.10000000149011612	None	None	None	None
m54284U_191213_120042/147981075/ccs	PacBio_Hippocampus_Rep2	mm10_ERCC_SIRV	chr11	106999462	106988630	-	11	1974	34709	91550	ENSMUSG00000018362.14	ENSMUST00000018506.12	Kpna2	Kpna2-201	Known	Known	None	0.15000000596046448	None	None	None	None
m54284U_191107_221739/128715150/ccs	PacBio_Cortex_Rep1	mm10_ERCC_SIRV	chr10	81176646	81182495	+	14	3071	30983	81590	ENSMUSG00000034994.10	ENSMUST00000047864.10	Eef2	Eef2-201	Known	Known	None	0.20000000298023224	None	None	None	None
m54284U_191213_120042/148177269/ccs	PacBio_Hippocampus_Rep2	mm10_ERCC_SIRV	chr4	150236950	150248870	+	12	2020	12844	33335	ENSMUSG00000063524.13	ENSMUST00000080926.12	Eno1	Eno1-202	Known	Known	None	0.15000000596046448	None	None	None	None
m54284U_191213_120042/100993321/ccs	PacBio_Hippocampus_Rep2	mm10_ERCC_SIRV	chr5	148552497	148504662	-	5	2345	16158	42696	ENSMUSG00000001687.15	ENSMUST00000079324.13	Ubl3	Ubl3-201	Known	Known	None	0.8999999761581421	None	None	None	None
m54284U_191212_053548/82839469/ccs	PacBio_Hippocampus_Rep1	mm10_ERCC_SIRV	chr2	136713547	136782356	+	8	1950	6224	16571	ENSMUSG00000027273.13	ENSMUST00000028727.10	Snap25	Snap25-201	Known	Known	None	0.15000000596046448	None	None	None	None
m54284U_191107_221739/128780830/ccs	PacBio_Cortex_Rep1	mm10_ERCC_SIRV	chr10	81176646	81182495	+	14	3071	30983	81590	ENSMUSG00000034994.10	ENSMUST00000047864.10	Eef2	Eef2-201	Known	Known	None	0.20000000298023224	None	None	None	None
m54284U_191107_221739/131531882/ccs	PacBio_Cortex_Rep1	mm10_ERCC_SIRV	chr7	142387826	142375917	-	9	1909	24004	62924	ENSMUSG00000007891.16	ENSMUST00000151120.8	Ctsd	Ctsd-202	Known	Known	None	0.10000000149011612	None	None	None	None
m54284U_191213_120042/155845941/ccs	PacBio_Hippocampus_Rep2	mm10_ERCC_SIRV	chr11	106999462	106988630	-	11	1974	34709	91550	ENSMUSG00000018362.14	ENSMUST00000018506.12	Kpna2	Kpna2-201	Known	Known	None	0.15000000596046448	None	None	None	None
m54284U_191107_221739/128780913/ccs	PacBio_Cortex_Rep1	mm10_ERCC_SIRV	chr10	81176646	81182497	+	14	3073	30983	81590	ENSMUSG00000034994.10	ENSMUST00000047864.10	Eef2	Eef2-201	Known	Known	None	0.15000000596046448	None	None	None	None
m54284U_191212_053548/97651162/ccs	PacBio_Hippocampus_Rep1	mm10_ERCC_SIRV	chr2	136713547	136782422	+	8	2016	6224	16571	ENSMUSG00000027273.13	ENSMUST00000028727.10	Snap25	Snap25-201	Known	Known	None	0.15000000596046448	None	None	None	None
m54284U_191107_221739/53806383/ccs	PacBio_Cortex_Rep1	mm10_ERCC_SIRV	chr4	150236955	150248871	+	12	2016	12844	33335	ENSMUSG00000063524.13	ENSMUST00000080926.12	Eno1	Eno1-202	Known	Known	None	0.15000000596046448	None	None	None	None
m54284U_191213_120042/101188802/ccs	PacBio_Hippocampus_Rep2	mm10_ERCC_SIRV	chr5	148552547	148504662	-	5	2395	16158	42696	ENSMUSG00000001687.15	ENSMUST00000079324.13	Ubl3	Ubl3-201	Known	Known	None	0.8999999761581421	None	None	None	None
m54284U_191107_221739/128780932/ccs	PacBio_Cortex_Rep1	mm10_ERCC_SIRV	chr10	81176646	81182495	+	14	3071	30983	81590	ENSMUSG00000034994.10	ENSMUST00000047864.10	Eef2	Eef2-201	Known	Known	None	0.20000000298023224	None	None	None	None
m54284U_191213_120042/159779357/ccs	PacBio_Hippocampus_Rep2	mm10_ERCC_SIRV	chr11	106999483	106988630	-	11	1995	34709	91550	ENSMUSG00000018362.14	ENSMUST00000018506.12	Kpna2	Kpna2-201	Known	Known	None	0.15000000596046448	None	None	None	None
m54284U_191107_221739/131663364/ccs	PacBio_Cortex_Rep1	mm10_ERCC_SIRV	chr7	142387872	142375917	-	9	1955	24004	62924	ENSMUSG00000007891.16	ENSMUST00000151120.8	Ctsd	Ctsd-202	Known	Known	None	0.10000000149011612	None	None	None	None
m54284U_191107_221739/128910719/ccs	PacBio_Cortex_Rep1	mm10_ERCC_SIRV	chr10	81176646	81182495	+	14	3071	30983	81590	ENSMUSG00000034994.10	ENSMUST00000047864.10	Eef2	Eef2-201	Known	Known	None	0.20000000298023224	None	None	None	None
m54284U_191212_053548/104007270/ccs	PacBio_Hippocampus_Rep1	mm10_ERCC_SIRV	chr2	136713547	136782356	+	8	1950	6224	16571	ENSMUSG00000027273.13	ENSMUST00000028727.10	Snap25	Snap25-201	Known	Known	None	0.15000000596046448	None	None	None	None
m54284U_191107_221739/100861949/ccs	PacBio_Cortex_Rep1	mm10_ERCC_SIRV	chr4	150236955	150248870	+	12	2015	12844	33335	ENSMUSG00000063524.13	ENSMUST00000080926.12	Eno1	Eno1-202	Known	Known	None	0.15000000596046448	None	None	None	None
m54284U_191213_120042/101516387/ccs	PacBio_Hippocampus_Rep2	mm10_ERCC_SIRV	chr5	148552486	148504662	-	5	2334	16158	42696	ENSMUSG00000001687.15	ENSMUST00000079324.13	Ubl3	Ubl3-201	Known	Known	None	0.8999999761581421	None	None	None	None
m54284U_191107_221739/128911732/ccs	PacBio_Cortex_Rep1	mm10_ERCC_SIRV	chr10	81176646	81182495	+	14	3071	30983	81590	ENSMUSG00000034994.10	ENSMUST00000047864.10	Eef2	Eef2-201	Known	Known	None	0.20000000298023224	None	None	None	None
m54284U_191213_120042/166266374/ccs	PacBio_Hippocampus_Rep2	mm10_ERCC_SIRV	chr11	106999551	106988630	-	11	2063	34709	91550	ENSMUSG00000018362.14	ENSMUST00000018506.12	Kpna2	Kpna2-201	Known	Known	None	0.15000000596046448	None	None	None	None
m54284U_191107_221739/128975047/ccs	PacBio_Cortex_Rep1	mm10_ERCC_SIRV	chr10	81176646	81182495	+	14	3071	30983	81590	ENSMUSG00000034994.10	ENSMUST00000047864.10	Eef2	Eef2-201	Known	Known	None	0.20000000298023224	None	None	None	None
m54284U_191212_053548/117703570/ccs	PacBio_Hippocampus_Rep1	mm10_ERCC_SIRV	chr2	136713547	136782329	+	8	1923	6224	16571	ENSMUSG00000027273.13	ENSMUST00000028727.10	Snap25	Snap25-201	Known	Known	None	0.25	None	None	None	None
m54284U_191107_221739/131663711/ccs	PacBio_Cortex_Rep1	mm10_ERCC_SIRV	chr7	142387826	142375917	-	9	1909	24004	62924	ENSMUSG00000007891.16	ENSMUST00000151120.8	Ctsd	Ctsd-202	Known	Known	None	0.10000000149011612	None	None	None	None
m54284U_191213_120042/69142586/ccs	PacBio_Hippocampus_Rep2	mm10_ERCC_SIRV	chr4	150236955	150248872	+	12	2017	12844	33335	ENSMUSG00000063524.13	ENSMUST00000080926.12	Eno1	Eno1-202	Known	Known	None	0.15000000596046448	None	None	None	None
m54284U_191213_120042/101517410/ccs	PacBio_Hippocampus_Rep2	mm10_ERCC_SIRV	chr5	148552442	148504662	-	5	2290	16158	42696	ENSMUSG00000001687.15	ENSMUST00000079324.13	Ubl3	Ubl3-201	Known	Known	None	0.8999999761581421	None	None	None	None
m54284U_191107_221739/128975870/ccs	PacBio_Cortex_Rep1	mm10_ERCC_SIRV	chr10	81176646	81182497	+	14	3073	30983	81590	ENSMUSG00000034994.10	ENSMUST00000047864.10	Eef2	Eef2-201	Known	Known	None	0.15000000596046448	None	None	None	None
m54284U_191107_221739/128976826/ccs	PacBio_Cortex_Rep1	mm10_ERCC_SIRV	chr10	81176646	81182353	+	14	2929	30983	81590	ENSMUSG00000034994.10	ENSMUST00000047864.10	Eef2	Eef2-201	Known	Known	None	0.15000000596046448	None	None	None	None
m54284U_191212_053548/143198721/ccs	PacBio_Hippocampus_Rep1	mm10_ERCC_SIRV	chr2	136713547	136782419	+	8	2013	6224	16571	ENSMUSG00000027273.13	ENSMUST00000028727.10	Snap25	Snap25-201	Known	Known	None	0.20000000298023224	None	None	None	None
m54284U_191213_120042/167052317/ccs	PacBio_Hippocampus_Rep2	mm10_ERCC_SIRV	chr11	106999462	106988630	-	11	1974	34709	91550	ENSMUSG00000018362.14	ENSMUST00000018506.12	Kpna2	Kpna2-201	Known	Known	None	0.15000000596046448	None	None	None	None
m54284U_191213_120042/69271762/ccs	PacBio_Hippocampus_Rep2	mm10_ERCC_SIRV	chr4	150236955	150248872	+	12	2017	12844	33335	ENSMUSG00000063524.13	ENSMUST00000080926.12	Eno1	Eno1-202	Known	Known	None	0.15000000596046448	None	None	None	None
m54284U_191107_221739/131728872/ccs	PacBio_Cortex_Rep1	mm10_ERCC_SIRV	chr7	142387877	142375917	-	9	1960	24004	62924	ENSMUSG00000007891.16	ENSMUST00000151120.8	Ctsd	Ctsd-202	Known	Known	None	0.10000000149011612	None	None	None	None
m54284U_191213_120042/101843109/ccs	PacBio_Hippocampus_Rep2	mm10_ERCC_SIRV	chr5	148552823	148504662	-	5	2671	16158	42696	ENSMUSG00000001687.15	ENSMUST00000079324.13	Ubl3	Ubl3-201	Known	Known	None	0.8999999761581421	None	None	None	None
m54284U_191107_221739/131793802/ccs	PacBio_Cortex_Rep1	mm10_ERCC_SIRV	chr7	142387897	142375917	-	9	1966	24004	571483	ENSMUSG00000007891.16	ENCODEMT000571483	Ctsd	ENCODEMT000571483	Known	NNC	None	0.10000000149011612	None	None	None	None
m54284U_191107_221739/129040508/ccs	PacBio_Cortex_Rep1	mm10_ERCC_SIRV	chr10	81176646	81182353	+	14	2929	30983	81590	ENSMUSG00000034994.10	ENSMUST00000047864.10	Eef2	Eef2-201	Known	Known	None	0.15000000596046448	None	None	None	None
m54284U_191212_053548/174393144/ccs	PacBio_Hippocampus_Rep1	mm10_ERCC_SIRV	chr2	136713547	136782419	+	8	2013	6224	16571	ENSMUSG00000027273.13	ENSMUST00000028727.10	Snap25	Snap25-201	Known	Known	None	0.20000000298023224	None	None	None	None
m54284U_191107_221739/129108191/ccs	PacBio_Cortex_Rep1	mm10_ERCC_SIRV	chr10	81176646	81182495	+	14	3071	30983	81590	ENSMUSG00000034994.10	ENSMUST00000047864.10	Eef2	Eef2-201	Known	Known	None	0.20000000298023224	None	None	None	None
m54284U_191213_120042/177867154/ccs	PacBio_Hippocampus_Rep2	mm10_ERCC_SIRV	chr11	106999497	106988630	-	11	2009	34709	91550	ENSMUSG00000018362.14	ENSMUST00000018506.12	Kpna2	Kpna2-201	Known	Known	None	0.15000000596046448	None	None	None	None
m54284U_191213_120042/123144640/ccs	PacBio_Hippocampus_Rep2	mm10_ERCC_SIRV	chr4	150236955	150248872	+	12	2017	12844	33335	ENSMUSG00000063524.13	ENSMUST00000080926.12	Eno1	Eno1-202	Known	Known	None	0.15000000596046448	None	None	None	None
m54284U_191213_120042/102237620/ccs	PacBio_Hippocampus_Rep2	mm10_ERCC_SIRV	chr5	148552481	148504662	-	6	2223	16158	42697	ENSMUSG00000001687.15	ENSMUST00000201595.3	Ubl3	Ubl3-204	Known	Known	None	0.8999999761581421	None	None	None	None
m54284U_191107_221739/129237117/ccs	PacBio_Cortex_Rep1	mm10_ERCC_SIRV	chr10	81176646	81182495	+	14	3071	30983	81590	ENSMUSG00000034994.10	ENSMUST00000047864.10	Eef2	Eef2-201	Known	Known	None	0.20000000298023224	None	None	None	None
m54284U_191107_221739/40699528/ccs	PacBio_Cortex_Rep1	mm10_ERCC_SIRV	chr2	136713548	136782416	+	8	2009	6224	16571	ENSMUSG00000027273.13	ENSMUST00000028727.10	Snap25	Snap25-201	Known	Known	None	0.20000000298023224	None	None	None	None
m54284U_191107_221739/131859938/ccs	PacBio_Cortex_Rep1	mm10_ERCC_SIRV	chr7	142387826	142375917	-	9	1909	24004	62924	ENSMUSG00000007891.16	ENSMUST00000151120.8	Ctsd	Ctsd-202	Known	Known	None	0.10000000149011612	None	None	None	None
m54284U_191107_221739/129237916/ccs	PacBio_Cortex_Rep1	mm10_ERCC_SIRV	chr10	81176646	81182497	+	14	3073	30983	81590	ENSMUSG00000034994.10	ENSMUST00000047864.10	Eef2	Eef2-201	Known	Known	None	0.15000000596046448	None	None	None	None
m54284U_191107_221739/7340764/ccs	PacBio_Cortex_Rep1	mm10_ERCC_SIRV	chr4	150236956	150248876	+	12	2020	12844	33335	ENSMUSG00000063524.13	ENSMUST00000080926.12	Eno1	Eno1-202	Known	Known	None	0.10000000149011612	None	None	None	None
m54284U_191107_221739/4391717/ccs	PacBio_Cortex_Rep1	mm10_ERCC_SIRV	chr11	106999496	106988631	-	11	2007	34709	91550	ENSMUSG00000018362.14	ENSMUST00000018506.12	Kpna2	Kpna2-201	Known	Known	None	0.15000000596046448	None	None	None	None
m54284U_191213_120042/102367720/ccs	PacBio_Hippocampus_Rep2	mm10_ERCC_SIRV	chr5	148552634	148504662	-	5	2482	16158	42696	ENSMUSG00000001687.15	ENSMUST00000079324.13	Ubl3	Ubl3-201	Known	Known	None	0.8999999761581421	None	None	None	None
m54284U_191107_221739/129238473/ccs	PacBio_Cortex_Rep1	mm10_ERCC_SIRV	chr10	81176646	81182495	+	14	3071	30983	81590	ENSMUSG00000034994.10	ENSMUST00000047864.10	Eef2	Eef2-201	Known	Known	None	0.20000000298023224	None	None	None	None
m54284U_191107_221739/57738582/ccs	PacBio_Cortex_Rep1	mm10_ERCC_SIRV	chr2	136713548	136782420	+	8	2013	6224	16571	ENSMUSG00000027273.13	ENSMUST00000028727.10	Snap25	Snap25-201	Known	Known	None	0.15000000596046448	None	None	None	None
m54284U_191107_221739/129238578/ccs	PacBio_Cortex_Rep1	mm10_ERCC_SIRV	chr10	81176646	81182497	+	14	3073	30983	81590	ENSMUSG00000034994.10	ENSMUST00000047864.10	Eef2	Eef2-201	Known	Known	None	0.15000000596046448	None	None	None	None
m54284U_191107_221739/132123209/ccs	PacBio_Cortex_Rep1	mm10_ERCC_SIRV	chr7	142387890	142375917	-	9	1973	24004	62924	ENSMUSG00000007891.16	ENSMUST00000151120.8	Ctsd	Ctsd-202	Known	Known	None	0.10000000149011612	None	None	None	None
m54284U_191107_221739/96207637/ccs	PacBio_Cortex_Rep1	mm10_ERCC_SIRV	chr4	150236956	150248872	+	12	2016	12844	33335	ENSMUSG00000063524.13	ENSMUST00000080926.12	Eno1	Eno1-202	Known	Known	None	0.15000000596046448	None	None	None	None
m54284U_191213_120042/102435038/ccs	PacBio_Hippocampus_Rep2	mm10_ERCC_SIRV	chr5	148552682	148504662	-	5	2530	16158	42696	ENSMUSG00000001687.15	ENSMUST00000079324.13	Ubl3	Ubl3-201	Known	Known	None	0.8999999761581421	None	None	None	None
m54284U_191107_221739/4458815/ccs	PacBio_Cortex_Rep1	mm10_ERCC_SIRV	chr11	106999461	106988631	-	11	1972	34709	91550	ENSMUSG00000018362.14	ENSMUST00000018506.12	Kpna2	Kpna2-201	Known	Known	None	0.15000000596046448	None	None	None	None
m54284U_191107_221739/129238987/ccs	PacBio_Cortex_Rep1	mm10_ERCC_SIRV	chr10	81176646	81182495	+	14	3071	30983	81590	ENSMUSG00000034994.10	ENSMUST00000047864.10	Eef2	Eef2-201	Known	Known	None	0.20000000298023224	None	None	None	None
m54284U_191107_221739/81791669/ccs	PacBio_Cortex_Rep1	mm10_ERCC_SIRV	chr2	136713548	136782419	+	8	2012	6224	16571	ENSMUSG00000027273.13	ENSMUST00000028727.10	Snap25	Snap25-201	Known	Known	None	0.20000000298023224	None	None	None	None
m54284U_191107_221739/129239522/ccs	PacBio_Cortex_Rep1	mm10_ERCC_SIRV	chr10	81176646	81182495	+	14	3071	30983	81590	ENSMUSG00000034994.10	ENSMUST00000047864.10	Eef2	Eef2-201	Known	Known	None	0.20000000298023224	None	None	None	None
m54284U_191212_053548/12518743/ccs	PacBio_Hippocampus_Rep1	mm10_ERCC_SIRV	chr4	150236956	150248872	+	12	2016	12844	33335	ENSMUSG00000063524.13	ENSMUST00000080926.12	Eno1	Eno1-202	Known	Known	None	0.15000000596046448	None	None	None	None
m54284U_191107_221739/132123310/ccs	PacBio_Cortex_Rep1	mm10_ERCC_SIRV	chr7	142387859	142375917	-	9	1942	24004	62924	ENSMUSG00000007891.16	ENSMUST00000151120.8	Ctsd	Ctsd-202	Known	Known	None	0.10000000149011612	None	None	None	None
m54284U_191213_120042/102499131/ccs	PacBio_Hippocampus_Rep2	mm10_ERCC_SIRV	chr5	148552455	148504662	-	5	2303	16158	42696	ENSMUSG00000001687.15	ENSMUST00000079324.13	Ubl3	Ubl3-201	Known	Known	None	0.8999999761581421	None	None	None	None
m54284U_191107_221739/129305223/ccs	PacBio_Cortex_Rep1	mm10_ERCC_SIRV	chr10	81176646	81182502	+	14	3078	30983	81590	ENSMUSG00000034994.10	ENSMUST00000047864.10	Eef2	Eef2-201	Known	Known	None	0.15000000596046448	None	None	None	None
m54284U_191107_221739/86117172/ccs	PacBio_Cortex_Rep1	mm10_ERCC_SIRV	chr2	136713548	136782427	+	8	2020	6224	16571	ENSMUSG00000027273.13	ENSMUST00000028727.10	Snap25	Snap25-201	Known	Known	None	0.20000000298023224	None	None	None	None
m54284U_191107_221739/19727859/ccs	PacBio_Cortex_Rep1	mm10_ERCC_SIRV	chr11	106999462	106988631	-	11	1973	34709	91550	ENSMUSG00000018362.14	ENSMUST00000018506.12	Kpna2	Kpna2-201	Known	Known	None	0.15000000596046448	None	None	None	None
m54284U_191107_221739/129368544/ccs	PacBio_Cortex_Rep1	mm10_ERCC_SIRV	chr10	81176646	81182496	+	14	3072	30983	81590	ENSMUSG00000034994.10	ENSMUST00000047864.10	Eef2	Eef2-201	Known	Known	None	0.15000000596046448	None	None	None	None
m54284U_191212_053548/28836948/ccs	PacBio_Hippocampus_Rep1	mm10_ERCC_SIRV	chr4	150236956	150248872	+	12	2016	12844	33335	ENSMUSG00000063524.13	ENSMUST00000080926.12	Eno1	Eno1-202	Known	Known	None	0.15000000596046448	None	None	None	None
m54284U_191213_120042/102499982/ccs	PacBio_Hippocampus_Rep2	mm10_ERCC_SIRV	chr5	148552531	148504662	-	5	2379	16158	42696	ENSMUSG00000001687.15	ENSMUST00000079324.13	Ubl3	Ubl3-201	Known	Known	None	0.8999999761581421	None	None	None	None
m54284U_191107_221739/99025584/ccs	PacBio_Cortex_Rep1	mm10_ERCC_SIRV	chr2	136713548	136782352	+	8	1945	6224	16571	ENSMUSG00000027273.13	ENSMUST00000028727.10	Snap25	Snap25-201	Known	Known	None	0.15000000596046448	None	None	None	None
m54284U_191107_221739/129435243/ccs	PacBio_Cortex_Rep1	mm10_ERCC_SIRV	chr10	81176646	81182354	+	14	2930	30983	81590	ENSMUSG00000034994.10	ENSMUST00000047864.10	Eef2	Eef2-201	Known	Known	None	0.15000000596046448	None	None	None	None
m54284U_191107_221739/132188515/ccs	PacBio_Cortex_Rep1	mm10_ERCC_SIRV	chr7	142387826	142375917	-	9	1909	24004	62924	ENSMUSG00000007891.16	ENSMUST00000151120.8	Ctsd	Ctsd-202	Known	Known	None	0.10000000149011612	None	None	None	None
m54284U_191107_221739/22480016/ccs	PacBio_Cortex_Rep1	mm10_ERCC_SIRV	chr11	106999461	106988631	-	11	1972	34709	91550	ENSMUSG00000018362.14	ENSMUST00000018506.12	Kpna2	Kpna2-201	Known	Known	None	0.15000000596046448	None	None	None	None
m54284U_191107_221739/129566301/ccs	PacBio_Cortex_Rep1	mm10_ERCC_SIRV	chr10	81176646	81182495	+	14	3071	30983	81590	ENSMUSG00000034994.10	ENSMUST00000047864.10	Eef2	Eef2-201	Known	Known	None	0.20000000298023224	None	None	None	None
m54284U_191212_053548/139135802/ccs	PacBio_Hippocampus_Rep1	mm10_ERCC_SIRV	chr4	150236958	150248875	+	12	2017	12844	33335	ENSMUSG00000063524.13	ENSMUST00000080926.12	Eno1	Eno1-202	Known	Known	None	0.15000000596046448	None	None	None	None
m54284U_191213_120042/102827898/ccs	PacBio_Hippocampus_Rep2	mm10_ERCC_SIRV	chr5	148552509	148504662	-	5	2357	16158	42696	ENSMUSG00000001687.15	ENSMUST00000079324.13	Ubl3	Ubl3-201	Known	Known	None	0.8999999761581421	None	None	None	None
m54284U_191107_221739/152699351/ccs	PacBio_Cortex_Rep1	mm10_ERCC_SIRV	chr2	136713548	136782420	+	8	2013	6224	16571	ENSMUSG00000027273.13	ENSMUST00000028727.10	Snap25	Snap25-201	Known	Known	None	0.15000000596046448	None	None	None	None
m54284U_191107_221739/129630519/ccs	PacBio_Cortex_Rep1	mm10_ERCC_SIRV	chr10	81176646	81182491	+	14	3067	30983	81590	ENSMUSG00000034994.10	ENSMUST00000047864.10	Eef2	Eef2-201	Known	Known	None	0.25	None	None	None	None
m54284U_191107_221739/79036702/ccs	PacBio_Cortex_Rep1	mm10_ERCC_SIRV	chr11	106999461	106988631	-	11	1972	34709	91550	ENSMUSG00000018362.14	ENSMUST00000018506.12	Kpna2	Kpna2-201	Known	Known	None	0.15000000596046448	None	None	None	None
m54284U_191107_221739/132319028/ccs	PacBio_Cortex_Rep1	mm10_ERCC_SIRV	chr7	142387877	142375917	-	9	1960	24004	62924	ENSMUSG00000007891.16	ENSMUST00000151120.8	Ctsd	Ctsd-202	Known	Known	None	0.10000000149011612	None	None	None	None
m54284U_191107_221739/129630872/ccs	PacBio_Cortex_Rep1	mm10_ERCC_SIRV	chr10	81176646	81182497	+	14	3073	30983	81590	ENSMUSG00000034994.10	ENSMUST00000047864.10	Eef2	Eef2-201	Known	Known	None	0.15000000596046448	None	None	None	None
m54284U_191109_043049/77332990/ccs	PacBio_Cortex_Rep2	mm10_ERCC_SIRV	chr4	150236962	150248875	+	12	2013	12844	33335	ENSMUSG00000063524.13	ENSMUST00000080926.12	Eno1	Eno1-202	Known	Known	None	0.15000000596046448	None	None	None	None
m54284U_191109_043049/1115671/ccs	PacBio_Cortex_Rep2	mm10_ERCC_SIRV	chr2	136713548	136782418	+	8	2005	6224	16571	ENSMUSG00000027273.13	ENSMUST00000028727.10	Snap25	Snap25-201	Known	Known	None	0.15000000596046448	None	None	None	None
m54284U_191213_120042/102958105/ccs	PacBio_Hippocampus_Rep2	mm10_ERCC_SIRV	chr5	148552477	148504662	-	5	2325	16158	42696	ENSMUSG00000001687.15	ENSMUST00000079324.13	Ubl3	Ubl3-201	Known	Known	None	0.8999999761581421	None	None	None	None
m54284U_191107_221739/129632231/ccs	PacBio_Cortex_Rep1	mm10_ERCC_SIRV	chr10	81176646	81182495	+	14	3071	30983	81590	ENSMUSG00000034994.10	ENSMUST00000047864.10	Eef2	Eef2-201	Known	Known	None	0.20000000298023224	None	None	None	None
m54284U_191107_221739/101319361/ccs	PacBio_Cortex_Rep1	mm10_ERCC_SIRV	chr11	106999433	106988631	-	11	1944	34709	91550	ENSMUSG00000018362.14	ENSMUST00000018506.12	Kpna2	Kpna2-201	Known	Known	None	0.15000000596046448	None	None	None	None
m54284U_191107_221739/129632665/ccs	PacBio_Cortex_Rep1	mm10_ERCC_SIRV	chr10	81176646	81182353	+	14	2929	30983	81590	ENSMUSG00000034994.10	ENSMUST00000047864.10	Eef2	Eef2-201	Known	Known	None	0.15000000596046448	None	None	None	None
m54284U_191107_221739/132383453/ccs	PacBio_Cortex_Rep1	mm10_ERCC_SIRV	chr7	142387920	142375917	-	9	2003	24004	62924	ENSMUSG00000007891.16	ENSMUST00000151120.8	Ctsd	Ctsd-202	Known	Known	None	0.10000000149011612	None	None	None	None
m54284U_191213_120042/99024947/ccs	PacBio_Hippocampus_Rep2	mm10_ERCC_SIRV	chr4	150236962	150248872	+	12	2010	12844	33335	ENSMUSG00000063524.13	ENSMUST00000080926.12	Eno1	Eno1-202	Known	Known	None	0.15000000596046448	None	None	None	None
m54284U_191109_043049/63572622/ccs	PacBio_Cortex_Rep2	mm10_ERCC_SIRV	chr2	136713548	136782266	+	8	1859	6224	16571	ENSMUSG00000027273.13	ENSMUST00000028727.10	Snap25	Snap25-201	Known	Known	None	0.6000000238418579	None	None	None	None
m54284U_191213_120042/103221476/ccs	PacBio_Hippocampus_Rep2	mm10_ERCC_SIRV	chr5	148552445	148504662	-	5	2293	16158	42696	ENSMUSG00000001687.15	ENSMUST00000079324.13	Ubl3	Ubl3-201	Known	Known	None	0.8999999761581421	None	None	None	None
m54284U_191107_221739/129696330/ccs	PacBio_Cortex_Rep1	mm10_ERCC_SIRV	chr10	81176646	81182354	+	14	2930	30983	81590	ENSMUSG00000034994.10	ENSMUST00000047864.10	Eef2	Eef2-201	Known	Known	None	0.15000000596046448	None	None	None	None
m54284U_191107_221739/117048369/ccs	PacBio_Cortex_Rep1	mm10_ERCC_SIRV	chr11	106999175	106988631	-	11	2299	34709	571484	ENSMUSG00000018362.14	ENCODEMT000571484	Kpna2	ENCODEMT000571484	Known	NIC	None	0.15000000596046448	None	None	None	None
m54284U_191107_221739/129696470/ccs	PacBio_Cortex_Rep1	mm10_ERCC_SIRV	chr10	81176646	81182493	+	14	3069	30983	81590	ENSMUSG00000034994.10	ENSMUST00000047864.10	Eef2	Eef2-201	Known	Known	None	0.20000000298023224	None	None	None	None
m54284U_191212_053548/15925459/ccs	PacBio_Hippocampus_Rep1	mm10_ERCC_SIRV	chr2	136713554	136782514	+	8	2005	6224	558093	ENSMUSG00000027273.13	ENCODEMT000558093	Snap25	ENCODEMT000558093	Known	NNC	None	0.20000000298023224	None	None	None	None
m54284U_191107_221739/140902749/ccs	PacBio_Cortex_Rep1	mm10_ERCC_SIRV	chr4	150236963	150248870	+	12	2007	12844	33335	ENSMUSG00000063524.13	ENSMUST00000080926.12	Eno1	Eno1-202	Known	Known	None	0.15000000596046448	None	None	None	None
m54284U_191107_221739/132384059/ccs	PacBio_Cortex_Rep1	mm10_ERCC_SIRV	chr7	142387887	142375917	-	9	1970	24004	62924	ENSMUSG00000007891.16	ENSMUST00000151120.8	Ctsd	Ctsd-202	Known	Known	None	0.10000000149011612	None	None	None	None
m54284U_191213_120042/103876144/ccs	PacBio_Hippocampus_Rep2	mm10_ERCC_SIRV	chr5	148552230	148504662	-	5	2078	16158	42696	ENSMUSG00000001687.15	ENSMUST00000079324.13	Ubl3	Ubl3-201	Known	Known	None	0.8999999761581421	None	None	None	None
m54284U_191107_221739/129697317/ccs	PacBio_Cortex_Rep1	mm10_ERCC_SIRV	chr10	81176646	81182497	+	14	3073	30983	81590	ENSMUSG00000034994.10	ENSMUST00000047864.10	Eef2	Eef2-201	Known	Known	None	0.15000000596046448	None	None	None	None
m54284U_191107_221739/129762204/ccs	PacBio_Cortex_Rep1	mm10_ERCC_SIRV	chr10	81176646	81182495	+	14	3071	30983	81590	ENSMUSG00000034994.10	ENSMUST00000047864.10	Eef2	Eef2-201	Known	Known	None	0.20000000298023224	None	None	None	None
m54284U_191212_053548/33358320/ccs	PacBio_Hippocampus_Rep1	mm10_ERCC_SIRV	chr2	136713548	136782356	+	8	1964	6224	16571	ENSMUSG00000027273.13	ENSMUST00000028727.10	Snap25	Snap25-201	Known	Known	None	0.15000000596046448	None	None	None	None
m54284U_191107_221739/170001025/ccs	PacBio_Cortex_Rep1	mm10_ERCC_SIRV	chr11	106999462	106988631	-	11	1973	34709	91550	ENSMUSG00000018362.14	ENSMUST00000018506.12	Kpna2	Kpna2-201	Known	Known	None	0.15000000596046448	None	None	None	None
m54284U_191109_043049/27721957/ccs	PacBio_Cortex_Rep2	mm10_ERCC_SIRV	chr4	150236963	150248874	+	12	2011	12844	33335	ENSMUSG00000063524.13	ENSMUST00000080926.12	Eno1	Eno1-202	Known	Known	None	0.15000000596046448	None	None	None	None
m54284U_191213_120042/104073419/ccs	PacBio_Hippocampus_Rep2	mm10_ERCC_SIRV	chr5	148552526	148504662	-	5	2374	16158	42696	ENSMUSG00000001687.15	ENSMUST00000079324.13	Ubl3	Ubl3-201	Known	Known	None	0.8999999761581421	None	None	None	None
m54284U_191107_221739/129827509/ccs	PacBio_Cortex_Rep1	mm10_ERCC_SIRV	chr10	81176646	81182493	+	14	3069	30983	81590	ENSMUSG00000034994.10	ENSMUST00000047864.10	Eef2	Eef2-201	Known	Known	None	0.20000000298023224	None	None	None	None
m54284U_191107_221739/132384690/ccs	PacBio_Cortex_Rep1	mm10_ERCC_SIRV	chr7	142387826	142375917	-	9	1909	24004	62924	ENSMUSG00000007891.16	ENSMUST00000151120.8	Ctsd	Ctsd-202	Known	Known	None	0.10000000149011612	None	None	None	None
m54284U_191107_221739/129893114/ccs	PacBio_Cortex_Rep1	mm10_ERCC_SIRV	chr10	81176646	81182495	+	14	3071	30983	81590	ENSMUSG00000034994.10	ENSMUST00000047864.10	Eef2	Eef2-201	Known	Known	None	0.20000000298023224	None	None	None	None
m54284U_191212_053548/38535966/ccs	PacBio_Hippocampus_Rep1	mm10_ERCC_SIRV	chr2	136713548	136782417	+	8	2010	6224	16571	ENSMUSG00000027273.13	ENSMUST00000028727.10	Snap25	Snap25-201	Known	Known	None	0.20000000298023224	None	None	None	None
m54284U_191109_043049/82117136/ccs	PacBio_Cortex_Rep2	mm10_ERCC_SIRV	chr4	150236963	150248887	+	12	2024	12844	33335	ENSMUSG00000063524.13	ENSMUST00000080926.12	Eno1	Eno1-202	Known	Known	None	0.15000000596046448	None	None	None	None
m54284U_191109_043049/135136822/ccs	PacBio_Cortex_Rep2	mm10_ERCC_SIRV	chr11	106999463	106988631	-	11	1974	34709	91550	ENSMUSG00000018362.14	ENSMUST00000018506.12	Kpna2	Kpna2-201	Known	Known	None	0.15000000596046448	None	None	None	None
m54284U_191213_120042/104202815/ccs	PacBio_Hippocampus_Rep2	mm10_ERCC_SIRV	chr5	148552521	148504662	-	5	2369	16158	42696	ENSMUSG00000001687.15	ENSMUST00000079324.13	Ubl3	Ubl3-201	Known	Known	None	0.8999999761581421	None	None	None	None
m54284U_191107_221739/129893779/ccs	PacBio_Cortex_Rep1	mm10_ERCC_SIRV	chr10	81176646	81182497	+	14	3073	30983	81590	ENSMUSG00000034994.10	ENSMUST00000047864.10	Eef2	Eef2-201	Known	Known	None	0.15000000596046448	None	None	None	None
m54284U_191107_221739/132580810/ccs	PacBio_Cortex_Rep1	mm10_ERCC_SIRV	chr7	142387879	142375917	-	9	1962	24004	62924	ENSMUSG00000007891.16	ENSMUST00000151120.8	Ctsd	Ctsd-202	Known	Known	None	0.10000000149011612	None	None	None	None
m54284U_191107_221739/129959200/ccs	PacBio_Cortex_Rep1	mm10_ERCC_SIRV	chr10	81176646	81182487	+	14	3063	30983	81590	ENSMUSG00000034994.10	ENSMUST00000047864.10	Eef2	Eef2-201	Known	Known	None	0.15000000596046448	None	None	None	None
m54284U_191212_053548/127927098/ccs	PacBio_Hippocampus_Rep1	mm10_ERCC_SIRV	chr2	136713548	136782412	+	8	2005	6224	16571	ENSMUSG00000027273.13	ENSMUST00000028727.10	Snap25	Snap25-201	Known	Known	None	0.30000001192092896	None	None	None	None
m54284U_191212_053548/146213416/ccs	PacBio_Hippocampus_Rep1	mm10_ERCC_SIRV	chr4	150236963	150248871	+	12	2008	12844	33335	ENSMUSG00000063524.13	ENSMUST00000080926.12	Eno1	Eno1-202	Known	Known	None	0.15000000596046448	None	None	None	None
m54284U_191213_120042/104401027/ccs	PacBio_Hippocampus_Rep2	mm10_ERCC_SIRV	chr5	148552481	148504662	-	5	2329	16158	42696	ENSMUSG00000001687.15	ENSMUST00000079324.13	Ubl3	Ubl3-201	Known	Known	None	0.8999999761581421	None	None	None	None
m54284U_191107_221739/129959700/ccs	PacBio_Cortex_Rep1	mm10_ERCC_SIRV	chr10	81176646	81182498	+	14	3074	30983	81590	ENSMUSG00000034994.10	ENSMUST00000047864.10	Eef2	Eef2-201	Known	Known	None	0.10000000149011612	None	None	None	None
m54284U_191109_043049/149618853/ccs	PacBio_Cortex_Rep2	mm10_ERCC_SIRV	chr11	106999463	106988631	-	11	1974	34709	91550	ENSMUSG00000018362.14	ENSMUST00000018506.12	Kpna2	Kpna2-201	Known	Known	None	0.15000000596046448	None	None	None	None
m54284U_191212_053548/169738596/ccs	PacBio_Hippocampus_Rep1	mm10_ERCC_SIRV	chr2	136713548	136782419	+	8	2012	6224	16571	ENSMUSG00000027273.13	ENSMUST00000028727.10	Snap25	Snap25-201	Known	Known	None	0.20000000298023224	None	None	None	None
m54284U_191107_221739/129960297/ccs	PacBio_Cortex_Rep1	mm10_ERCC_SIRV	chr10	81176646	81182495	+	14	3071	30983	81590	ENSMUSG00000034994.10	ENSMUST00000047864.10	Eef2	Eef2-201	Known	Known	None	0.20000000298023224	None	None	None	None
m54284U_191107_221739/132647428/ccs	PacBio_Cortex_Rep1	mm10_ERCC_SIRV	chr7	142387827	142375917	-	9	1910	24004	62924	ENSMUSG00000007891.16	ENSMUST00000151120.8	Ctsd	Ctsd-202	Known	Known	None	0.10000000149011612	None	None	None	None
m54284U_191107_221739/114427775/ccs	PacBio_Cortex_Rep1	mm10_ERCC_SIRV	chr4	150236966	150248870	+	12	2004	12844	33335	ENSMUSG00000063524.13	ENSMUST00000080926.12	Eno1	Eno1-202	Known	Known	None	0.15000000596046448	None	None	None	None
m54284U_191213_120042/104401262/ccs	PacBio_Hippocampus_Rep2	mm10_ERCC_SIRV	chr5	148552661	148504662	-	5	2509	16158	42696	ENSMUSG00000001687.15	ENSMUST00000079324.13	Ubl3	Ubl3-201	Known	Known	None	0.8999999761581421	None	None	None	None
m54284U_191107_221739/130090014/ccs	PacBio_Cortex_Rep1	mm10_ERCC_SIRV	chr10	81176646	81182497	+	14	3073	30983	81590	ENSMUSG00000034994.10	ENSMUST00000047864.10	Eef2	Eef2-201	Known	Known	None	0.15000000596046448	None	None	None	None
m54284U_191109_043049/171247941/ccs	PacBio_Cortex_Rep2	mm10_ERCC_SIRV	chr11	106999453	106988631	-	11	1964	34709	91550	ENSMUSG00000018362.14	ENSMUST00000018506.12	Kpna2	Kpna2-201	Known	Known	None	0.15000000596046448	None	None	None	None
m54284U_191212_053548/174522971/ccs	PacBio_Hippocampus_Rep1	mm10_ERCC_SIRV	chr2	136713548	136782419	+	8	2012	6224	16571	ENSMUSG00000027273.13	ENSMUST00000028727.10	Snap25	Snap25-201	Known	Known	None	0.20000000298023224	None	None	None	None
m54284U_191107_221739/130154842/ccs	PacBio_Cortex_Rep1	mm10_ERCC_SIRV	chr10	81176646	81182495	+	14	3071	30983	81590	ENSMUSG00000034994.10	ENSMUST00000047864.10	Eef2	Eef2-201	Known	Known	None	0.20000000298023224	None	None	None	None
m54284U_191107_221739/137560824/ccs	PacBio_Cortex_Rep1	mm10_ERCC_SIRV	chr4	150236969	150248865	+	12	1996	12844	33335	ENSMUSG00000063524.13	ENSMUST00000080926.12	Eno1	Eno1-202	Known	Known	None	0.20000000298023224	None	None	None	None
m54284U_191107_221739/132776607/ccs	PacBio_Cortex_Rep1	mm10_ERCC_SIRV	chr7	142387880	142375917	-	9	1963	24004	62924	ENSMUSG00000007891.16	ENSMUST00000151120.8	Ctsd	Ctsd-202	Known	Known	None	0.10000000149011612	None	None	None	None
m54284U_191213_120042/104530192/ccs	PacBio_Hippocampus_Rep2	mm10_ERCC_SIRV	chr5	148552661	148504662	-	5	2509	16158	42696	ENSMUSG00000001687.15	ENSMUST00000079324.13	Ubl3	Ubl3-201	Known	Known	None	0.8999999761581421	None	None	None	None
m54284U_191107_221739/130156088/ccs	PacBio_Cortex_Rep1	mm10_ERCC_SIRV	chr10	81176646	81182493	+	14	3069	30983	81590	ENSMUSG00000034994.10	ENSMUST00000047864.10	Eef2	Eef2-201	Known	Known	None	0.20000000298023224	None	None	None	None
m54284U_191212_053548/22020451/ccs	PacBio_Hippocampus_Rep1	mm10_ERCC_SIRV	chr11	106999463	106988631	-	11	1974	34709	91550	ENSMUSG00000018362.14	ENSMUST00000018506.12	Kpna2	Kpna2-201	Known	Known	None	0.15000000596046448	None	None	None	None
m54284U_191107_221739/262854/ccs	PacBio_Cortex_Rep1	mm10_ERCC_SIRV	chr2	136713549	136782352	+	8	1944	6224	16571	ENSMUSG00000027273.13	ENSMUST00000028727.10	Snap25	Snap25-201	Known	Known	None	0.15000000596046448	None	None	None	None
m54284U_191107_221739/130156685/ccs	PacBio_Cortex_Rep1	mm10_ERCC_SIRV	chr10	81176646	81182495	+	14	3071	30983	81590	ENSMUSG00000034994.10	ENSMUST00000047864.10	Eef2	Eef2-201	Known	Known	None	0.20000000298023224	None	None	None	None
m54284U_191109_043049/81594549/ccs	PacBio_Cortex_Rep2	mm10_ERCC_SIRV	chr4	150236969	150248872	+	12	2003	12844	33335	ENSMUSG00000063524.13	ENSMUST00000080926.12	Eno1	Eno1-202	Known	Known	None	0.15000000596046448	None	None	None	None
m54284U_191213_120042/104597887/ccs	PacBio_Hippocampus_Rep2	mm10_ERCC_SIRV	chr5	148552455	148504662	-	5	2303	16158	42696	ENSMUSG00000001687.15	ENSMUST00000079324.13	Ubl3	Ubl3-201	Known	Known	None	0.8999999761581421	None	None	None	None
m54284U_191107_221739/130220299/ccs	PacBio_Cortex_Rep1	mm10_ERCC_SIRV	chr10	81176646	81182497	+	14	3073	30983	81590	ENSMUSG00000034994.10	ENSMUST00000047864.10	Eef2	Eef2-201	Known	Known	None	0.15000000596046448	None	None	None	None
m54284U_191107_221739/132778591/ccs	PacBio_Cortex_Rep1	mm10_ERCC_SIRV	chr7	142387826	142375917	-	9	1909	24004	62924	ENSMUSG00000007891.16	ENSMUST00000151120.8	Ctsd	Ctsd-202	Known	Known	None	0.10000000149011612	None	None	None	None
m54284U_191107_221739/3212767/ccs	PacBio_Cortex_Rep1	mm10_ERCC_SIRV	chr2	136713549	136782419	+	8	2011	6224	16571	ENSMUSG00000027273.13	ENSMUST00000028727.10	Snap25	Snap25-201	Known	Known	None	0.20000000298023224	None	None	None	None
m54284U_191212_053548/27068603/ccs	PacBio_Hippocampus_Rep1	mm10_ERCC_SIRV	chr11	106999462	106988631	-	11	1973	34709	91550	ENSMUSG00000018362.14	ENSMUST00000018506.12	Kpna2	Kpna2-201	Known	Known	None	0.15000000596046448	None	None	None	None
m54284U_191107_221739/130221137/ccs	PacBio_Cortex_Rep1	mm10_ERCC_SIRV	chr10	81176646	81182495	+	14	3071	30983	81590	ENSMUSG00000034994.10	ENSMUST00000047864.10	Eef2	Eef2-201	Known	Known	None	0.20000000298023224	None	None	None	None
m54284U_191107_221739/97584976/ccs	PacBio_Cortex_Rep1	mm10_ERCC_SIRV	chr4	150236972	150248872	+	12	2000	12844	33335	ENSMUSG00000063524.13	ENSMUST00000080926.12	Eno1	Eno1-202	Known	Known	None	0.15000000596046448	None	None	None	None
m54284U_191213_120042/104727354/ccs	PacBio_Hippocampus_Rep2	mm10_ERCC_SIRV	chr5	148552658	148504662	-	5	2506	16158	42696	ENSMUSG00000001687.15	ENSMUST00000079324.13	Ubl3	Ubl3-201	Known	Known	None	0.8999999761581421	None	None	None	None
m54284U_191107_221739/130222364/ccs	PacBio_Cortex_Rep1	mm10_ERCC_SIRV	chr10	81176646	81182495	+	14	3071	30983	81590	ENSMUSG00000034994.10	ENSMUST00000047864.10	Eef2	Eef2-201	Known	Known	None	0.20000000298023224	None	None	None	None
m54284U_191107_221739/6423453/ccs	PacBio_Cortex_Rep1	mm10_ERCC_SIRV	chr2	136713549	136782354	+	8	1946	6224	16571	ENSMUSG00000027273.13	ENSMUST00000028727.10	Snap25	Snap25-201	Known	Known	None	0.15000000596046448	None	None	None	None
m54284U_191107_221739/132973502/ccs	PacBio_Cortex_Rep1	mm10_ERCC_SIRV	chr7	142387830	142375917	-	9	1913	24004	62924	ENSMUSG00000007891.16	ENSMUST00000151120.8	Ctsd	Ctsd-202	Known	Known	None	0.10000000149011612	None	None	None	None
m54284U_191212_053548/40372977/ccs	PacBio_Hippocampus_Rep1	mm10_ERCC_SIRV	chr11	106999497	106988631	-	11	2008	34709	91550	ENSMUSG00000018362.14	ENSMUST00000018506.12	Kpna2	Kpna2-201	Known	Known	None	0.15000000596046448	None	None	None	None
m54284U_191107_221739/130285754/ccs	PacBio_Cortex_Rep1	mm10_ERCC_SIRV	chr10	81176638	81182499	+	14	3069	30983	571145	ENSMUSG00000034994.10	ENCODEMT000571145	Eef2	ENCODEMT000571145	Known	NNC	None	0.20000000298023224	None	None	None	None
m54284U_191109_043049/114558233/ccs	PacBio_Cortex_Rep2	mm10_ERCC_SIRV	chr4	150236972	150248873	+	12	2001	12844	33335	ENSMUSG00000063524.13	ENSMUST00000080926.12	Eno1	Eno1-202	Known	Known	None	0.15000000596046448	None	None	None	None
m54284U_191213_120042/104727572/ccs	PacBio_Hippocampus_Rep2	mm10_ERCC_SIRV	chr5	148552422	148504662	-	5	2270	16158	42696	ENSMUSG00000001687.15	ENSMUST00000079324.13	Ubl3	Ubl3-201	Known	Known	None	0.8999999761581421	None	None	None	None
m54284U_191107_221739/130286980/ccs	PacBio_Cortex_Rep1	mm10_ERCC_SIRV	chr10	81176631	81182508	+	14	3084	30983	571281	ENSMUSG00000034994.10	ENCODEMT000571281	Eef2	ENCODEMT000571281	Known	NNC	None	0.20000000298023224	None	None	None	None
m54284U_191212_053548/57672268/ccs	PacBio_Hippocampus_Rep1	mm10_ERCC_SIRV	chr11	106999462	106988631	-	11	1973	34709	91550	ENSMUSG00000018362.14	ENSMUST00000018506.12	Kpna2	Kpna2-201	Known	Known	None	0.15000000596046448	None	None	None	None
m54284U_191107_221739/132973794/ccs	PacBio_Cortex_Rep1	mm10_ERCC_SIRV	chr7	142387826	142375917	-	9	1909	24004	62924	ENSMUSG00000007891.16	ENSMUST00000151120.8	Ctsd	Ctsd-202	Known	Known	None	0.10000000149011612	None	None	None	None
m54284U_191107_221739/130351870/ccs	PacBio_Cortex_Rep1	mm10_ERCC_SIRV	chr10	81176646	81182495	+	14	3071	30983	81590	ENSMUSG00000034994.10	ENSMUST00000047864.10	Eef2	Eef2-201	Known	Known	None	0.20000000298023224	None	None	None	None
m54284U_191109_043049/149817729/ccs	PacBio_Cortex_Rep2	mm10_ERCC_SIRV	chr4	150236972	150248871	+	12	1999	12844	33335	ENSMUSG00000063524.13	ENSMUST00000080926.12	Eno1	Eno1-202	Known	Known	None	0.15000000596046448	None	None	None	None
m54284U_191213_120042/104793167/ccs	PacBio_Hippocampus_Rep2	mm10_ERCC_SIRV	chr5	148552552	148504662	-	5	2400	16158	42696	ENSMUSG00000001687.15	ENSMUST00000079324.13	Ubl3	Ubl3-201	Known	Known	None	0.8999999761581421	None	None	None	None
m54284U_191107_221739/130351983/ccs	PacBio_Cortex_Rep1	mm10_ERCC_SIRV	chr10	81176646	81182495	+	14	3071	30983	81590	ENSMUSG00000034994.10	ENSMUST00000047864.10	Eef2	Eef2-201	Known	Known	None	0.20000000298023224	None	None	None	None
m54284U_191107_221739/130352140/ccs	PacBio_Cortex_Rep1	mm10_ERCC_SIRV	chr10	81176646	81182497	+	14	3073	30983	81590	ENSMUSG00000034994.10	ENSMUST00000047864.10	Eef2	Eef2-201	Known	Known	None	0.15000000596046448	None	None	None	None
m54284U_191212_053548/93521983/ccs	PacBio_Hippocampus_Rep1	mm10_ERCC_SIRV	chr11	106999462	106988631	-	11	1973	34709	91550	ENSMUSG00000018362.14	ENSMUST00000018506.12	Kpna2	Kpna2-201	Known	Known	None	0.15000000596046448	None	None	None	None
m54284U_191109_043049/168298779/ccs	PacBio_Cortex_Rep2	mm10_ERCC_SIRV	chr4	150236972	150248872	+	12	2000	12844	33335	ENSMUSG00000063524.13	ENSMUST00000080926.12	Eno1	Eno1-202	Known	Known	None	0.15000000596046448	None	None	None	None
m54284U_191107_221739/133040766/ccs	PacBio_Cortex_Rep1	mm10_ERCC_SIRV	chr7	142387826	142375917	-	9	1909	24004	62924	ENSMUSG00000007891.16	ENSMUST00000151120.8	Ctsd	Ctsd-202	Known	Known	None	0.10000000149011612	None	None	None	None
m54284U_191213_120042/104858536/ccs	PacBio_Hippocampus_Rep2	mm10_ERCC_SIRV	chr5	148552597	148504662	-	5	2445	16158	42696	ENSMUSG00000001687.15	ENSMUST00000079324.13	Ubl3	Ubl3-201	Known	Known	None	0.8999999761581421	None	None	None	None
m54284U_191107_221739/130419255/ccs	PacBio_Cortex_Rep1	mm10_ERCC_SIRV	chr10	81176646	81182497	+	14	3073	30983	81590	ENSMUSG00000034994.10	ENSMUST00000047864.10	Eef2	Eef2-201	Known	Known	None	0.15000000596046448	None	None	None	None
m54284U_191107_221739/130419318/ccs	PacBio_Cortex_Rep1	mm10_ERCC_SIRV	chr10	81176646	81182497	+	14	3073	30983	81590	ENSMUSG00000034994.10	ENSMUST00000047864.10	Eef2	Eef2-201	Known	Known	None	0.15000000596046448	None	None	None	None
m54284U_191107_221739/8520273/ccs	PacBio_Cortex_Rep1	mm10_ERCC_SIRV	chr2	136713549	136782417	+	8	2009	6224	16571	ENSMUSG00000027273.13	ENSMUST00000028727.10	Snap25	Snap25-201	Known	Known	None	0.20000000298023224	None	None	None	None
m54284U_191212_053548/51382664/ccs	PacBio_Hippocampus_Rep1	mm10_ERCC_SIRV	chr4	150236972	150248870	+	12	1998	12844	33335	ENSMUSG00000063524.13	ENSMUST00000080926.12	Eno1	Eno1-202	Known	Known	None	0.15000000596046448	None	None	None	None
m54284U_191212_053548/173474748/ccs	PacBio_Hippocampus_Rep1	mm10_ERCC_SIRV	chr11	106999462	106988631	-	11	1973	34709	91550	ENSMUSG00000018362.14	ENSMUST00000018506.12	Kpna2	Kpna2-201	Known	Known	None	0.15000000596046448	None	None	None	None
m54284U_191213_120042/104859314/ccs	PacBio_Hippocampus_Rep2	mm10_ERCC_SIRV	chr5	148552470	148504662	-	5	2318	16158	42696	ENSMUSG00000001687.15	ENSMUST00000079324.13	Ubl3	Ubl3-201	Known	Known	None	0.8999999761581421	None	None	None	None
m54284U_191107_221739/133169931/ccs	PacBio_Cortex_Rep1	mm10_ERCC_SIRV	chr7	142387831	142375917	-	9	1914	24004	62924	ENSMUSG00000007891.16	ENSMUST00000151120.8	Ctsd	Ctsd-202	Known	Known	None	0.10000000149011612	None	None	None	None
m54284U_191107_221739/130484688/ccs	PacBio_Cortex_Rep1	mm10_ERCC_SIRV	chr10	81176646	81182493	+	14	3069	30983	81590	ENSMUSG00000034994.10	ENSMUST00000047864.10	Eef2	Eef2-201	Known	Known	None	0.20000000298023224	None	None	None	None
m54284U_191107_221739/130549894/ccs	PacBio_Cortex_Rep1	mm10_ERCC_SIRV	chr10	81176646	81182495	+	14	3071	30983	81590	ENSMUSG00000034994.10	ENSMUST00000047864.10	Eef2	Eef2-201	Known	Known	None	0.20000000298023224	None	None	None	None
m54284U_191107_221739/16648010/ccs	PacBio_Cortex_Rep1	mm10_ERCC_SIRV	chr2	136713549	136782351	+	8	1935	6224	16573	ENSMUSG00000027273.13	ENSMUST00000110098.3	Snap25	Snap25-202	Known	Known	None	0.10000000149011612	None	None	None	None
m54284U_191213_120042/165479549/ccs	PacBio_Hippocampus_Rep2	mm10_ERCC_SIRV	chr4	150236972	150248873	+	12	2001	12844	33335	ENSMUSG00000063524.13	ENSMUST00000080926.12	Eno1	Eno1-202	Known	Known	None	0.15000000596046448	None	None	None	None
m54284U_191213_120042/67896096/ccs	PacBio_Hippocampus_Rep2	mm10_ERCC_SIRV	chr11	106999462	106988631	-	11	1973	34709	91550	ENSMUSG00000018362.14	ENSMUST00000018506.12	Kpna2	Kpna2-201	Known	Known	None	0.15000000596046448	None	None	None	None
m54284U_191213_120042/104988937/ccs	PacBio_Hippocampus_Rep2	mm10_ERCC_SIRV	chr5	148552479	148504662	-	5	2327	16158	42696	ENSMUSG00000001687.15	ENSMUST00000079324.13	Ubl3	Ubl3-201	Known	Known	None	0.8999999761581421	None	None	None	None
m54284U_191107_221739/130550210/ccs	PacBio_Cortex_Rep1	mm10_ERCC_SIRV	chr10	81176646	81182493	+	14	3069	30983	81590	ENSMUSG00000034994.10	ENSMUST00000047864.10	Eef2	Eef2-201	Known	Known	None	0.20000000298023224	None	None	None	None
m54284U_191107_221739/133432741/ccs	PacBio_Cortex_Rep1	mm10_ERCC_SIRV	chr7	142387826	142375917	-	9	1909	24004	62924	ENSMUSG00000007891.16	ENSMUST00000151120.8	Ctsd	Ctsd-202	Known	Known	None	0.10000000149011612	None	None	None	None
m54284U_191107_221739/17236930/ccs	PacBio_Cortex_Rep1	mm10_ERCC_SIRV	chr2	136713549	136782417	+	8	2009	6224	16571	ENSMUSG00000027273.13	ENSMUST00000028727.10	Snap25	Snap25-201	Known	Known	None	0.20000000298023224	None	None	None	None
m54284U_191107_221739/130613267/ccs	PacBio_Cortex_Rep1	mm10_ERCC_SIRV	chr10	81176646	81182497	+	14	3073	30983	81590	ENSMUSG00000034994.10	ENSMUST00000047864.10	Eef2	Eef2-201	Known	Known	None	0.15000000596046448	None	None	None	None
m54284U_191107_221739/94963277/ccs	PacBio_Cortex_Rep1	mm10_ERCC_SIRV	chr4	150236973	150248872	+	12	1999	12844	33335	ENSMUSG00000063524.13	ENSMUST00000080926.12	Eno1	Eno1-202	Known	Known	None	0.15000000596046448	None	None	None	None
m54284U_191213_120042/104989436/ccs	PacBio_Hippocampus_Rep2	mm10_ERCC_SIRV	chr5	148552971	148504662	-	6	2713	16158	42697	ENSMUSG00000001687.15	ENSMUST00000201595.3	Ubl3	Ubl3-204	Known	Known	None	0.8999999761581421	None	None	None	None
m54284U_191213_120042/104399760/ccs	PacBio_Hippocampus_Rep2	mm10_ERCC_SIRV	chr11	106999462	106988631	-	11	1973	34709	91550	ENSMUSG00000018362.14	ENSMUST00000018506.12	Kpna2	Kpna2-201	Known	Known	None	0.15000000596046448	None	None	None	None
m54284U_191107_221739/130613571/ccs	PacBio_Cortex_Rep1	mm10_ERCC_SIRV	chr10	81176646	81182495	+	14	3071	30983	81590	ENSMUSG00000034994.10	ENSMUST00000047864.10	Eef2	Eef2-201	Known	Known	None	0.20000000298023224	None	None	None	None
m54284U_191107_221739/133433715/ccs	PacBio_Cortex_Rep1	mm10_ERCC_SIRV	chr7	142387827	142375917	-	9	1910	24004	62924	ENSMUSG00000007891.16	ENSMUST00000151120.8	Ctsd	Ctsd-202	Known	Known	None	0.10000000149011612	None	None	None	None
m54284U_191107_221739/25037449/ccs	PacBio_Cortex_Rep1	mm10_ERCC_SIRV	chr2	136713549	136782419	+	8	2011	6224	16571	ENSMUSG00000027273.13	ENSMUST00000028727.10	Snap25	Snap25-201	Known	Known	None	0.20000000298023224	None	None	None	None
m54284U_191107_221739/130616059/ccs	PacBio_Cortex_Rep1	mm10_ERCC_SIRV	chr10	81176646	81182495	+	14	3071	30983	81590	ENSMUSG00000034994.10	ENSMUST00000047864.10	Eef2	Eef2-201	Known	Known	None	0.20000000298023224	None	None	None	None
m54284U_191107_221739/98502951/ccs	PacBio_Cortex_Rep1	mm10_ERCC_SIRV	chr4	150236973	150248870	+	12	1997	12844	33335	ENSMUSG00000063524.13	ENSMUST00000080926.12	Eno1	Eno1-202	Known	Known	None	0.15000000596046448	None	None	None	None
m54284U_191213_120042/105318242/ccs	PacBio_Hippocampus_Rep2	mm10_ERCC_SIRV	chr5	148552542	148504662	-	5	2390	16158	42696	ENSMUSG00000001687.15	ENSMUST00000079324.13	Ubl3	Ubl3-201	Known	Known	None	0.8999999761581421	None	None	None	None
m54284U_191213_120042/156633426/ccs	PacBio_Hippocampus_Rep2	mm10_ERCC_SIRV	chr11	106999462	106988631	-	11	1973	34709	91550	ENSMUSG00000018362.14	ENSMUST00000018506.12	Kpna2	Kpna2-201	Known	Known	None	0.15000000596046448	None	None	None	None
m54284U_191107_221739/130680272/ccs	PacBio_Cortex_Rep1	mm10_ERCC_SIRV	chr10	81176646	81182497	+	14	3073	30983	81590	ENSMUSG00000034994.10	ENSMUST00000047864.10	Eef2	Eef2-201	Known	Known	None	0.15000000596046448	None	None	None	None
m54284U_191107_221739/29886226/ccs	PacBio_Cortex_Rep1	mm10_ERCC_SIRV	chr2	136713549	136782354	+	8	1946	6224	16573	ENSMUSG00000027273.13	ENSMUST00000110098.3	Snap25	Snap25-202	Known	Known	None	0.15000000596046448	None	None	None	None
m54284U_191107_221739/130680618/ccs	PacBio_Cortex_Rep1	mm10_ERCC_SIRV	chr10	81176646	81182495	+	14	3071	30983	81590	ENSMUSG00000034994.10	ENSMUST00000047864.10	Eef2	Eef2-201	Known	Known	None	0.20000000298023224	None	None	None	None
m54284U_191107_221739/133497965/ccs	PacBio_Cortex_Rep1	mm10_ERCC_SIRV	chr7	142387826	142375917	-	9	1909	24004	62924	ENSMUSG00000007891.16	ENSMUST00000151120.8	Ctsd	Ctsd-202	Known	Known	None	0.10000000149011612	None	None	None	None
m54284U_191213_120042/14289717/ccs	PacBio_Hippocampus_Rep2	mm10_ERCC_SIRV	chr4	150236973	150248872	+	12	1999	12844	33335	ENSMUSG00000063524.13	ENSMUST00000080926.12	Eno1	Eno1-202	Known	Known	None	0.15000000596046448	None	None	None	None
m54284U_191213_120042/105974317/ccs	PacBio_Hippocampus_Rep2	mm10_ERCC_SIRV	chr5	148552486	148504662	-	5	2334	16158	42696	ENSMUSG00000001687.15	ENSMUST00000079324.13	Ubl3	Ubl3-201	Known	Known	None	0.8999999761581421	None	None	None	None
m54284U_191213_120042/176555684/ccs	PacBio_Hippocampus_Rep2	mm10_ERCC_SIRV	chr11	106999462	106988631	-	11	1973	34709	91550	ENSMUSG00000018362.14	ENSMUST00000018506.12	Kpna2	Kpna2-201	Known	Known	None	0.15000000596046448	None	None	None	None
m54284U_191107_221739/130680989/ccs	PacBio_Cortex_Rep1	mm10_ERCC_SIRV	chr10	81176646	81182495	+	14	3071	30983	81590	ENSMUSG00000034994.10	ENSMUST00000047864.10	Eef2	Eef2-201	Known	Known	None	0.20000000298023224	None	None	None	None
m54284U_191107_221739/30867496/ccs	PacBio_Cortex_Rep1	mm10_ERCC_SIRV	chr2	136713549	136782419	+	8	2005	6224	16571	ENSMUSG00000027273.13	ENSMUST00000028727.10	Snap25	Snap25-201	Known	Known	None	0.20000000298023224	None	None	None	None
m54284U_191107_221739/130745209/ccs	PacBio_Cortex_Rep1	mm10_ERCC_SIRV	chr10	81176646	81182497	+	14	3073	30983	81590	ENSMUSG00000034994.10	ENSMUST00000047864.10	Eef2	Eef2-201	Known	Known	None	0.15000000596046448	None	None	None	None
m54284U_191213_120042/101976636/ccs	PacBio_Hippocampus_Rep2	mm10_ERCC_SIRV	chr4	150236973	150248871	+	12	1998	12844	33335	ENSMUSG00000063524.13	ENSMUST00000080926.12	Eno1	Eno1-202	Known	Known	None	0.15000000596046448	None	None	None	None
m54284U_191213_120042/106168496/ccs	PacBio_Hippocampus_Rep2	mm10_ERCC_SIRV	chr5	148552506	148504662	-	5	2354	16158	42696	ENSMUSG00000001687.15	ENSMUST00000079324.13	Ubl3	Ubl3-201	Known	Known	None	0.8999999761581421	None	None	None	None
m54284U_191107_221739/133759618/ccs	PacBio_Cortex_Rep1	mm10_ERCC_SIRV	chr7	142387827	142375917	-	9	1910	24004	62924	ENSMUSG00000007891.16	ENSMUST00000151120.8	Ctsd	Ctsd-202	Known	Known	None	0.10000000149011612	None	None	None	None
m54284U_191107_221739/130745265/ccs	PacBio_Cortex_Rep1	mm10_ERCC_SIRV	chr10	81176646	81182497	+	14	3073	30983	81590	ENSMUSG00000034994.10	ENSMUST00000047864.10	Eef2	Eef2-201	Known	Known	None	0.15000000596046448	None	None	None	None
m54284U_191107_221739/7930841/ccs	PacBio_Cortex_Rep1	mm10_ERCC_SIRV	chr11	106999461	106988632	-	11	1971	34709	91550	ENSMUSG00000018362.14	ENSMUST00000018506.12	Kpna2	Kpna2-201	Known	Known	None	0.15000000596046448	None	None	None	None
m54284U_191107_221739/35522514/ccs	PacBio_Cortex_Rep1	mm10_ERCC_SIRV	chr2	136713549	136782417	+	8	2001	6224	16571	ENSMUSG00000027273.13	ENSMUST00000028727.10	Snap25	Snap25-201	Known	Known	None	0.20000000298023224	None	None	None	None
m54284U_191107_221739/130811122/ccs	PacBio_Cortex_Rep1	mm10_ERCC_SIRV	chr10	81176646	81182494	+	14	3070	30983	81590	ENSMUSG00000034994.10	ENSMUST00000047864.10	Eef2	Eef2-201	Known	Known	None	0.20000000298023224	None	None	None	None
m54284U_191213_120042/168102186/ccs	PacBio_Hippocampus_Rep2	mm10_ERCC_SIRV	chr4	150236974	150248871	+	12	1997	12844	33335	ENSMUSG00000063524.13	ENSMUST00000080926.12	Eno1	Eno1-202	Known	Known	None	0.15000000596046448	None	None	None	None
m54284U_191213_120042/106300079/ccs	PacBio_Hippocampus_Rep2	mm10_ERCC_SIRV	chr5	148552560	148504662	-	5	2408	16158	42696	ENSMUSG00000001687.15	ENSMUST00000079324.13	Ubl3	Ubl3-201	Known	Known	None	0.8999999761581421	None	None	None	None
m54284U_191107_221739/133760032/ccs	PacBio_Cortex_Rep1	mm10_ERCC_SIRV	chr7	142387826	142375917	-	9	1909	24004	62924	ENSMUSG00000007891.16	ENSMUST00000151120.8	Ctsd	Ctsd-202	Known	Known	None	0.10000000149011612	None	None	None	None
m54284U_191107_221739/36307202/ccs	PacBio_Cortex_Rep1	mm10_ERCC_SIRV	chr2	136713549	136782420	+	8	2012	6224	16571	ENSMUSG00000027273.13	ENSMUST00000028727.10	Snap25	Snap25-201	Known	Known	None	0.15000000596046448	None	None	None	None
m54284U_191107_221739/130811392/ccs	PacBio_Cortex_Rep1	mm10_ERCC_SIRV	chr10	81176646	81182495	+	14	3071	30983	81590	ENSMUSG00000034994.10	ENSMUST00000047864.10	Eef2	Eef2-201	Known	Known	None	0.20000000298023224	None	None	None	None
m54284U_191107_221739/29428462/ccs	PacBio_Cortex_Rep1	mm10_ERCC_SIRV	chr11	106999461	106988632	-	11	1971	34709	91550	ENSMUSG00000018362.14	ENSMUST00000018506.12	Kpna2	Kpna2-201	Known	Known	None	0.15000000596046448	None	None	None	None
m54284U_191107_221739/130811571/ccs	PacBio_Cortex_Rep1	mm10_ERCC_SIRV	chr10	81176646	81182497	+	14	3073	30983	81590	ENSMUSG00000034994.10	ENSMUST00000047864.10	Eef2	Eef2-201	Known	Known	None	0.15000000596046448	None	None	None	None
m54284U_191107_221739/125175835/ccs	PacBio_Cortex_Rep1	mm10_ERCC_SIRV	chr4	150236976	150248869	+	12	1993	12844	33335	ENSMUSG00000063524.13	ENSMUST00000080926.12	Eno1	Eno1-202	Known	Known	None	0.15000000596046448	None	None	None	None
m54284U_191213_120042/106366335/ccs	PacBio_Hippocampus_Rep2	mm10_ERCC_SIRV	chr5	148552631	148504662	-	5	2479	16158	42696	ENSMUSG00000001687.15	ENSMUST00000079324.13	Ubl3	Ubl3-201	Known	Known	None	0.8999999761581421	None	None	None	None
m54284U_191107_221739/37161751/ccs	PacBio_Cortex_Rep1	mm10_ERCC_SIRV	chr2	136713549	136782417	+	8	2009	6224	16571	ENSMUSG00000027273.13	ENSMUST00000028727.10	Snap25	Snap25-201	Known	Known	None	0.20000000298023224	None	None	None	None
m54284U_191107_221739/130875781/ccs	PacBio_Cortex_Rep1	mm10_ERCC_SIRV	chr10	81176646	81182497	+	14	3073	30983	81590	ENSMUSG00000034994.10	ENSMUST00000047864.10	Eef2	Eef2-201	Known	Known	None	0.15000000596046448	None	None	None	None
m54284U_191107_221739/133760640/ccs	PacBio_Cortex_Rep1	mm10_ERCC_SIRV	chr7	142387826	142375917	-	9	1909	24004	62924	ENSMUSG00000007891.16	ENSMUST00000151120.8	Ctsd	Ctsd-202	Known	Known	None	0.10000000149011612	None	None	None	None
m54284U_191107_221739/37686091/ccs	PacBio_Cortex_Rep1	mm10_ERCC_SIRV	chr11	106999461	106988632	-	11	1971	34709	91550	ENSMUSG00000018362.14	ENSMUST00000018506.12	Kpna2	Kpna2-201	Known	Known	None	0.15000000596046448	None	None	None	None
m54284U_191107_221739/130875792/ccs	PacBio_Cortex_Rep1	mm10_ERCC_SIRV	chr10	81176646	81182495	+	14	3071	30983	81590	ENSMUSG00000034994.10	ENSMUST00000047864.10	Eef2	Eef2-201	Known	Known	None	0.20000000298023224	None	None	None	None
m54284U_191212_053548/165676244/ccs	PacBio_Hippocampus_Rep1	mm10_ERCC_SIRV	chr4	150236976	150248871	+	12	1995	12844	33335	ENSMUSG00000063524.13	ENSMUST00000080926.12	Eno1	Eno1-202	Known	Known	None	0.15000000596046448	None	None	None	None
m54284U_191213_120042/106432216/ccs	PacBio_Hippocampus_Rep2	mm10_ERCC_SIRV	chr5	148552817	148504662	-	5	2665	16158	42696	ENSMUSG00000001687.15	ENSMUST00000079324.13	Ubl3	Ubl3-201	Known	Known	None	0.8999999761581421	None	None	None	None
m54284U_191107_221739/39977889/ccs	PacBio_Cortex_Rep1	mm10_ERCC_SIRV	chr2	136713549	136782427	+	8	2019	6224	16571	ENSMUSG00000027273.13	ENSMUST00000028727.10	Snap25	Snap25-201	Known	Known	None	0.20000000298023224	None	None	None	None
m54284U_191107_221739/130941496/ccs	PacBio_Cortex_Rep1	mm10_ERCC_SIRV	chr10	81176646	81182497	+	14	3073	30983	81590	ENSMUSG00000034994.10	ENSMUST00000047864.10	Eef2	Eef2-201	Known	Known	None	0.15000000596046448	None	None	None	None
m54284U_191107_221739/46400182/ccs	PacBio_Cortex_Rep1	mm10_ERCC_SIRV	chr11	106999461	106988632	-	11	1971	34709	91550	ENSMUSG00000018362.14	ENSMUST00000018506.12	Kpna2	Kpna2-201	Known	Known	None	0.15000000596046448	None	None	None	None
m54284U_191107_221739/133761526/ccs	PacBio_Cortex_Rep1	mm10_ERCC_SIRV	chr7	142387846	142375917	-	9	1929	24004	62924	ENSMUSG00000007891.16	ENSMUST00000151120.8	Ctsd	Ctsd-202	Known	Known	None	0.10000000149011612	None	None	None	None
m54284U_191107_221739/130943070/ccs	PacBio_Cortex_Rep1	mm10_ERCC_SIRV	chr10	81176646	81182497	+	14	3073	30983	81590	ENSMUSG00000034994.10	ENSMUST00000047864.10	Eef2	Eef2-201	Known	Known	None	0.15000000596046448	None	None	None	None
m54284U_191213_120042/22675849/ccs	PacBio_Hippocampus_Rep2	mm10_ERCC_SIRV	chr4	150236976	150248872	+	12	1996	12844	33335	ENSMUSG00000063524.13	ENSMUST00000080926.12	Eno1	Eno1-202	Known	Known	None	0.15000000596046448	None	None	None	None
m54284U_191213_120042/106497621/ccs	PacBio_Hippocampus_Rep2	mm10_ERCC_SIRV	chr5	148552531	148504662	-	5	2379	16158	42696	ENSMUSG00000001687.15	ENSMUST00000079324.13	Ubl3	Ubl3-201	Known	Known	None	0.8999999761581421	None	None	None	None
m54284U_191107_221739/43844536/ccs	PacBio_Cortex_Rep1	mm10_ERCC_SIRV	chr2	136713549	136782342	+	8	1934	6224	16571	ENSMUSG00000027273.13	ENSMUST00000028727.10	Snap25	Snap25-201	Known	Known	None	0.0	None	None	None	None
m54284U_191107_221739/131072317/ccs	PacBio_Cortex_Rep1	mm10_ERCC_SIRV	chr10	81176646	81182495	+	14	3071	30983	81590	ENSMUSG00000034994.10	ENSMUST00000047864.10	Eef2	Eef2-201	Known	Known	None	0.20000000298023224	None	None	None	None
m54284U_191107_221739/131139450/ccs	PacBio_Cortex_Rep1	mm10_ERCC_SIRV	chr10	81176646	81182495	+	14	3071	30983	81590	ENSMUSG00000034994.10	ENSMUST00000047864.10	Eef2	Eef2-201	Known	Known	None	0.20000000298023224	None	None	None	None
m54284U_191107_221739/58327525/ccs	PacBio_Cortex_Rep1	mm10_ERCC_SIRV	chr11	106999500	106988632	-	11	2010	34709	91550	ENSMUSG00000018362.14	ENSMUST00000018506.12	Kpna2	Kpna2-201	Known	Known	None	0.15000000596046448	None	None	None	None
m54284U_191213_120042/148373909/ccs	PacBio_Hippocampus_Rep2	mm10_ERCC_SIRV	chr4	150236977	150248875	+	12	1998	12844	33335	ENSMUSG00000063524.13	ENSMUST00000080926.12	Eno1	Eno1-202	Known	Known	None	0.15000000596046448	None	None	None	None
m54284U_191107_221739/133824709/ccs	PacBio_Cortex_Rep1	mm10_ERCC_SIRV	chr7	142387879	142375917	-	9	1962	24004	62924	ENSMUSG00000007891.16	ENSMUST00000151120.8	Ctsd	Ctsd-202	Known	Known	None	0.10000000149011612	None	None	None	None
m54284U_191107_221739/49414176/ccs	PacBio_Cortex_Rep1	mm10_ERCC_SIRV	chr2	136713549	136782420	+	8	2012	6224	16571	ENSMUSG00000027273.13	ENSMUST00000028727.10	Snap25	Snap25-201	Known	Known	None	0.15000000596046448	None	None	None	None
m54284U_191213_120042/106628069/ccs	PacBio_Hippocampus_Rep2	mm10_ERCC_SIRV	chr5	148552622	148504662	-	5	2470	16158	42696	ENSMUSG00000001687.15	ENSMUST00000079324.13	Ubl3	Ubl3-201	Known	Known	None	0.8999999761581421	None	None	None	None
m54284U_191109_043049/78973340/ccs	PacBio_Cortex_Rep2	mm10_ERCC_SIRV	chr4	150236979	150248866	+	12	1987	12844	33335	ENSMUSG00000063524.13	ENSMUST00000080926.12	Eno1	Eno1-202	Known	Known	None	0.20000000298023224	None	None	None	None
m54284U_191107_221739/56689173/ccs	PacBio_Cortex_Rep1	mm10_ERCC_SIRV	chr2	136713549	136782419	+	8	2011	6224	16571	ENSMUSG00000027273.13	ENSMUST00000028727.10	Snap25	Snap25-201	Known	Known	None	0.20000000298023224	None	None	None	None
m54284U_191107_221739/72747549/ccs	PacBio_Cortex_Rep1	mm10_ERCC_SIRV	chr11	106999423	106988632	-	11	1939	34709	91550	ENSMUSG00000018362.14	ENSMUST00000018506.12	Kpna2	Kpna2-201	Known	Known	None	0.15000000596046448	None	None	None	None
m54284U_191107_221739/134021671/ccs	PacBio_Cortex_Rep1	mm10_ERCC_SIRV	chr7	142387870	142375917	-	9	1953	24004	62924	ENSMUSG00000007891.16	ENSMUST00000151120.8	Ctsd	Ctsd-202	Known	Known	None	0.10000000149011612	None	None	None	None
m54284U_191213_120042/106694229/ccs	PacBio_Hippocampus_Rep2	mm10_ERCC_SIRV	chr5	148552551	148504662	-	5	2399	16158	42696	ENSMUSG00000001687.15	ENSMUST00000079324.13	Ubl3	Ubl3-201	Known	Known	None	0.8999999761581421	None	None	None	None
m54284U_191107_221739/131140141/ccs	PacBio_Cortex_Rep1	mm10_ERCC_SIRV	chr10	81176646	81182495	+	14	3071	30983	81590	ENSMUSG00000034994.10	ENSMUST00000047864.10	Eef2	Eef2-201	Known	Known	None	0.20000000298023224	None	None	None	None
m54284U_191107_221739/46467008/ccs	PacBio_Cortex_Rep1	mm10_ERCC_SIRV	chr4	150236980	150248870	+	12	1990	12844	33335	ENSMUSG00000063524.13	ENSMUST00000080926.12	Eno1	Eno1-202	Known	Known	None	0.15000000596046448	None	None	None	None
m54284U_191107_221739/59442252/ccs	PacBio_Cortex_Rep1	mm10_ERCC_SIRV	chr2	136713549	136782416	+	8	2008	6224	16571	ENSMUSG00000027273.13	ENSMUST00000028727.10	Snap25	Snap25-201	Known	Known	None	0.20000000298023224	None	None	None	None
m54284U_191107_221739/131204141/ccs	PacBio_Cortex_Rep1	mm10_ERCC_SIRV	chr10	81176646	81182495	+	14	3071	30983	81590	ENSMUSG00000034994.10	ENSMUST00000047864.10	Eef2	Eef2-201	Known	Known	None	0.20000000298023224	None	None	None	None
m54284U_191107_221739/111871862/ccs	PacBio_Cortex_Rep1	mm10_ERCC_SIRV	chr11	106999462	106988632	-	11	1972	34709	91550	ENSMUSG00000018362.14	ENSMUST00000018506.12	Kpna2	Kpna2-201	Known	Known	None	0.15000000596046448	None	None	None	None
m54284U_191213_120042/106826480/ccs	PacBio_Hippocampus_Rep2	mm10_ERCC_SIRV	chr5	148552440	148504662	-	5	2288	16158	42696	ENSMUSG00000001687.15	ENSMUST00000079324.13	Ubl3	Ubl3-201	Known	Known	None	0.8999999761581421	None	None	None	None
m54284U_191107_221739/134155050/ccs	PacBio_Cortex_Rep1	mm10_ERCC_SIRV	chr7	142387826	142375917	-	9	1909	24004	62924	ENSMUSG00000007891.16	ENSMUST00000151120.8	Ctsd	Ctsd-202	Known	Known	None	0.10000000149011612	None	None	None	None
m54284U_191107_221739/131204412/ccs	PacBio_Cortex_Rep1	mm10_ERCC_SIRV	chr10	81176646	81182495	+	14	3071	30983	81590	ENSMUSG00000034994.10	ENSMUST00000047864.10	Eef2	Eef2-201	Known	Known	None	0.20000000298023224	None	None	None	None
m54284U_191107_221739/72353130/ccs	PacBio_Cortex_Rep1	mm10_ERCC_SIRV	chr2	136713549	136782419	+	8	2011	6224	16571	ENSMUSG00000027273.13	ENSMUST00000028727.10	Snap25	Snap25-201	Known	Known	None	0.20000000298023224	None	None	None	None
m54284U_191107_221739/114034192/ccs	PacBio_Cortex_Rep1	mm10_ERCC_SIRV	chr4	150236984	150248869	+	12	1985	12844	33335	ENSMUSG00000063524.13	ENSMUST00000080926.12	Eno1	Eno1-202	Known	Known	None	0.15000000596046448	None	None	None	None
m54284U_191107_221739/131335318/ccs	PacBio_Cortex_Rep1	mm10_ERCC_SIRV	chr10	81176646	81182353	+	14	2929	30983	81590	ENSMUSG00000034994.10	ENSMUST00000047864.10	Eef2	Eef2-201	Known	Known	None	0.15000000596046448	None	None	None	None
m54284U_191213_120042/107087741/ccs	PacBio_Hippocampus_Rep2	mm10_ERCC_SIRV	chr5	148552491	148504662	-	5	2339	16158	42696	ENSMUSG00000001687.15	ENSMUST00000079324.13	Ubl3	Ubl3-201	Known	Known	None	0.8999999761581421	None	None	None	None
m54284U_191107_221739/143918024/ccs	PacBio_Cortex_Rep1	mm10_ERCC_SIRV	chr11	106999463	106988632	-	11	1973	34709	91550	ENSMUSG00000018362.14	ENSMUST00000018506.12	Kpna2	Kpna2-201	Known	Known	None	0.15000000596046448	None	None	None	None
m54284U_191107_221739/131335732/ccs	PacBio_Cortex_Rep1	mm10_ERCC_SIRV	chr10	81176646	81182494	+	14	3070	30983	81590	ENSMUSG00000034994.10	ENSMUST00000047864.10	Eef2	Eef2-201	Known	Known	None	0.20000000298023224	None	None	None	None
m54284U_191107_221739/134219873/ccs	PacBio_Cortex_Rep1	mm10_ERCC_SIRV	chr7	142387826	142375917	-	9	1909	24004	62924	ENSMUSG00000007891.16	ENSMUST00000151120.8	Ctsd	Ctsd-202	Known	Known	None	0.10000000149011612	None	None	None	None
m54284U_191107_221739/73596987/ccs	PacBio_Cortex_Rep1	mm10_ERCC_SIRV	chr2	136713549	136782356	+	8	1948	6224	16571	ENSMUSG00000027273.13	ENSMUST00000028727.10	Snap25	Snap25-201	Known	Known	None	0.15000000596046448	None	None	None	None
m54284U_191109_043049/177407324/ccs	PacBio_Cortex_Rep2	mm10_ERCC_SIRV	chr4	150236984	150248875	+	12	1991	12844	33335	ENSMUSG00000063524.13	ENSMUST00000080926.12	Eno1	Eno1-202	Known	Known	None	0.15000000596046448	None	None	None	None
m54284U_191107_221739/131400061/ccs	PacBio_Cortex_Rep1	mm10_ERCC_SIRV	chr10	81176646	81182496	+	14	3072	30983	81590	ENSMUSG00000034994.10	ENSMUST00000047864.10	Eef2	Eef2-201	Known	Known	None	0.15000000596046448	None	None	None	None
m54284U_191213_120042/107151713/ccs	PacBio_Hippocampus_Rep2	mm10_ERCC_SIRV	chr5	148552500	148504662	-	5	2348	16158	42696	ENSMUSG00000001687.15	ENSMUST00000079324.13	Ubl3	Ubl3-201	Known	Known	None	0.8999999761581421	None	None	None	None
m54284U_191107_221739/175374416/ccs	PacBio_Cortex_Rep1	mm10_ERCC_SIRV	chr11	106999463	106988632	-	11	1973	34709	91550	ENSMUSG00000018362.14	ENSMUST00000018506.12	Kpna2	Kpna2-201	Known	Known	None	0.15000000596046448	None	None	None	None
m54284U_191107_221739/75563304/ccs	PacBio_Cortex_Rep1	mm10_ERCC_SIRV	chr2	136713549	136782419	+	8	2011	6224	16571	ENSMUSG00000027273.13	ENSMUST00000028727.10	Snap25	Snap25-201	Known	Known	None	0.20000000298023224	None	None	None	None
m54284U_191107_221739/131400077/ccs	PacBio_Cortex_Rep1	mm10_ERCC_SIRV	chr10	81176646	81182493	+	14	3069	30983	81590	ENSMUSG00000034994.10	ENSMUST00000047864.10	Eef2	Eef2-201	Known	Known	None	0.20000000298023224	None	None	None	None
m54284U_191109_043049/176162995/ccs	PacBio_Cortex_Rep2	mm10_ERCC_SIRV	chr4	150236985	150248869	+	12	1984	12844	33335	ENSMUSG00000063524.13	ENSMUST00000080926.12	Eno1	Eno1-202	Known	Known	None	0.15000000596046448	None	None	None	None
m54284U_191107_221739/134351146/ccs	PacBio_Cortex_Rep1	mm10_ERCC_SIRV	chr7	142387826	142375917	-	9	1909	24004	62924	ENSMUSG00000007891.16	ENSMUST00000151120.8	Ctsd	Ctsd-202	Known	Known	None	0.10000000149011612	None	None	None	None
m54284U_191107_221739/131400312/ccs	PacBio_Cortex_Rep1	mm10_ERCC_SIRV	chr10	81176646	81182489	+	14	3065	30983	81590	ENSMUSG00000034994.10	ENSMUST00000047864.10	Eef2	Eef2-201	Known	Known	None	0.25	None	None	None	None
m54284U_191213_120042/107611201/ccs	PacBio_Hippocampus_Rep2	mm10_ERCC_SIRV	chr5	148552477	148504662	-	5	2325	16158	42696	ENSMUSG00000001687.15	ENSMUST00000079324.13	Ubl3	Ubl3-201	Known	Known	None	0.8999999761581421	None	None	None	None
m54284U_191109_043049/5245276/ccs	PacBio_Cortex_Rep2	mm10_ERCC_SIRV	chr11	106999462	106988632	-	11	1972	34709	91550	ENSMUSG00000018362.14	ENSMUST00000018506.12	Kpna2	Kpna2-201	Known	Known	None	0.15000000596046448	None	None	None	None
m54284U_191107_221739/81724588/ccs	PacBio_Cortex_Rep1	mm10_ERCC_SIRV	chr2	136713549	136782352	+	8	1944	6224	16571	ENSMUSG00000027273.13	ENSMUST00000028727.10	Snap25	Snap25-201	Known	Known	None	0.15000000596046448	None	None	None	None
m54284U_191107_221739/131402357/ccs	PacBio_Cortex_Rep1	mm10_ERCC_SIRV	chr10	81176646	81182496	+	14	3072	30983	81590	ENSMUSG00000034994.10	ENSMUST00000047864.10	Eef2	Eef2-201	Known	Known	None	0.15000000596046448	None	None	None	None
m54284U_191107_221739/74975674/ccs	PacBio_Cortex_Rep1	mm10_ERCC_SIRV	chr4	150236986	150248870	+	12	1984	12844	33335	ENSMUSG00000063524.13	ENSMUST00000080926.12	Eno1	Eno1-202	Known	Known	None	0.15000000596046448	None	None	None	None
m54284U_191107_221739/134874081/ccs	PacBio_Cortex_Rep1	mm10_ERCC_SIRV	chr7	142387869	142375917	-	9	1952	24004	62924	ENSMUSG00000007891.16	ENSMUST00000151120.8	Ctsd	Ctsd-202	Known	Known	None	0.10000000149011612	None	None	None	None
m54284U_191107_221739/131531077/ccs	PacBio_Cortex_Rep1	mm10_ERCC_SIRV	chr10	81176646	81182495	+	14	3071	30983	81590	ENSMUSG00000034994.10	ENSMUST00000047864.10	Eef2	Eef2-201	Known	Known	None	0.20000000298023224	None	None	None	None
m54284U_191213_120042/107612087/ccs	PacBio_Hippocampus_Rep2	mm10_ERCC_SIRV	chr5	148552491	148504662	-	6	2233	16158	42697	ENSMUSG00000001687.15	ENSMUST00000201595.3	Ubl3	Ubl3-204	Known	Known	None	0.8999999761581421	None	None	None	None
m54284U_191107_221739/87294474/ccs	PacBio_Cortex_Rep1	mm10_ERCC_SIRV	chr2	136713549	136782351	+	8	1949	6224	16571	ENSMUSG00000027273.13	ENSMUST00000028727.10	Snap25	Snap25-201	Known	Known	None	0.10000000149011612	None	None	None	None
m54284U_191109_043049/23003649/ccs	PacBio_Cortex_Rep2	mm10_ERCC_SIRV	chr11	106999497	106988632	-	11	2007	34709	91550	ENSMUSG00000018362.14	ENSMUST00000018506.12	Kpna2	Kpna2-201	Known	Known	None	0.15000000596046448	None	None	None	None
m54284U_191107_221739/131533398/ccs	PacBio_Cortex_Rep1	mm10_ERCC_SIRV	chr10	81176646	81182495	+	14	3071	30983	81590	ENSMUSG00000034994.10	ENSMUST00000047864.10	Eef2	Eef2-201	Known	Known	None	0.20000000298023224	None	None	None	None
m54284U_191107_221739/149161435/ccs	PacBio_Cortex_Rep1	mm10_ERCC_SIRV	chr4	150236986	150248871	+	12	1985	12844	33335	ENSMUSG00000063524.13	ENSMUST00000080926.12	Eno1	Eno1-202	Known	Known	None	0.15000000596046448	None	None	None	None
m54284U_191107_221739/131596840/ccs	PacBio_Cortex_Rep1	mm10_ERCC_SIRV	chr10	81176646	81182497	+	14	3073	30983	81590	ENSMUSG00000034994.10	ENSMUST00000047864.10	Eef2	Eef2-201	Known	Known	None	0.15000000596046448	None	None	None	None
m54284U_191213_120042/107742577/ccs	PacBio_Hippocampus_Rep2	mm10_ERCC_SIRV	chr5	148552802	148504662	-	5	2650	16158	42696	ENSMUSG00000001687.15	ENSMUST00000079324.13	Ubl3	Ubl3-201	Known	Known	None	0.8999999761581421	None	None	None	None
m54284U_191107_221739/134940725/ccs	PacBio_Cortex_Rep1	mm10_ERCC_SIRV	chr7	142387872	142375917	-	9	1955	24004	62924	ENSMUSG00000007891.16	ENSMUST00000151120.8	Ctsd	Ctsd-202	Known	Known	None	0.10000000149011612	None	None	None	None
m54284U_191107_221739/87294954/ccs	PacBio_Cortex_Rep1	mm10_ERCC_SIRV	chr2	136713549	136782419	+	8	2011	6224	16571	ENSMUSG00000027273.13	ENSMUST00000028727.10	Snap25	Snap25-201	Known	Known	None	0.20000000298023224	None	None	None	None
m54284U_191107_221739/131599055/ccs	PacBio_Cortex_Rep1	mm10_ERCC_SIRV	chr10	81176646	81182495	+	14	3071	30983	81590	ENSMUSG00000034994.10	ENSMUST00000047864.10	Eef2	Eef2-201	Known	Known	None	0.20000000298023224	None	None	None	None
m54284U_191109_043049/30672413/ccs	PacBio_Cortex_Rep2	mm10_ERCC_SIRV	chr11	106999462	106988632	-	11	1972	34709	91550	ENSMUSG00000018362.14	ENSMUST00000018506.12	Kpna2	Kpna2-201	Known	Known	None	0.15000000596046448	None	None	None	None
m54284U_191107_221739/152569391/ccs	PacBio_Cortex_Rep1	mm10_ERCC_SIRV	chr4	150236986	150248872	+	12	1986	12844	33335	ENSMUSG00000063524.13	ENSMUST00000080926.12	Eno1	Eno1-202	Known	Known	None	0.15000000596046448	None	None	None	None
m54284U_191107_221739/131599155/ccs	PacBio_Cortex_Rep1	mm10_ERCC_SIRV	chr10	81176646	81182353	+	14	2929	30983	81590	ENSMUSG00000034994.10	ENSMUST00000047864.10	Eef2	Eef2-201	Known	Known	None	0.15000000596046448	None	None	None	None
m54284U_191213_120042/107808823/ccs	PacBio_Hippocampus_Rep2	mm10_ERCC_SIRV	chr5	148552822	148504662	-	5	2670	16158	42696	ENSMUSG00000001687.15	ENSMUST00000079324.13	Ubl3	Ubl3-201	Known	Known	None	0.8999999761581421	None	None	None	None
m54284U_191107_221739/87296392/ccs	PacBio_Cortex_Rep1	mm10_ERCC_SIRV	chr2	136713549	136782427	+	8	2019	6224	16573	ENSMUSG00000027273.13	ENSMUST00000110098.3	Snap25	Snap25-202	Known	Known	None	0.20000000298023224	None	None	None	None
m54284U_191107_221739/135135910/ccs	PacBio_Cortex_Rep1	mm10_ERCC_SIRV	chr7	142388000	142375917	-	9	2083	24004	62924	ENSMUSG00000007891.16	ENSMUST00000151120.8	Ctsd	Ctsd-202	Known	Known	None	0.10000000149011612	None	None	None	None
m54284U_191107_221739/131662979/ccs	PacBio_Cortex_Rep1	mm10_ERCC_SIRV	chr10	81176646	81182493	+	14	3069	30983	81590	ENSMUSG00000034994.10	ENSMUST00000047864.10	Eef2	Eef2-201	Known	Known	None	0.20000000298023224	None	None	None	None
m54284U_191107_221739/164496267/ccs	PacBio_Cortex_Rep1	mm10_ERCC_SIRV	chr4	150236986	150248872	+	12	1986	12844	33335	ENSMUSG00000063524.13	ENSMUST00000080926.12	Eno1	Eno1-202	Known	Known	None	0.15000000596046448	None	None	None	None
m54284U_191109_043049/42141245/ccs	PacBio_Cortex_Rep2	mm10_ERCC_SIRV	chr11	106999465	106988632	-	11	1975	34709	91550	ENSMUSG00000018362.14	ENSMUST00000018506.12	Kpna2	Kpna2-201	Known	Known	None	0.15000000596046448	None	None	None	None
m54284U_191107_221739/131729542/ccs	PacBio_Cortex_Rep1	mm10_ERCC_SIRV	chr10	81176646	81182495	+	14	3071	30983	81590	ENSMUSG00000034994.10	ENSMUST00000047864.10	Eef2	Eef2-201	Known	Known	None	0.20000000298023224	None	None	None	None
m54284U_191107_221739/88015530/ccs	PacBio_Cortex_Rep1	mm10_ERCC_SIRV	chr2	136713549	136782419	+	8	2011	6224	16573	ENSMUSG00000027273.13	ENSMUST00000110098.3	Snap25	Snap25-202	Known	Known	None	0.20000000298023224	None	None	None	None
m54284U_191213_120042/108201357/ccs	PacBio_Hippocampus_Rep2	mm10_ERCC_SIRV	chr5	148552462	148504662	-	5	2310	16158	42696	ENSMUSG00000001687.15	ENSMUST00000079324.13	Ubl3	Ubl3-201	Known	Known	None	0.8999999761581421	None	None	None	None
m54284U_191107_221739/131794807/ccs	PacBio_Cortex_Rep1	mm10_ERCC_SIRV	chr10	81176646	81182494	+	14	3070	30983	81590	ENSMUSG00000034994.10	ENSMUST00000047864.10	Eef2	Eef2-201	Known	Known	None	0.20000000298023224	None	None	None	None
m54284U_191107_221739/176817289/ccs	PacBio_Cortex_Rep1	mm10_ERCC_SIRV	chr4	150236986	150248872	+	12	1986	12844	33335	ENSMUSG00000063524.13	ENSMUST00000080926.12	Eno1	Eno1-202	Known	Known	None	0.15000000596046448	None	None	None	None
m54284U_191107_221739/135137687/ccs	PacBio_Cortex_Rep1	mm10_ERCC_SIRV	chr7	142387840	142375917	-	9	1923	24004	62924	ENSMUSG00000007891.16	ENSMUST00000151120.8	Ctsd	Ctsd-202	Known	Known	None	0.10000000149011612	None	None	None	None
m54284U_191109_043049/80414730/ccs	PacBio_Cortex_Rep2	mm10_ERCC_SIRV	chr11	106999463	106988632	-	11	1973	34709	91550	ENSMUSG00000018362.14	ENSMUST00000018506.12	Kpna2	Kpna2-201	Known	Known	None	0.15000000596046448	None	None	None	None
m54284U_191107_221739/131924916/ccs	PacBio_Cortex_Rep1	mm10_ERCC_SIRV	chr10	81176646	81182494	+	14	3070	30983	81590	ENSMUSG00000034994.10	ENSMUST00000047864.10	Eef2	Eef2-201	Known	Known	None	0.20000000298023224	None	None	None	None
m54284U_191107_221739/92274982/ccs	PacBio_Cortex_Rep1	mm10_ERCC_SIRV	chr2	136713549	136782354	+	8	1946	6224	16571	ENSMUSG00000027273.13	ENSMUST00000028727.10	Snap25	Snap25-201	Known	Known	None	0.15000000596046448	None	None	None	None
m54284U_191213_120042/108201833/ccs	PacBio_Hippocampus_Rep2	mm10_ERCC_SIRV	chr5	148552823	148504662	-	5	2671	16158	42696	ENSMUSG00000001687.15	ENSMUST00000079324.13	Ubl3	Ubl3-201	Known	Known	None	0.8999999761581421	None	None	None	None
m54284U_191107_221739/131990118/ccs	PacBio_Cortex_Rep1	mm10_ERCC_SIRV	chr10	81176646	81182354	+	14	2930	30983	81590	ENSMUSG00000034994.10	ENSMUST00000047864.10	Eef2	Eef2-201	Known	Known	None	0.15000000596046448	None	None	None	None
m54284U_191213_120042/173737030/ccs	PacBio_Hippocampus_Rep2	mm10_ERCC_SIRV	chr4	150236986	150248872	+	12	1986	12844	33335	ENSMUSG00000063524.13	ENSMUST00000080926.12	Eno1	Eno1-202	Known	Known	None	0.15000000596046448	None	None	None	None
m54284U_191109_043049/84410926/ccs	PacBio_Cortex_Rep2	mm10_ERCC_SIRV	chr11	106999463	106988632	-	11	1973	34709	91550	ENSMUSG00000018362.14	ENSMUST00000018506.12	Kpna2	Kpna2-201	Known	Known	None	0.15000000596046448	None	None	None	None
m54284U_191107_221739/135201217/ccs	PacBio_Cortex_Rep1	mm10_ERCC_SIRV	chr7	142387872	142375917	-	9	1955	24004	62924	ENSMUSG00000007891.16	ENSMUST00000151120.8	Ctsd	Ctsd-202	Known	Known	None	0.10000000149011612	None	None	None	None
m54284U_191107_221739/93585851/ccs	PacBio_Cortex_Rep1	mm10_ERCC_SIRV	chr2	136713549	136782417	+	8	2009	6224	16571	ENSMUSG00000027273.13	ENSMUST00000028727.10	Snap25	Snap25-201	Known	Known	None	0.20000000298023224	None	None	None	None
m54284U_191107_221739/132055505/ccs	PacBio_Cortex_Rep1	mm10_ERCC_SIRV	chr10	81176646	81182497	+	14	3073	30983	81590	ENSMUSG00000034994.10	ENSMUST00000047864.10	Eef2	Eef2-201	Known	Known	None	0.15000000596046448	None	None	None	None
m54284U_191213_120042/108265794/ccs	PacBio_Hippocampus_Rep2	mm10_ERCC_SIRV	chr5	148552653	148504662	-	5	2501	16158	42696	ENSMUSG00000001687.15	ENSMUST00000079324.13	Ubl3	Ubl3-201	Known	Known	None	0.8999999761581421	None	None	None	None
m54284U_191107_221739/132056639/ccs	PacBio_Cortex_Rep1	mm10_ERCC_SIRV	chr10	81176646	81182497	+	14	3073	30983	81590	ENSMUSG00000034994.10	ENSMUST00000047864.10	Eef2	Eef2-201	Known	Known	None	0.15000000596046448	None	None	None	None
m54284U_191109_043049/174066390/ccs	PacBio_Cortex_Rep2	mm10_ERCC_SIRV	chr4	150236992	150248870	+	12	1978	12844	33335	ENSMUSG00000063524.13	ENSMUST00000080926.12	Eno1	Eno1-202	Known	Known	None	0.15000000596046448	None	None	None	None
m54284U_191107_221739/100598791/ccs	PacBio_Cortex_Rep1	mm10_ERCC_SIRV	chr2	136713549	136782419	+	8	2011	6224	16571	ENSMUSG00000027273.13	ENSMUST00000028727.10	Snap25	Snap25-201	Known	Known	None	0.20000000298023224	None	None	None	None
m54284U_191109_043049/86313561/ccs	PacBio_Cortex_Rep2	mm10_ERCC_SIRV	chr11	106999462	106988632	-	11	1972	34709	91550	ENSMUSG00000018362.14	ENSMUST00000018506.12	Kpna2	Kpna2-201	Known	Known	None	0.15000000596046448	None	None	None	None
m54284U_191107_221739/132121267/ccs	PacBio_Cortex_Rep1	mm10_ERCC_SIRV	chr10	81176646	81182495	+	14	3071	30983	81590	ENSMUSG00000034994.10	ENSMUST00000047864.10	Eef2	Eef2-201	Known	Known	None	0.20000000298023224	None	None	None	None
m54284U_191107_221739/135399056/ccs	PacBio_Cortex_Rep1	mm10_ERCC_SIRV	chr7	142387826	142375917	-	9	1909	24004	62924	ENSMUSG00000007891.16	ENSMUST00000151120.8	Ctsd	Ctsd-202	Known	Known	None	0.10000000149011612	None	None	None	None
m54284U_191213_120042/108267965/ccs	PacBio_Hippocampus_Rep2	mm10_ERCC_SIRV	chr5	148552221	148504662	-	5	2069	16158	42696	ENSMUSG00000001687.15	ENSMUST00000079324.13	Ubl3	Ubl3-201	Known	Known	None	0.8999999761581421	None	None	None	None
m54284U_191107_221739/132121269/ccs	PacBio_Cortex_Rep1	mm10_ERCC_SIRV	chr10	81176646	81182497	+	14	3073	30983	81590	ENSMUSG00000034994.10	ENSMUST00000047864.10	Eef2	Eef2-201	Known	Known	None	0.15000000596046448	None	None	None	None
m54284U_191107_221739/160892400/ccs	PacBio_Cortex_Rep1	mm10_ERCC_SIRV	chr4	150236993	150248872	+	12	1979	12844	33335	ENSMUSG00000063524.13	ENSMUST00000080926.12	Eno1	Eno1-202	Known	Known	None	0.15000000596046448	None	None	None	None
m54284U_191107_221739/110822048/ccs	PacBio_Cortex_Rep1	mm10_ERCC_SIRV	chr2	136713549	136782426	+	8	2012	6224	16571	ENSMUSG00000027273.13	ENSMUST00000028727.10	Snap25	Snap25-201	Known	Known	None	0.20000000298023224	None	None	None	None
m54284U_191107_221739/132186936/ccs	PacBio_Cortex_Rep1	mm10_ERCC_SIRV	chr10	81176646	81182352	+	14	2928	30983	81590	ENSMUSG00000034994.10	ENSMUST00000047864.10	Eef2	Eef2-201	Known	Known	None	0.10000000149011612	None	None	None	None
m54284U_191109_043049/103219271/ccs	PacBio_Cortex_Rep2	mm10_ERCC_SIRV	chr11	106999464	106988632	-	11	1974	34709	91550	ENSMUSG00000018362.14	ENSMUST00000018506.12	Kpna2	Kpna2-201	Known	Known	None	0.15000000596046448	None	None	None	None
m54284U_191213_120042/108333862/ccs	PacBio_Hippocampus_Rep2	mm10_ERCC_SIRV	chr5	148552474	148504662	-	5	2322	16158	42696	ENSMUSG00000001687.15	ENSMUST00000079324.13	Ubl3	Ubl3-201	Known	Known	None	0.8999999761581421	None	None	None	None
m54284U_191107_221739/135530074/ccs	PacBio_Cortex_Rep1	mm10_ERCC_SIRV	chr7	142387826	142375917	-	9	1909	24004	62924	ENSMUSG00000007891.16	ENSMUST00000151120.8	Ctsd	Ctsd-202	Known	Known	None	0.10000000149011612	None	None	None	None
m54284U_191107_221739/132252994/ccs	PacBio_Cortex_Rep1	mm10_ERCC_SIRV	chr10	81176646	81182493	+	14	3052	30983	81590	ENSMUSG00000034994.10	ENSMUST00000047864.10	Eef2	Eef2-201	Known	Known	None	0.20000000298023224	None	None	None	None
m54284U_191107_221739/174653999/ccs	PacBio_Cortex_Rep1	mm10_ERCC_SIRV	chr4	150236993	150248870	+	12	1977	12844	33335	ENSMUSG00000063524.13	ENSMUST00000080926.12	Eno1	Eno1-202	Known	Known	None	0.15000000596046448	None	None	None	None
m54284U_191107_221739/111805939/ccs	PacBio_Cortex_Rep1	mm10_ERCC_SIRV	chr2	136713549	136782354	+	8	1946	6224	16571	ENSMUSG00000027273.13	ENSMUST00000028727.10	Snap25	Snap25-201	Known	Known	None	0.15000000596046448	None	None	None	None
m54284U_191107_221739/132254049/ccs	PacBio_Cortex_Rep1	mm10_ERCC_SIRV	chr10	81176646	81182493	+	14	3069	30983	81590	ENSMUSG00000034994.10	ENSMUST00000047864.10	Eef2	Eef2-201	Known	Known	None	0.20000000298023224	None	None	None	None
m54284U_191213_120042/108661115/ccs	PacBio_Hippocampus_Rep2	mm10_ERCC_SIRV	chr5	148552527	148504662	-	5	2375	16158	42696	ENSMUSG00000001687.15	ENSMUST00000079324.13	Ubl3	Ubl3-201	Known	Known	None	0.8999999761581421	None	None	None	None
m54284U_191109_043049/118556113/ccs	PacBio_Cortex_Rep2	mm10_ERCC_SIRV	chr11	106999462	106988632	-	11	1972	34709	91550	ENSMUSG00000018362.14	ENSMUST00000018506.12	Kpna2	Kpna2-201	Known	Known	None	0.15000000596046448	None	None	None	None
m54284U_191107_221739/132317986/ccs	PacBio_Cortex_Rep1	mm10_ERCC_SIRV	chr10	81176646	81182497	+	14	3073	30983	81590	ENSMUSG00000034994.10	ENSMUST00000047864.10	Eef2	Eef2-201	Known	Known	None	0.15000000596046448	None	None	None	None
m54284U_191109_043049/86378725/ccs	PacBio_Cortex_Rep2	mm10_ERCC_SIRV	chr4	150236993	150248872	+	12	1979	12844	33335	ENSMUSG00000063524.13	ENSMUST00000080926.12	Eno1	Eno1-202	Known	Known	None	0.15000000596046448	None	None	None	None
m54284U_191107_221739/135595220/ccs	PacBio_Cortex_Rep1	mm10_ERCC_SIRV	chr7	142387826	142375917	-	9	1909	24004	62924	ENSMUSG00000007891.16	ENSMUST00000151120.8	Ctsd	Ctsd-202	Known	Known	None	0.10000000149011612	None	None	None	None
m54284U_191107_221739/120455652/ccs	PacBio_Cortex_Rep1	mm10_ERCC_SIRV	chr2	136713549	136782417	+	8	2009	6224	16573	ENSMUSG00000027273.13	ENSMUST00000110098.3	Snap25	Snap25-202	Known	Known	None	0.20000000298023224	None	None	None	None
m54284U_191107_221739/132318196/ccs	PacBio_Cortex_Rep1	mm10_ERCC_SIRV	chr10	81176646	81182497	+	14	3073	30983	81590	ENSMUSG00000034994.10	ENSMUST00000047864.10	Eef2	Eef2-201	Known	Known	None	0.15000000596046448	None	None	None	None
m54284U_191213_120042/108855944/ccs	PacBio_Hippocampus_Rep2	mm10_ERCC_SIRV	chr5	148552659	148504662	-	5	2507	16158	42696	ENSMUSG00000001687.15	ENSMUST00000079324.13	Ubl3	Ubl3-201	Known	Known	None	0.8999999761581421	None	None	None	None
m54284U_191109_043049/119668815/ccs	PacBio_Cortex_Rep2	mm10_ERCC_SIRV	chr11	106999461	106988632	-	11	1971	34709	91550	ENSMUSG00000018362.14	ENSMUST00000018506.12	Kpna2	Kpna2-201	Known	Known	None	0.15000000596046448	None	None	None	None
m54284U_191107_221739/132382911/ccs	PacBio_Cortex_Rep1	mm10_ERCC_SIRV	chr10	81176646	81182495	+	14	3071	30983	81590	ENSMUSG00000034994.10	ENSMUST00000047864.10	Eef2	Eef2-201	Known	Known	None	0.20000000298023224	None	None	None	None
m54284U_191109_043049/108660699/ccs	PacBio_Cortex_Rep2	mm10_ERCC_SIRV	chr4	150236993	150248872	+	12	1979	12844	33335	ENSMUSG00000063524.13	ENSMUST00000080926.12	Eno1	Eno1-202	Known	Known	None	0.15000000596046448	None	None	None	None
m54284U_191107_221739/133234900/ccs	PacBio_Cortex_Rep1	mm10_ERCC_SIRV	chr2	136713549	136782417	+	8	2009	6224	16571	ENSMUSG00000027273.13	ENSMUST00000028727.10	Snap25	Snap25-201	Known	Known	None	0.20000000298023224	None	None	None	None
m54284U_191107_221739/135660194/ccs	PacBio_Cortex_Rep1	mm10_ERCC_SIRV	chr7	142387875	142375917	-	9	1958	24004	62924	ENSMUSG00000007891.16	ENSMUST00000151120.8	Ctsd	Ctsd-202	Known	Known	None	0.10000000149011612	None	None	None	None
m54284U_191107_221739/132383726/ccs	PacBio_Cortex_Rep1	mm10_ERCC_SIRV	chr10	81176646	81182495	+	14	3071	30983	81590	ENSMUSG00000034994.10	ENSMUST00000047864.10	Eef2	Eef2-201	Known	Known	None	0.20000000298023224	None	None	None	None
m54284U_191213_120042/108986839/ccs	PacBio_Hippocampus_Rep2	mm10_ERCC_SIRV	chr5	148552316	148504662	-	5	2164	16158	42696	ENSMUSG00000001687.15	ENSMUST00000079324.13	Ubl3	Ubl3-201	Known	Known	None	0.8999999761581421	None	None	None	None
m54284U_191109_043049/123209998/ccs	PacBio_Cortex_Rep2	mm10_ERCC_SIRV	chr11	106999497	106988632	-	11	2007	34709	91550	ENSMUSG00000018362.14	ENSMUST00000018506.12	Kpna2	Kpna2-201	Known	Known	None	0.15000000596046448	None	None	None	None
m54284U_191107_221739/132384392/ccs	PacBio_Cortex_Rep1	mm10_ERCC_SIRV	chr10	81176646	81182496	+	14	3072	30983	81590	ENSMUSG00000034994.10	ENSMUST00000047864.10	Eef2	Eef2-201	Known	Known	None	0.15000000596046448	None	None	None	None
m54284U_191213_120042/32377106/ccs	PacBio_Hippocampus_Rep2	mm10_ERCC_SIRV	chr4	150236993	150248872	+	12	1979	12844	33335	ENSMUSG00000063524.13	ENSMUST00000080926.12	Eno1	Eno1-202	Known	Known	None	0.15000000596046448	None	None	None	None
m54284U_191107_221739/136644230/ccs	PacBio_Cortex_Rep1	mm10_ERCC_SIRV	chr2	136713549	136782419	+	8	1999	6224	16571	ENSMUSG00000027273.13	ENSMUST00000028727.10	Snap25	Snap25-201	Known	Known	None	0.20000000298023224	None	None	None	None
m54284U_191107_221739/132384581/ccs	PacBio_Cortex_Rep1	mm10_ERCC_SIRV	chr10	81176646	81182497	+	14	3073	30983	81590	ENSMUSG00000034994.10	ENSMUST00000047864.10	Eef2	Eef2-201	Known	Known	None	0.15000000596046448	None	None	None	None
m54284U_191213_120042/109119344/ccs	PacBio_Hippocampus_Rep2	mm10_ERCC_SIRV	chr5	148552854	148504662	-	5	2702	16158	42696	ENSMUSG00000001687.15	ENSMUST00000079324.13	Ubl3	Ubl3-201	Known	Known	None	0.8999999761581421	None	None	None	None
m54284U_191107_221739/135726307/ccs	PacBio_Cortex_Rep1	mm10_ERCC_SIRV	chr7	142387831	142375917	-	9	1914	24004	62924	ENSMUSG00000007891.16	ENSMUST00000151120.8	Ctsd	Ctsd-202	Known	Known	None	0.10000000149011612	None	None	None	None
m54284U_191107_221739/132385146/ccs	PacBio_Cortex_Rep1	mm10_ERCC_SIRV	chr10	81176646	81182495	+	14	3071	30983	81590	ENSMUSG00000034994.10	ENSMUST00000047864.10	Eef2	Eef2-201	Known	Known	None	0.20000000298023224	None	None	None	None
m54284U_191107_221739/141953157/ccs	PacBio_Cortex_Rep1	mm10_ERCC_SIRV	chr2	136713549	136782354	+	8	1946	6224	16571	ENSMUSG00000027273.13	ENSMUST00000028727.10	Snap25	Snap25-201	Known	Known	None	0.15000000596046448	None	None	None	None
m54284U_191213_120042/98762815/ccs	PacBio_Hippocampus_Rep2	mm10_ERCC_SIRV	chr4	150236993	150248871	+	12	1978	12844	33335	ENSMUSG00000063524.13	ENSMUST00000080926.12	Eno1	Eno1-202	Known	Known	None	0.15000000596046448	None	None	None	None
m54284U_191109_043049/136382681/ccs	PacBio_Cortex_Rep2	mm10_ERCC_SIRV	chr11	106997303	106988632	-	10	1836	34709	571485	ENSMUSG00000018362.14	ENCODEMT000571485	Kpna2	ENCODEMT000571485	Known	ISM	Suffix	0.15000000596046448	None	None	None	None
m54284U_191107_221739/132385497/ccs	PacBio_Cortex_Rep1	mm10_ERCC_SIRV	chr10	81176646	81182497	+	14	3073	30983	81590	ENSMUSG00000034994.10	ENSMUST00000047864.10	Eef2	Eef2-201	Known	Known	None	0.15000000596046448	None	None	None	None
m54284U_191213_120042/109906245/ccs	PacBio_Hippocampus_Rep2	mm10_ERCC_SIRV	chr5	148552485	148504662	-	5	2333	16158	42696	ENSMUSG00000001687.15	ENSMUST00000079324.13	Ubl3	Ubl3-201	Known	Known	None	0.8999999761581421	None	None	None	None
m54284U_191107_221739/135988759/ccs	PacBio_Cortex_Rep1	mm10_ERCC_SIRV	chr7	142387826	142375917	-	9	1909	24004	62924	ENSMUSG00000007891.16	ENSMUST00000151120.8	Ctsd	Ctsd-202	Known	Known	None	0.10000000149011612	None	None	None	None
m54284U_191107_221739/132448958/ccs	PacBio_Cortex_Rep1	mm10_ERCC_SIRV	chr10	81176646	81182495	+	14	3071	30983	81590	ENSMUSG00000034994.10	ENSMUST00000047864.10	Eef2	Eef2-201	Known	Known	None	0.20000000298023224	None	None	None	None
m54284U_191107_221739/145623578/ccs	PacBio_Cortex_Rep1	mm10_ERCC_SIRV	chr2	136713549	136782335	+	8	1927	6224	16571	ENSMUSG00000027273.13	ENSMUST00000028727.10	Snap25	Snap25-201	Known	Known	None	0.15000000596046448	None	None	None	None
m54284U_191212_053548/110954840/ccs	PacBio_Hippocampus_Rep1	mm10_ERCC_SIRV	chr4	150236994	150248870	+	12	1976	12844	33335	ENSMUSG00000063524.13	ENSMUST00000080926.12	Eno1	Eno1-202	Known	Known	None	0.15000000596046448	None	None	None	None
m54284U_191109_043049/141297814/ccs	PacBio_Cortex_Rep2	mm10_ERCC_SIRV	chr11	106999463	106988632	-	11	1973	34709	91550	ENSMUSG00000018362.14	ENSMUST00000018506.12	Kpna2	Kpna2-201	Known	Known	None	0.15000000596046448	None	None	None	None
m54284U_191107_221739/132449429/ccs	PacBio_Cortex_Rep1	mm10_ERCC_SIRV	chr10	81176646	81182495	+	14	3071	30983	81590	ENSMUSG00000034994.10	ENSMUST00000047864.10	Eef2	Eef2-201	Known	Known	None	0.20000000298023224	None	None	None	None
m54284U_191213_120042/109970634/ccs	PacBio_Hippocampus_Rep2	mm10_ERCC_SIRV	chr5	148552477	148504662	-	5	2325	16158	42696	ENSMUSG00000001687.15	ENSMUST00000079324.13	Ubl3	Ubl3-201	Known	Known	None	0.8999999761581421	None	None	None	None
m54284U_191107_221739/132516688/ccs	PacBio_Cortex_Rep1	mm10_ERCC_SIRV	chr10	81176646	81182353	+	14	2929	30983	81590	ENSMUSG00000034994.10	ENSMUST00000047864.10	Eef2	Eef2-201	Known	Known	None	0.15000000596046448	None	None	None	None
m54284U_191107_221739/149423205/ccs	PacBio_Cortex_Rep1	mm10_ERCC_SIRV	chr2	136713549	136782408	+	8	2000	6224	16571	ENSMUSG00000027273.13	ENSMUST00000028727.10	Snap25	Snap25-201	Known	Known	None	0.3499999940395355	None	None	None	None
m54284U_191109_043049/111545014/ccs	PacBio_Cortex_Rep2	mm10_ERCC_SIRV	chr4	150236995	150248871	+	12	1976	12844	33335	ENSMUSG00000063524.13	ENSMUST00000080926.12	Eno1	Eno1-202	Known	Known	None	0.15000000596046448	None	None	None	None
m54284U_191107_221739/135989840/ccs	PacBio_Cortex_Rep1	mm10_ERCC_SIRV	chr7	142387871	142375917	-	9	1954	24004	62924	ENSMUSG00000007891.16	ENSMUST00000151120.8	Ctsd	Ctsd-202	Known	Known	None	0.10000000149011612	None	None	None	None
m54284U_191107_221739/132581507/ccs	PacBio_Cortex_Rep1	mm10_ERCC_SIRV	chr10	81176646	81182498	+	14	3074	30983	81590	ENSMUSG00000034994.10	ENSMUST00000047864.10	Eef2	Eef2-201	Known	Known	None	0.10000000149011612	None	None	None	None
m54284U_191109_043049/147654436/ccs	PacBio_Cortex_Rep2	mm10_ERCC_SIRV	chr11	106999489	106988632	-	11	1999	34709	91550	ENSMUSG00000018362.14	ENSMUST00000018506.12	Kpna2	Kpna2-201	Known	Known	None	0.15000000596046448	None	None	None	None
m54284U_191213_120042/110691708/ccs	PacBio_Hippocampus_Rep2	mm10_ERCC_SIRV	chr5	148552477	148504662	-	6	2219	16158	42697	ENSMUSG00000001687.15	ENSMUST00000201595.3	Ubl3	Ubl3-204	Known	Known	None	0.8999999761581421	None	None	None	None
m54284U_191107_221739/150276914/ccs	PacBio_Cortex_Rep1	mm10_ERCC_SIRV	chr2	136713549	136782342	+	8	1934	6224	16571	ENSMUSG00000027273.13	ENSMUST00000028727.10	Snap25	Snap25-201	Known	Known	None	0.0	None	None	None	None
m54284U_191107_221739/132645340/ccs	PacBio_Cortex_Rep1	mm10_ERCC_SIRV	chr10	81176646	81182495	+	14	3071	30983	81590	ENSMUSG00000034994.10	ENSMUST00000047864.10	Eef2	Eef2-201	Known	Known	None	0.20000000298023224	None	None	None	None
m54284U_191212_053548/103482207/ccs	PacBio_Hippocampus_Rep1	mm10_ERCC_SIRV	chr4	150236996	150248875	+	12	1979	12844	33335	ENSMUSG00000063524.13	ENSMUST00000080926.12	Eno1	Eno1-202	Known	Known	None	0.15000000596046448	None	None	None	None
m54284U_191107_221739/136054509/ccs	PacBio_Cortex_Rep1	mm10_ERCC_SIRV	chr7	142387827	142375917	-	9	1910	24004	62924	ENSMUSG00000007891.16	ENSMUST00000151120.8	Ctsd	Ctsd-202	Known	Known	None	0.10000000149011612	None	None	None	None
m54284U_191107_221739/132645530/ccs	PacBio_Cortex_Rep1	mm10_ERCC_SIRV	chr10	81176646	81182497	+	14	3073	30983	81590	ENSMUSG00000034994.10	ENSMUST00000047864.10	Eef2	Eef2-201	Known	Known	None	0.15000000596046448	None	None	None	None
m54284U_191109_043049/170199627/ccs	PacBio_Cortex_Rep2	mm10_ERCC_SIRV	chr11	106999463	106988632	-	11	1973	34709	91550	ENSMUSG00000018362.14	ENSMUST00000018506.12	Kpna2	Kpna2-201	Known	Known	None	0.15000000596046448	None	None	None	None
m54284U_191213_120042/110889273/ccs	PacBio_Hippocampus_Rep2	mm10_ERCC_SIRV	chr5	148552240	148504662	-	5	2088	16158	42696	ENSMUSG00000001687.15	ENSMUST00000079324.13	Ubl3	Ubl3-201	Known	Known	None	0.8999999761581421	None	None	None	None
m54284U_191107_221739/152177264/ccs	PacBio_Cortex_Rep1	mm10_ERCC_SIRV	chr2	136713549	136782354	+	8	1946	6224	16573	ENSMUSG00000027273.13	ENSMUST00000110098.3	Snap25	Snap25-202	Known	Known	None	0.15000000596046448	None	None	None	None
m54284U_191107_221739/132645674/ccs	PacBio_Cortex_Rep1	mm10_ERCC_SIRV	chr10	81176646	81182495	+	14	3071	30983	81590	ENSMUSG00000034994.10	ENSMUST00000047864.10	Eef2	Eef2-201	Known	Known	None	0.20000000298023224	None	None	None	None
m54284U_191107_221739/143130962/ccs	PacBio_Cortex_Rep1	mm10_ERCC_SIRV	chr4	150237008	150248870	+	12	1962	12844	33335	ENSMUSG00000063524.13	ENSMUST00000080926.12	Eno1	Eno1-202	Known	Known	None	0.15000000596046448	None	None	None	None
m54284U_191107_221739/132711443/ccs	PacBio_Cortex_Rep1	mm10_ERCC_SIRV	chr10	81176646	81182497	+	14	3073	30983	81590	ENSMUSG00000034994.10	ENSMUST00000047864.10	Eef2	Eef2-201	Known	Known	None	0.15000000596046448	None	None	None	None
m54284U_191107_221739/136055147/ccs	PacBio_Cortex_Rep1	mm10_ERCC_SIRV	chr7	142387877	142375917	-	9	1960	24004	62924	ENSMUSG00000007891.16	ENSMUST00000151120.8	Ctsd	Ctsd-202	Known	Known	None	0.10000000149011612	None	None	None	None
m54284U_191213_120042/110889616/ccs	PacBio_Hippocampus_Rep2	mm10_ERCC_SIRV	chr5	148552486	148504662	-	6	2228	16158	42697	ENSMUSG00000001687.15	ENSMUST00000201595.3	Ubl3	Ubl3-204	Known	Known	None	0.8999999761581421	None	None	None	None
m54284U_191109_043049/175900328/ccs	PacBio_Cortex_Rep2	mm10_ERCC_SIRV	chr11	106999462	106988632	-	11	1951	34709	571486	ENSMUSG00000018362.14	ENCODEMT000571486	Kpna2	ENCODEMT000571486	Known	NIC	None	0.15000000596046448	None	None	None	None
m54284U_191107_221739/152240607/ccs	PacBio_Cortex_Rep1	mm10_ERCC_SIRV	chr2	136713549	136782335	+	8	1927	6224	16571	ENSMUSG00000027273.13	ENSMUST00000028727.10	Snap25	Snap25-201	Known	Known	None	0.15000000596046448	None	None	None	None
m54284U_191107_221739/132712456/ccs	PacBio_Cortex_Rep1	mm10_ERCC_SIRV	chr10	81176646	81182497	+	14	3073	30983	81590	ENSMUSG00000034994.10	ENSMUST00000047864.10	Eef2	Eef2-201	Known	Known	None	0.15000000596046448	None	None	None	None
m54284U_191109_043049/11930316/ccs	PacBio_Cortex_Rep2	mm10_ERCC_SIRV	chr4	150237008	150248870	+	12	1962	12844	33335	ENSMUSG00000063524.13	ENSMUST00000080926.12	Eno1	Eno1-202	Known	Known	None	0.15000000596046448	None	None	None	None
m54284U_191107_221739/132712511/ccs	PacBio_Cortex_Rep1	mm10_ERCC_SIRV	chr10	81176646	81182495	+	14	3071	30983	81590	ENSMUSG00000034994.10	ENSMUST00000047864.10	Eef2	Eef2-201	Known	Known	None	0.20000000298023224	None	None	None	None
m54284U_191213_120042/111151357/ccs	PacBio_Hippocampus_Rep2	mm10_ERCC_SIRV	chr5	148552474	148504662	-	5	2322	16158	42696	ENSMUSG00000001687.15	ENSMUST00000079324.13	Ubl3	Ubl3-201	Known	Known	None	0.8999999761581421	None	None	None	None
m54284U_191107_221739/159778920/ccs	PacBio_Cortex_Rep1	mm10_ERCC_SIRV	chr2	136713549	136782352	+	8	1944	6224	16571	ENSMUSG00000027273.13	ENSMUST00000028727.10	Snap25	Snap25-201	Known	Known	None	0.15000000596046448	None	None	None	None
m54284U_191107_221739/136119191/ccs	PacBio_Cortex_Rep1	mm10_ERCC_SIRV	chr7	142387890	142375917	-	9	1973	24004	62924	ENSMUSG00000007891.16	ENSMUST00000151120.8	Ctsd	Ctsd-202	Known	Known	None	0.10000000149011612	None	None	None	None
m54284U_191107_221739/132712514/ccs	PacBio_Cortex_Rep1	mm10_ERCC_SIRV	chr10	81176646	81182497	+	14	3073	30983	81590	ENSMUSG00000034994.10	ENSMUST00000047864.10	Eef2	Eef2-201	Known	Known	None	0.15000000596046448	None	None	None	None
m54284U_191109_043049/176359287/ccs	PacBio_Cortex_Rep2	mm10_ERCC_SIRV	chr11	106999464	106988632	-	11	1974	34709	91550	ENSMUSG00000018362.14	ENSMUST00000018506.12	Kpna2	Kpna2-201	Known	Known	None	0.15000000596046448	None	None	None	None
m54284U_191213_120042/19728241/ccs	PacBio_Hippocampus_Rep2	mm10_ERCC_SIRV	chr4	150237009	150248869	+	12	1960	12844	33335	ENSMUSG00000063524.13	ENSMUST00000080926.12	Eno1	Eno1-202	Known	Known	None	0.15000000596046448	None	None	None	None
m54284U_191107_221739/132712943/ccs	PacBio_Cortex_Rep1	mm10_ERCC_SIRV	chr10	81176646	81182495	+	14	3071	30983	81590	ENSMUSG00000034994.10	ENSMUST00000047864.10	Eef2	Eef2-201	Known	Known	None	0.20000000298023224	None	None	None	None
m54284U_191107_221739/164102983/ccs	PacBio_Cortex_Rep1	mm10_ERCC_SIRV	chr2	136713549	136782353	+	8	1945	6224	16573	ENSMUSG00000027273.13	ENSMUST00000110098.3	Snap25	Snap25-202	Known	Known	None	0.15000000596046448	None	None	None	None
m54284U_191213_120042/111411561/ccs	PacBio_Hippocampus_Rep2	mm10_ERCC_SIRV	chr5	148552469	148504662	-	5	2317	16158	42696	ENSMUSG00000001687.15	ENSMUST00000079324.13	Ubl3	Ubl3-201	Known	Known	None	0.8999999761581421	None	None	None	None
m54284U_191107_221739/132841879/ccs	PacBio_Cortex_Rep1	mm10_ERCC_SIRV	chr10	81176646	81182498	+	14	3074	30983	81590	ENSMUSG00000034994.10	ENSMUST00000047864.10	Eef2	Eef2-201	Known	Known	None	0.10000000149011612	None	None	None	None
m54284U_191107_221739/119014191/ccs	PacBio_Cortex_Rep1	mm10_ERCC_SIRV	chr4	150237010	150248872	+	12	1962	12844	33335	ENSMUSG00000063524.13	ENSMUST00000080926.12	Eno1	Eno1-202	Known	Known	None	0.15000000596046448	None	None	None	None
m54284U_191212_053548/1443955/ccs	PacBio_Hippocampus_Rep1	mm10_ERCC_SIRV	chr11	106999462	106988632	-	11	1972	34709	91550	ENSMUSG00000018362.14	ENSMUST00000018506.12	Kpna2	Kpna2-201	Known	Known	None	0.15000000596046448	None	None	None	None
m54284U_191107_221739/136119398/ccs	PacBio_Cortex_Rep1	mm10_ERCC_SIRV	chr7	142387831	142375917	-	9	1914	24004	62924	ENSMUSG00000007891.16	ENSMUST00000151120.8	Ctsd	Ctsd-202	Known	Known	None	0.10000000149011612	None	None	None	None
m54284U_191107_221739/132907402/ccs	PacBio_Cortex_Rep1	mm10_ERCC_SIRV	chr10	81176646	81182493	+	14	3069	30983	81590	ENSMUSG00000034994.10	ENSMUST00000047864.10	Eef2	Eef2-201	Known	Known	None	0.20000000298023224	None	None	None	None
m54284U_191107_221739/178129321/ccs	PacBio_Cortex_Rep1	mm10_ERCC_SIRV	chr2	136713549	136782415	+	8	2007	6224	16571	ENSMUSG00000027273.13	ENSMUST00000028727.10	Snap25	Snap25-201	Known	Known	None	0.20000000298023224	None	None	None	None
m54284U_191213_120042/111739033/ccs	PacBio_Hippocampus_Rep2	mm10_ERCC_SIRV	chr5	148552532	148504662	-	5	2380	16158	42696	ENSMUSG00000001687.15	ENSMUST00000079324.13	Ubl3	Ubl3-201	Known	Known	None	0.8999999761581421	None	None	None	None
m54284U_191107_221739/132908912/ccs	PacBio_Cortex_Rep1	mm10_ERCC_SIRV	chr10	81176646	81182495	+	14	3071	30983	81590	ENSMUSG00000034994.10	ENSMUST00000047864.10	Eef2	Eef2-201	Known	Known	None	0.20000000298023224	None	None	None	None
m54284U_191107_221739/142411996/ccs	PacBio_Cortex_Rep1	mm10_ERCC_SIRV	chr4	150237076	150248872	+	12	1896	12844	33335	ENSMUSG00000063524.13	ENSMUST00000080926.12	Eno1	Eno1-202	Known	Known	None	0.15000000596046448	None	None	None	None
m54284U_191212_053548/16712179/ccs	PacBio_Hippocampus_Rep1	mm10_ERCC_SIRV	chr11	106999462	106988632	-	11	1972	34709	91550	ENSMUSG00000018362.14	ENSMUST00000018506.12	Kpna2	Kpna2-201	Known	Known	None	0.15000000596046448	None	None	None	None
m54284U_191107_221739/136119693/ccs	PacBio_Cortex_Rep1	mm10_ERCC_SIRV	chr7	142387846	142375917	-	9	1929	24004	62924	ENSMUSG00000007891.16	ENSMUST00000151120.8	Ctsd	Ctsd-202	Known	Known	None	0.10000000149011612	None	None	None	None
m54284U_191107_221739/179044590/ccs	PacBio_Cortex_Rep1	mm10_ERCC_SIRV	chr2	136713549	136782419	+	8	2011	6224	16571	ENSMUSG00000027273.13	ENSMUST00000028727.10	Snap25	Snap25-201	Known	Known	None	0.20000000298023224	None	None	None	None
m54284U_191107_221739/132973653/ccs	PacBio_Cortex_Rep1	mm10_ERCC_SIRV	chr10	81176646	81182497	+	14	3073	30983	81590	ENSMUSG00000034994.10	ENSMUST00000047864.10	Eef2	Eef2-201	Known	Known	None	0.15000000596046448	None	None	None	None
m54284U_191213_120042/111805132/ccs	PacBio_Hippocampus_Rep2	mm10_ERCC_SIRV	chr5	148552804	148504662	-	5	2652	16158	42696	ENSMUSG00000001687.15	ENSMUST00000079324.13	Ubl3	Ubl3-201	Known	Known	None	0.8999999761581421	None	None	None	None
m54284U_191107_221739/132973716/ccs	PacBio_Cortex_Rep1	mm10_ERCC_SIRV	chr10	81176646	81182495	+	14	3071	30983	81590	ENSMUSG00000034994.10	ENSMUST00000047864.10	Eef2	Eef2-201	Known	Known	None	0.20000000298023224	None	None	None	None
m54284U_191107_221739/14811684/ccs	PacBio_Cortex_Rep1	mm10_ERCC_SIRV	chr4	150237105	150248872	+	12	1867	12844	33335	ENSMUSG00000063524.13	ENSMUST00000080926.12	Eno1	Eno1-202	Known	Known	None	0.15000000596046448	None	None	None	None
m54284U_191212_053548/35982102/ccs	PacBio_Hippocampus_Rep1	mm10_ERCC_SIRV	chr11	106999462	106988632	-	11	1995	34709	91550	ENSMUSG00000018362.14	ENSMUST00000018506.12	Kpna2	Kpna2-201	Known	Known	None	0.15000000596046448	None	None	None	None
m54284U_191107_221739/179439000/ccs	PacBio_Cortex_Rep1	mm10_ERCC_SIRV	chr2	136713549	136782419	+	8	2011	6224	16571	ENSMUSG00000027273.13	ENSMUST00000028727.10	Snap25	Snap25-201	Known	Known	None	0.20000000298023224	None	None	None	None
m54284U_191107_221739/133039562/ccs	PacBio_Cortex_Rep1	mm10_ERCC_SIRV	chr10	81176646	81182354	+	14	2930	30983	81590	ENSMUSG00000034994.10	ENSMUST00000047864.10	Eef2	Eef2-201	Known	Known	None	0.15000000596046448	None	None	None	None
m54284U_191213_120042/111937699/ccs	PacBio_Hippocampus_Rep2	mm10_ERCC_SIRV	chr5	148552440	148504662	-	5	2288	16158	42696	ENSMUSG00000001687.15	ENSMUST00000079324.13	Ubl3	Ubl3-201	Known	Known	None	0.8999999761581421	None	None	None	None
m54284U_191107_221739/136382888/ccs	PacBio_Cortex_Rep1	mm10_ERCC_SIRV	chr7	142387868	142375917	-	8	2045	24004	571487	ENSMUSG00000007891.16	ENCODEMT000571487	Ctsd	ENCODEMT000571487	Known	ISM	Prefix	0.10000000149011612	None	None	None	None
m54284U_191107_221739/133104390/ccs	PacBio_Cortex_Rep1	mm10_ERCC_SIRV	chr10	81176646	81182497	+	14	3073	30983	81590	ENSMUSG00000034994.10	ENSMUST00000047864.10	Eef2	Eef2-201	Known	Known	None	0.15000000596046448	None	None	None	None
m54284U_191213_120042/23790334/ccs	PacBio_Hippocampus_Rep2	mm10_ERCC_SIRV	chr4	150237110	150248872	+	12	1862	12844	33335	ENSMUSG00000063524.13	ENSMUST00000080926.12	Eno1	Eno1-202	Known	Known	None	0.15000000596046448	None	None	None	None
m54284U_191109_043049/5376589/ccs	PacBio_Cortex_Rep2	mm10_ERCC_SIRV	chr2	136713549	136782417	+	8	2009	6224	16571	ENSMUSG00000027273.13	ENSMUST00000028727.10	Snap25	Snap25-201	Known	Known	None	0.20000000298023224	None	None	None	None
m54284U_191212_053548/48891355/ccs	PacBio_Hippocampus_Rep1	mm10_ERCC_SIRV	chr11	106999462	106988632	-	11	1972	34709	91550	ENSMUSG00000018362.14	ENSMUST00000018506.12	Kpna2	Kpna2-201	Known	Known	None	0.15000000596046448	None	None	None	None
m54284U_191107_221739/133105452/ccs	PacBio_Cortex_Rep1	mm10_ERCC_SIRV	chr10	81176646	81182493	+	14	3069	30983	81590	ENSMUSG00000034994.10	ENSMUST00000047864.10	Eef2	Eef2-201	Known	Known	None	0.20000000298023224	None	None	None	None
m54284U_191213_120042/112067569/ccs	PacBio_Hippocampus_Rep2	mm10_ERCC_SIRV	chr5	148552492	148504662	-	5	2340	16158	42696	ENSMUSG00000001687.15	ENSMUST00000079324.13	Ubl3	Ubl3-201	Known	Known	None	0.8999999761581421	None	None	None	None
m54284U_191109_043049/177145441/ccs	PacBio_Cortex_Rep2	mm10_ERCC_SIRV	chr4	150237173	150248870	+	12	1827	12844	571480	ENSMUSG00000063524.13	ENCODEMT000571480	Eno1	ENCODEMT000571480	Known	NNC	None	0.15000000596046448	None	None	None	None
m54284U_191107_221739/133105682/ccs	PacBio_Cortex_Rep1	mm10_ERCC_SIRV	chr10	81176646	81182495	+	14	3071	30983	81590	ENSMUSG00000034994.10	ENSMUST00000047864.10	Eef2	Eef2-201	Known	Known	None	0.20000000298023224	None	None	None	None
m54284U_191107_221739/136447463/ccs	PacBio_Cortex_Rep1	mm10_ERCC_SIRV	chr7	142387826	142375917	-	9	1909	24004	62924	ENSMUSG00000007891.16	ENSMUST00000151120.8	Ctsd	Ctsd-202	Known	Known	None	0.10000000149011612	None	None	None	None
m54284U_191109_043049/19400047/ccs	PacBio_Cortex_Rep2	mm10_ERCC_SIRV	chr2	136713549	136782418	+	8	2010	6224	16571	ENSMUSG00000027273.13	ENSMUST00000028727.10	Snap25	Snap25-201	Known	Known	None	0.15000000596046448	None	None	None	None
m54284U_191212_053548/54004032/ccs	PacBio_Hippocampus_Rep1	mm10_ERCC_SIRV	chr11	106999496	106988632	-	11	2006	34709	91550	ENSMUSG00000018362.14	ENSMUST00000018506.12	Kpna2	Kpna2-201	Known	Known	None	0.15000000596046448	None	None	None	None
m54284U_191107_221739/133106042/ccs	PacBio_Cortex_Rep1	mm10_ERCC_SIRV	chr10	81176646	81182494	+	14	3070	30983	81590	ENSMUSG00000034994.10	ENSMUST00000047864.10	Eef2	Eef2-201	Known	Known	None	0.20000000298023224	None	None	None	None
m54284U_191213_120042/112331198/ccs	PacBio_Hippocampus_Rep2	mm10_ERCC_SIRV	chr5	148552646	148504662	-	5	2494	16158	42696	ENSMUSG00000001687.15	ENSMUST00000079324.13	Ubl3	Ubl3-201	Known	Known	None	0.8999999761581421	None	None	None	None
m54284U_191107_221739/133169910/ccs	PacBio_Cortex_Rep1	mm10_ERCC_SIRV	chr10	81176646	81182495	+	14	3071	30983	81590	ENSMUSG00000034994.10	ENSMUST00000047864.10	Eef2	Eef2-201	Known	Known	None	0.20000000298023224	None	None	None	None
m54284U_191107_221739/95945550/ccs	PacBio_Cortex_Rep1	mm10_ERCC_SIRV	chr4	150237142	150248870	+	12	1828	12844	33335	ENSMUSG00000063524.13	ENSMUST00000080926.12	Eno1	Eno1-202	Known	Known	None	0.15000000596046448	None	None	None	None
m54284U_191109_043049/31262602/ccs	PacBio_Cortex_Rep2	mm10_ERCC_SIRV	chr2	136713549	136782419	+	8	2011	6224	16571	ENSMUSG00000027273.13	ENSMUST00000028727.10	Snap25	Snap25-201	Known	Known	None	0.20000000298023224	None	None	None	None
m54284U_191107_221739/136448110/ccs	PacBio_Cortex_Rep1	mm10_ERCC_SIRV	chr7	142387896	142375917	-	9	1979	24004	62924	ENSMUSG00000007891.16	ENSMUST00000151120.8	Ctsd	Ctsd-202	Known	Known	None	0.10000000149011612	None	None	None	None
m54284U_191107_221739/133171599/ccs	PacBio_Cortex_Rep1	mm10_ERCC_SIRV	chr10	81176646	81182499	+	14	3075	30983	81590	ENSMUSG00000034994.10	ENSMUST00000047864.10	Eef2	Eef2-201	Known	Known	None	0.10000000149011612	None	None	None	None
m54284U_191213_120042/112460005/ccs	PacBio_Hippocampus_Rep2	mm10_ERCC_SIRV	chr5	148552692	148504662	-	6	2434	16158	42697	ENSMUSG00000001687.15	ENSMUST00000201595.3	Ubl3	Ubl3-204	Known	Known	None	0.8999999761581421	None	None	None	None
m54284U_191212_053548/54133831/ccs	PacBio_Hippocampus_Rep1	mm10_ERCC_SIRV	chr11	106999464	106988632	-	11	1974	34709	91550	ENSMUSG00000018362.14	ENSMUST00000018506.12	Kpna2	Kpna2-201	Known	Known	None	0.15000000596046448	None	None	None	None
m54284U_191107_221739/133171773/ccs	PacBio_Cortex_Rep1	mm10_ERCC_SIRV	chr10	81176646	81182493	+	14	3069	30983	81590	ENSMUSG00000034994.10	ENSMUST00000047864.10	Eef2	Eef2-201	Known	Known	None	0.20000000298023224	None	None	None	None
m54284U_191109_043049/116853271/ccs	PacBio_Cortex_Rep2	mm10_ERCC_SIRV	chr4	150237160	150248870	+	12	1810	12844	33335	ENSMUSG00000063524.13	ENSMUST00000080926.12	Eno1	Eno1-202	Known	Known	None	0.15000000596046448	None	None	None	None
m54284U_191109_043049/32770892/ccs	PacBio_Cortex_Rep2	mm10_ERCC_SIRV	chr2	136713549	136782354	+	8	1946	6224	16571	ENSMUSG00000027273.13	ENSMUST00000028727.10	Snap25	Snap25-201	Known	Known	None	0.15000000596046448	None	None	None	None
m54284U_191107_221739/133300529/ccs	PacBio_Cortex_Rep1	mm10_ERCC_SIRV	chr10	81176646	81182495	+	14	3071	30983	81590	ENSMUSG00000034994.10	ENSMUST00000047864.10	Eef2	Eef2-201	Known	Known	None	0.20000000298023224	None	None	None	None
m54284U_191107_221739/136775367/ccs	PacBio_Cortex_Rep1	mm10_ERCC_SIRV	chr7	142387860	142375917	-	9	1943	24004	62924	ENSMUSG00000007891.16	ENSMUST00000151120.8	Ctsd	Ctsd-202	Known	Known	None	0.10000000149011612	None	None	None	None
m54284U_191213_120042/112658708/ccs	PacBio_Hippocampus_Rep2	mm10_ERCC_SIRV	chr5	148552563	148504662	-	5	2411	16158	42696	ENSMUSG00000001687.15	ENSMUST00000079324.13	Ubl3	Ubl3-201	Known	Known	None	0.8999999761581421	None	None	None	None
m54284U_191212_053548/56886719/ccs	PacBio_Hippocampus_Rep1	mm10_ERCC_SIRV	chr11	106999494	106988632	-	11	2004	34709	91550	ENSMUSG00000018362.14	ENSMUST00000018506.12	Kpna2	Kpna2-201	Known	Known	None	0.15000000596046448	None	None	None	None
m54284U_191107_221739/133368590/ccs	PacBio_Cortex_Rep1	mm10_ERCC_SIRV	chr10	81176646	81182495	+	14	3071	30983	81590	ENSMUSG00000034994.10	ENSMUST00000047864.10	Eef2	Eef2-201	Known	Known	None	0.20000000298023224	None	None	None	None
m54284U_191109_043049/38994794/ccs	PacBio_Cortex_Rep2	mm10_ERCC_SIRV	chr2	136713549	136782419	+	8	2011	6224	16573	ENSMUSG00000027273.13	ENSMUST00000110098.3	Snap25	Snap25-202	Known	Known	None	0.20000000298023224	None	None	None	None
m54284U_191107_221739/82118523/ccs	PacBio_Cortex_Rep1	mm10_ERCC_SIRV	chr4	150237170	150248872	+	12	1802	12844	33335	ENSMUSG00000063524.13	ENSMUST00000080926.12	Eno1	Eno1-202	Known	Known	None	0.15000000596046448	None	None	None	None
m54284U_191213_120042/112722537/ccs	PacBio_Hippocampus_Rep2	mm10_ERCC_SIRV	chr5	148552531	148504662	-	6	2273	16158	42697	ENSMUSG00000001687.15	ENSMUST00000201595.3	Ubl3	Ubl3-204	Known	Known	None	0.8999999761581421	None	None	None	None
m54284U_191107_221739/136841331/ccs	PacBio_Cortex_Rep1	mm10_ERCC_SIRV	chr7	142387857	142375917	-	9	1940	24004	62924	ENSMUSG00000007891.16	ENSMUST00000151120.8	Ctsd	Ctsd-202	Known	Known	None	0.10000000149011612	None	None	None	None
m54284U_191107_221739/133432851/ccs	PacBio_Cortex_Rep1	mm10_ERCC_SIRV	chr10	81176646	81182497	+	9	3822	30983	571488	ENSMUSG00000034994.10	ENCODEMT000571488	Eef2	ENCODEMT000571488	Known	NIC	None	0.15000000596046448	None	None	None	None
m54284U_191212_053548/58590227/ccs	PacBio_Hippocampus_Rep1	mm10_ERCC_SIRV	chr11	106999462	106988632	-	11	1972	34709	91550	ENSMUSG00000018362.14	ENSMUST00000018506.12	Kpna2	Kpna2-201	Known	Known	None	0.15000000596046448	None	None	None	None
m54284U_191109_043049/41157727/ccs	PacBio_Cortex_Rep2	mm10_ERCC_SIRV	chr2	136713549	136782419	+	8	2011	6224	16571	ENSMUSG00000027273.13	ENSMUST00000028727.10	Snap25	Snap25-201	Known	Known	None	0.20000000298023224	None	None	None	None
m54284U_191212_053548/1311075/ccs	PacBio_Hippocampus_Rep1	mm10_ERCC_SIRV	chr4	150237173	150248872	+	12	1799	12844	33335	ENSMUSG00000063524.13	ENSMUST00000080926.12	Eno1	Eno1-202	Known	Known	None	0.15000000596046448	None	None	None	None
m54284U_191107_221739/133497523/ccs	PacBio_Cortex_Rep1	mm10_ERCC_SIRV	chr10	81176646	81182497	+	14	3073	30983	81590	ENSMUSG00000034994.10	ENSMUST00000047864.10	Eef2	Eef2-201	Known	Known	None	0.15000000596046448	None	None	None	None
m54284U_191213_120042/112853049/ccs	PacBio_Hippocampus_Rep2	mm10_ERCC_SIRV	chr5	148552491	148504662	-	5	2339	16158	42696	ENSMUSG00000001687.15	ENSMUST00000079324.13	Ubl3	Ubl3-201	Known	Known	None	0.8999999761581421	None	None	None	None
m54284U_191109_043049/46793885/ccs	PacBio_Cortex_Rep2	mm10_ERCC_SIRV	chr2	136713549	136782421	+	8	1972	6224	16571	ENSMUSG00000027273.13	ENSMUST00000028727.10	Snap25	Snap25-201	Known	Known	None	0.15000000596046448	None	None	None	None
m54284U_191107_221739/133499429/ccs	PacBio_Cortex_Rep1	mm10_ERCC_SIRV	chr10	81176646	81182489	+	14	3065	30983	81590	ENSMUSG00000034994.10	ENSMUST00000047864.10	Eef2	Eef2-201	Known	Known	None	0.25	None	None	None	None
m54284U_191107_221739/136972192/ccs	PacBio_Cortex_Rep1	mm10_ERCC_SIRV	chr7	142387868	142375917	-	9	1951	24004	62924	ENSMUSG00000007891.16	ENSMUST00000151120.8	Ctsd	Ctsd-202	Known	Known	None	0.10000000149011612	None	None	None	None
m54284U_191212_053548/65079420/ccs	PacBio_Hippocampus_Rep1	mm10_ERCC_SIRV	chr11	106999465	106988632	-	11	1975	34709	91550	ENSMUSG00000018362.14	ENSMUST00000018506.12	Kpna2	Kpna2-201	Known	Known	None	0.15000000596046448	None	None	None	None
m54284U_191212_053548/8915412/ccs	PacBio_Hippocampus_Rep1	mm10_ERCC_SIRV	chr4	150237173	150248872	+	12	1799	12844	33335	ENSMUSG00000063524.13	ENSMUST00000080926.12	Eno1	Eno1-202	Known	Known	None	0.15000000596046448	None	None	None	None
m54284U_191107_221739/133562783/ccs	PacBio_Cortex_Rep1	mm10_ERCC_SIRV	chr10	81176646	81182497	+	14	3103	30983	81590	ENSMUSG00000034994.10	ENSMUST00000047864.10	Eef2	Eef2-201	Known	Known	None	0.15000000596046448	None	None	None	None
m54284U_191213_120042/112853208/ccs	PacBio_Hippocampus_Rep2	mm10_ERCC_SIRV	chr5	148552622	148504662	-	5	2470	16158	42696	ENSMUSG00000001687.15	ENSMUST00000079324.13	Ubl3	Ubl3-201	Known	Known	None	0.8999999761581421	None	None	None	None
m54284U_191109_043049/51971212/ccs	PacBio_Cortex_Rep2	mm10_ERCC_SIRV	chr2	136713549	136782268	+	8	1860	6224	16571	ENSMUSG00000027273.13	ENSMUST00000028727.10	Snap25	Snap25-201	Known	Known	None	0.6499999761581421	None	None	None	None
m54284U_191107_221739/133564052/ccs	PacBio_Cortex_Rep1	mm10_ERCC_SIRV	chr10	81176646	81182506	+	14	3082	30983	81590	ENSMUSG00000034994.10	ENSMUST00000047864.10	Eef2	Eef2-201	Known	Known	None	0.20000000298023224	None	None	None	None
m54284U_191212_053548/38340527/ccs	PacBio_Hippocampus_Rep1	mm10_ERCC_SIRV	chr4	150237173	150248872	+	12	1799	12844	33335	ENSMUSG00000063524.13	ENSMUST00000080926.12	Eno1	Eno1-202	Known	Known	None	0.15000000596046448	None	None	None	None
m54284U_191212_053548/77332910/ccs	PacBio_Hippocampus_Rep1	mm10_ERCC_SIRV	chr11	106999462	106988632	-	11	1972	34709	91550	ENSMUSG00000018362.14	ENSMUST00000018506.12	Kpna2	Kpna2-201	Known	Known	None	0.15000000596046448	None	None	None	None
m54284U_191107_221739/137167684/ccs	PacBio_Cortex_Rep1	mm10_ERCC_SIRV	chr7	142387821	142375917	-	9	1904	24004	62924	ENSMUSG00000007891.16	ENSMUST00000151120.8	Ctsd	Ctsd-202	Known	Known	None	0.10000000149011612	None	None	None	None
m54284U_191107_221739/133564172/ccs	PacBio_Cortex_Rep1	mm10_ERCC_SIRV	chr10	81176646	81182507	+	14	3083	30983	81590	ENSMUSG00000034994.10	ENSMUST00000047864.10	Eef2	Eef2-201	Known	Known	None	0.20000000298023224	None	None	None	None
m54284U_191213_120042/112855378/ccs	PacBio_Hippocampus_Rep2	mm10_ERCC_SIRV	chr5	148552464	148504662	-	6	2206	16158	42697	ENSMUSG00000001687.15	ENSMUST00000201595.3	Ubl3	Ubl3-204	Known	Known	None	0.8999999761581421	None	None	None	None
m54284U_191109_043049/52627806/ccs	PacBio_Cortex_Rep2	mm10_ERCC_SIRV	chr2	136713549	136782418	+	8	2003	6224	16571	ENSMUSG00000027273.13	ENSMUST00000028727.10	Snap25	Snap25-201	Known	Known	None	0.15000000596046448	None	None	None	None
m54284U_191212_053548/83494105/ccs	PacBio_Hippocampus_Rep1	mm10_ERCC_SIRV	chr4	150237173	150248872	+	12	1799	12844	33335	ENSMUSG00000063524.13	ENSMUST00000080926.12	Eno1	Eno1-202	Known	Known	None	0.15000000596046448	None	None	None	None
m54284U_191107_221739/133564433/ccs	PacBio_Cortex_Rep1	mm10_ERCC_SIRV	chr10	81176646	81182495	+	14	3071	30983	81590	ENSMUSG00000034994.10	ENSMUST00000047864.10	Eef2	Eef2-201	Known	Known	None	0.20000000298023224	None	None	None	None
m54284U_191212_053548/79889332/ccs	PacBio_Hippocampus_Rep1	mm10_ERCC_SIRV	chr11	106999462	106988632	-	11	1972	34709	91550	ENSMUSG00000018362.14	ENSMUST00000018506.12	Kpna2	Kpna2-201	Known	Known	None	0.15000000596046448	None	None	None	None
m54284U_191107_221739/137234881/ccs	PacBio_Cortex_Rep1	mm10_ERCC_SIRV	chr7	142387877	142375917	-	9	1960	24004	62924	ENSMUSG00000007891.16	ENSMUST00000151120.8	Ctsd	Ctsd-202	Known	Known	None	0.10000000149011612	None	None	None	None
m54284U_191213_120042/112918865/ccs	PacBio_Hippocampus_Rep2	mm10_ERCC_SIRV	chr5	148552708	148504662	-	5	2556	16158	42696	ENSMUSG00000001687.15	ENSMUST00000079324.13	Ubl3	Ubl3-201	Known	Known	None	0.8999999761581421	None	None	None	None
m54284U_191107_221739/133694230/ccs	PacBio_Cortex_Rep1	mm10_ERCC_SIRV	chr10	81176646	81182360	+	14	2936	30983	81590	ENSMUSG00000034994.10	ENSMUST00000047864.10	Eef2	Eef2-201	Known	Known	None	0.20000000298023224	None	None	None	None
m54284U_191109_043049/61080434/ccs	PacBio_Cortex_Rep2	mm10_ERCC_SIRV	chr2	136713549	136782419	+	8	2011	6224	16571	ENSMUSG00000027273.13	ENSMUST00000028727.10	Snap25	Snap25-201	Known	Known	None	0.20000000298023224	None	None	None	None
m54284U_191212_053548/105971725/ccs	PacBio_Hippocampus_Rep1	mm10_ERCC_SIRV	chr4	150237173	150248871	+	12	1798	12844	33335	ENSMUSG00000063524.13	ENSMUST00000080926.12	Eno1	Eno1-202	Known	Known	None	0.15000000596046448	None	None	None	None
m54284U_191107_221739/133695801/ccs	PacBio_Cortex_Rep1	mm10_ERCC_SIRV	chr10	81176646	81182498	+	14	3074	30983	81590	ENSMUSG00000034994.10	ENSMUST00000047864.10	Eef2	Eef2-201	Known	Known	None	0.10000000149011612	None	None	None	None
m54284U_191212_053548/92866453/ccs	PacBio_Hippocampus_Rep1	mm10_ERCC_SIRV	chr11	106999458	106988632	-	11	1968	34709	91550	ENSMUSG00000018362.14	ENSMUST00000018506.12	Kpna2	Kpna2-201	Known	Known	None	0.15000000596046448	None	None	None	None
m54284U_191107_221739/133761607/ccs	PacBio_Cortex_Rep1	mm10_ERCC_SIRV	chr10	81176646	81182496	+	14	3072	30983	81590	ENSMUSG00000034994.10	ENSMUST00000047864.10	Eef2	Eef2-201	Known	Known	None	0.15000000596046448	None	None	None	None
m54284U_191109_043049/63899783/ccs	PacBio_Cortex_Rep2	mm10_ERCC_SIRV	chr2	136713549	136782349	+	8	1941	6224	16571	ENSMUSG00000027273.13	ENSMUST00000028727.10	Snap25	Snap25-201	Known	Known	None	0.10000000149011612	None	None	None	None
m54284U_191213_120042/113051337/ccs	PacBio_Hippocampus_Rep2	mm10_ERCC_SIRV	chr5	148552631	148504662	-	5	2479	16158	42696	ENSMUSG00000001687.15	ENSMUST00000079324.13	Ubl3	Ubl3-201	Known	Known	None	0.8999999761581421	None	None	None	None
m54284U_191107_221739/137300543/ccs	PacBio_Cortex_Rep1	mm10_ERCC_SIRV	chr7	142387827	142375917	-	9	1910	24004	62924	ENSMUSG00000007891.16	ENSMUST00000151120.8	Ctsd	Ctsd-202	Known	Known	None	0.10000000149011612	None	None	None	None
m54284U_191212_053548/105317072/ccs	PacBio_Hippocampus_Rep1	mm10_ERCC_SIRV	chr4	150237174	150248862	+	12	1788	12844	33335	ENSMUSG00000063524.13	ENSMUST00000080926.12	Eno1	Eno1-202	Known	Known	None	0.25	None	None	None	None
m54284U_191107_221739/133890471/ccs	PacBio_Cortex_Rep1	mm10_ERCC_SIRV	chr10	81176646	81182495	+	14	3071	30983	81590	ENSMUSG00000034994.10	ENSMUST00000047864.10	Eef2	Eef2-201	Known	Known	None	0.20000000298023224	None	None	None	None
m54284U_191212_053548/103680759/ccs	PacBio_Hippocampus_Rep1	mm10_ERCC_SIRV	chr11	106999497	106988632	-	11	2007	34709	91550	ENSMUSG00000018362.14	ENSMUST00000018506.12	Kpna2	Kpna2-201	Known	Known	None	0.15000000596046448	None	None	None	None
m54284U_191109_043049/66715730/ccs	PacBio_Cortex_Rep2	mm10_ERCC_SIRV	chr2	136713549	136782427	+	8	2019	6224	16573	ENSMUSG00000027273.13	ENSMUST00000110098.3	Snap25	Snap25-202	Known	Known	None	0.20000000298023224	None	None	None	None
m54284U_191213_120042/113116378/ccs	PacBio_Hippocampus_Rep2	mm10_ERCC_SIRV	chr5	148552318	148504662	-	5	2166	16158	42696	ENSMUSG00000001687.15	ENSMUST00000079324.13	Ubl3	Ubl3-201	Known	Known	None	0.8999999761581421	None	None	None	None
m54284U_191107_221739/133956497/ccs	PacBio_Cortex_Rep1	mm10_ERCC_SIRV	chr10	81176646	81182495	+	14	3071	30983	81590	ENSMUSG00000034994.10	ENSMUST00000047864.10	Eef2	Eef2-201	Known	Known	None	0.20000000298023224	None	None	None	None
m54284U_191107_221739/137365353/ccs	PacBio_Cortex_Rep1	mm10_ERCC_SIRV	chr7	142387826	142375917	-	9	1909	24004	62924	ENSMUSG00000007891.16	ENSMUST00000151120.8	Ctsd	Ctsd-202	Known	Known	None	0.10000000149011612	None	None	None	None
m54284U_191213_120042/13371873/ccs	PacBio_Hippocampus_Rep2	mm10_ERCC_SIRV	chr4	150237176	150248871	+	12	1795	12844	33335	ENSMUSG00000063524.13	ENSMUST00000080926.12	Eno1	Eno1-202	Known	Known	None	0.15000000596046448	None	None	None	None
m54284U_191107_221739/133957892/ccs	PacBio_Cortex_Rep1	mm10_ERCC_SIRV	chr10	81176646	81182497	+	14	3073	30983	81590	ENSMUSG00000034994.10	ENSMUST00000047864.10	Eef2	Eef2-201	Known	Known	None	0.15000000596046448	None	None	None	None
m54284U_191109_043049/86051098/ccs	PacBio_Cortex_Rep2	mm10_ERCC_SIRV	chr2	136713549	136782354	+	8	1946	6224	16571	ENSMUSG00000027273.13	ENSMUST00000028727.10	Snap25	Snap25-201	Known	Known	None	0.15000000596046448	None	None	None	None
m54284U_191212_053548/115149076/ccs	PacBio_Hippocampus_Rep1	mm10_ERCC_SIRV	chr11	106999462	106988632	-	11	1972	34709	91550	ENSMUSG00000018362.14	ENSMUST00000018506.12	Kpna2	Kpna2-201	Known	Known	None	0.15000000596046448	None	None	None	None
m54284U_191213_120042/113116910/ccs	PacBio_Hippocampus_Rep2	mm10_ERCC_SIRV	chr5	148552454	148504662	-	5	2302	16158	42696	ENSMUSG00000001687.15	ENSMUST00000079324.13	Ubl3	Ubl3-201	Known	Known	None	0.8999999761581421	None	None	None	None
m54284U_191107_221739/134021245/ccs	PacBio_Cortex_Rep1	mm10_ERCC_SIRV	chr10	81176646	81182492	+	14	3068	30983	81590	ENSMUSG00000034994.10	ENSMUST00000047864.10	Eef2	Eef2-201	Known	Known	None	0.20000000298023224	None	None	None	None
m54284U_191212_053548/24970050/ccs	PacBio_Hippocampus_Rep1	mm10_ERCC_SIRV	chr4	150237179	150248872	+	12	1793	12844	33335	ENSMUSG00000063524.13	ENSMUST00000080926.12	Eno1	Eno1-202	Known	Known	None	0.15000000596046448	None	None	None	None
m54284U_191107_221739/137824038/ccs	PacBio_Cortex_Rep1	mm10_ERCC_SIRV	chr7	142387826	142375917	-	9	1909	24004	62924	ENSMUSG00000007891.16	ENSMUST00000151120.8	Ctsd	Ctsd-202	Known	Known	None	0.10000000149011612	None	None	None	None
m54284U_191107_221739/134022249/ccs	PacBio_Cortex_Rep1	mm10_ERCC_SIRV	chr10	81176646	81182353	+	14	2929	30983	81590	ENSMUSG00000034994.10	ENSMUST00000047864.10	Eef2	Eef2-201	Known	Known	None	0.15000000596046448	None	None	None	None
m54284U_191109_043049/92012808/ccs	PacBio_Cortex_Rep2	mm10_ERCC_SIRV	chr2	136713549	136782354	+	8	1946	6224	16571	ENSMUSG00000027273.13	ENSMUST00000028727.10	Snap25	Snap25-201	Known	Known	None	0.15000000596046448	None	None	None	None
m54284U_191212_053548/120455912/ccs	PacBio_Hippocampus_Rep1	mm10_ERCC_SIRV	chr11	106999461	106988632	-	11	1971	34709	91550	ENSMUSG00000018362.14	ENSMUST00000018506.12	Kpna2	Kpna2-201	Known	Known	None	0.15000000596046448	None	None	None	None
m54284U_191107_221739/134022505/ccs	PacBio_Cortex_Rep1	mm10_ERCC_SIRV	chr10	81176646	81182490	+	14	3066	30983	81590	ENSMUSG00000034994.10	ENSMUST00000047864.10	Eef2	Eef2-201	Known	Known	None	0.25	None	None	None	None
m54284U_191213_120042/113313694/ccs	PacBio_Hippocampus_Rep2	mm10_ERCC_SIRV	chr5	148511918	148504666	-	4	1716	16158	570543	ENSMUSG00000001687.15	ENCODEMT000570543	Ubl3	ENCODEMT000570543	Known	ISM	Suffix	0.8999999761581421	None	None	None	None
m54284U_191107_221739/94372969/ccs	PacBio_Cortex_Rep1	mm10_ERCC_SIRV	chr4	150237180	150248876	+	12	1796	12844	33335	ENSMUSG00000063524.13	ENSMUST00000080926.12	Eno1	Eno1-202	Known	Known	None	0.10000000149011612	None	None	None	None
m54284U_191107_221739/134152572/ccs	PacBio_Cortex_Rep1	mm10_ERCC_SIRV	chr10	81176646	81182495	+	14	3071	30983	81590	ENSMUSG00000034994.10	ENSMUST00000047864.10	Eef2	Eef2-201	Known	Known	None	0.20000000298023224	None	None	None	None
m54284U_191109_043049/96536616/ccs	PacBio_Cortex_Rep2	mm10_ERCC_SIRV	chr2	136713549	136782417	+	8	2009	6224	16571	ENSMUSG00000027273.13	ENSMUST00000028727.10	Snap25	Snap25-201	Known	Known	None	0.20000000298023224	None	None	None	None
m54284U_191107_221739/137890238/ccs	PacBio_Cortex_Rep1	mm10_ERCC_SIRV	chr7	142387861	142375917	-	9	1944	24004	62924	ENSMUSG00000007891.16	ENSMUST00000151120.8	Ctsd	Ctsd-202	Known	Known	None	0.10000000149011612	None	None	None	None
m54284U_191213_120042/113705850/ccs	PacBio_Hippocampus_Rep2	mm10_ERCC_SIRV	chr5	148552479	148504662	-	5	2327	16158	42696	ENSMUSG00000001687.15	ENSMUST00000079324.13	Ubl3	Ubl3-201	Known	Known	None	0.8999999761581421	None	None	None	None
m54284U_191212_053548/120457305/ccs	PacBio_Hippocampus_Rep1	mm10_ERCC_SIRV	chr11	106999463	106988632	-	11	1973	34709	91550	ENSMUSG00000018362.14	ENSMUST00000018506.12	Kpna2	Kpna2-201	Known	Known	None	0.15000000596046448	None	None	None	None
m54284U_191107_221739/134153170/ccs	PacBio_Cortex_Rep1	mm10_ERCC_SIRV	chr10	81176646	81182496	+	14	3072	30983	81590	ENSMUSG00000034994.10	ENSMUST00000047864.10	Eef2	Eef2-201	Known	Known	None	0.15000000596046448	None	None	None	None
m54284U_191107_221739/69470497/ccs	PacBio_Cortex_Rep1	mm10_ERCC_SIRV	chr4	150237182	150248872	+	12	1790	12844	33335	ENSMUSG00000063524.13	ENSMUST00000080926.12	Eno1	Eno1-202	Known	Known	None	0.15000000596046448	None	None	None	None
m54284U_191109_043049/96731477/ccs	PacBio_Cortex_Rep2	mm10_ERCC_SIRV	chr2	136713549	136782418	+	8	2010	6224	16571	ENSMUSG00000027273.13	ENSMUST00000028727.10	Snap25	Snap25-201	Known	Known	None	0.15000000596046448	None	None	None	None
m54284U_191107_221739/134154255/ccs	PacBio_Cortex_Rep1	mm10_ERCC_SIRV	chr10	81176646	81182492	+	14	3068	30983	81590	ENSMUSG00000034994.10	ENSMUST00000047864.10	Eef2	Eef2-201	Known	Known	None	0.20000000298023224	None	None	None	None
m54284U_191107_221739/137953565/ccs	PacBio_Cortex_Rep1	mm10_ERCC_SIRV	chr7	142387879	142375917	-	9	1962	24004	62924	ENSMUSG00000007891.16	ENSMUST00000151120.8	Ctsd	Ctsd-202	Known	Known	None	0.10000000149011612	None	None	None	None
m54284U_191213_120042/113705924/ccs	PacBio_Hippocampus_Rep2	mm10_ERCC_SIRV	chr5	148552491	148504662	-	5	2339	16158	42696	ENSMUSG00000001687.15	ENSMUST00000079324.13	Ubl3	Ubl3-201	Known	Known	None	0.8999999761581421	None	None	None	None
m54284U_191107_221739/134218320/ccs	PacBio_Cortex_Rep1	mm10_ERCC_SIRV	chr10	81176646	81182493	+	14	3069	30983	81590	ENSMUSG00000034994.10	ENSMUST00000047864.10	Eef2	Eef2-201	Known	Known	None	0.20000000298023224	None	None	None	None
m54284U_191212_053548/121244208/ccs	PacBio_Hippocampus_Rep1	mm10_ERCC_SIRV	chr11	106999462	106988632	-	11	1972	34709	91550	ENSMUSG00000018362.14	ENSMUST00000018506.12	Kpna2	Kpna2-201	Known	Known	None	0.15000000596046448	None	None	None	None
m54284U_191212_053548/122751482/ccs	PacBio_Hippocampus_Rep1	mm10_ERCC_SIRV	chr4	150237183	150248870	+	12	1787	12844	33335	ENSMUSG00000063524.13	ENSMUST00000080926.12	Eno1	Eno1-202	Known	Known	None	0.15000000596046448	None	None	None	None
m54284U_191109_043049/97978614/ccs	PacBio_Cortex_Rep2	mm10_ERCC_SIRV	chr2	136713549	136782419	+	8	2011	6224	16571	ENSMUSG00000027273.13	ENSMUST00000028727.10	Snap25	Snap25-201	Known	Known	None	0.20000000298023224	None	None	None	None
m54284U_191107_221739/134218906/ccs	PacBio_Cortex_Rep1	mm10_ERCC_SIRV	chr10	81176646	81182497	+	14	3073	30983	81590	ENSMUSG00000034994.10	ENSMUST00000047864.10	Eef2	Eef2-201	Known	Known	None	0.15000000596046448	None	None	None	None
m54284U_191107_221739/134219821/ccs	PacBio_Cortex_Rep1	mm10_ERCC_SIRV	chr10	81176646	81182495	+	14	3071	30983	81590	ENSMUSG00000034994.10	ENSMUST00000047864.10	Eef2	Eef2-201	Known	Known	None	0.20000000298023224	None	None	None	None
m54284U_191213_120042/114164974/ccs	PacBio_Hippocampus_Rep2	mm10_ERCC_SIRV	chr5	148552503	148504662	-	5	2351	16158	42696	ENSMUSG00000001687.15	ENSMUST00000079324.13	Ubl3	Ubl3-201	Known	Known	None	0.8999999761581421	None	None	None	None
m54284U_191107_221739/137954352/ccs	PacBio_Cortex_Rep1	mm10_ERCC_SIRV	chr7	142387827	142375917	-	9	1910	24004	62924	ENSMUSG00000007891.16	ENSMUST00000151120.8	Ctsd	Ctsd-202	Known	Known	None	0.10000000149011612	None	None	None	None
m54284U_191212_053548/68487435/ccs	PacBio_Hippocampus_Rep1	mm10_ERCC_SIRV	chr4	150237184	150248871	+	12	1787	12844	33335	ENSMUSG00000063524.13	ENSMUST00000080926.12	Eno1	Eno1-202	Known	Known	None	0.15000000596046448	None	None	None	None
m54284U_191109_043049/106692711/ccs	PacBio_Cortex_Rep2	mm10_ERCC_SIRV	chr2	136713549	136782341	+	8	1933	6224	16571	ENSMUSG00000027273.13	ENSMUST00000028727.10	Snap25	Snap25-201	Known	Known	None	0.0	None	None	None	None
m54284U_191212_053548/123208382/ccs	PacBio_Hippocampus_Rep1	mm10_ERCC_SIRV	chr11	106999462	106988632	-	11	1972	34709	91550	ENSMUSG00000018362.14	ENSMUST00000018506.12	Kpna2	Kpna2-201	Known	Known	None	0.15000000596046448	None	None	None	None
m54284U_191107_221739/134220120/ccs	PacBio_Cortex_Rep1	mm10_ERCC_SIRV	chr10	81176646	81182493	+	14	3069	30983	81590	ENSMUSG00000034994.10	ENSMUST00000047864.10	Eef2	Eef2-201	Known	Known	None	0.20000000298023224	None	None	None	None
m54284U_191213_120042/114229462/ccs	PacBio_Hippocampus_Rep2	mm10_ERCC_SIRV	chr5	148552478	148504662	-	5	2326	16158	42696	ENSMUSG00000001687.15	ENSMUST00000079324.13	Ubl3	Ubl3-201	Known	Known	None	0.8999999761581421	None	None	None	None
m54284U_191107_221739/134348964/ccs	PacBio_Cortex_Rep1	mm10_ERCC_SIRV	chr10	81176646	81182495	+	14	3071	30983	81590	ENSMUSG00000034994.10	ENSMUST00000047864.10	Eef2	Eef2-201	Known	Known	None	0.20000000298023224	None	None	None	None
m54284U_191109_043049/111214933/ccs	PacBio_Cortex_Rep2	mm10_ERCC_SIRV	chr2	136713549	136782419	+	8	2005	6224	16573	ENSMUSG00000027273.13	ENSMUST00000110098.3	Snap25	Snap25-202	Known	Known	None	0.20000000298023224	None	None	None	None
m54284U_191212_053548/94504154/ccs	PacBio_Hippocampus_Rep1	mm10_ERCC_SIRV	chr4	150237184	150248872	+	12	1788	12844	33335	ENSMUSG00000063524.13	ENSMUST00000080926.12	Eno1	Eno1-202	Known	Known	None	0.15000000596046448	None	None	None	None
m54284U_191107_221739/138215842/ccs	PacBio_Cortex_Rep1	mm10_ERCC_SIRV	chr7	142387827	142375917	-	9	1910	24004	62924	ENSMUSG00000007891.16	ENSMUST00000151120.8	Ctsd	Ctsd-202	Known	Known	None	0.10000000149011612	None	None	None	None
m54284U_191212_053548/140051953/ccs	PacBio_Hippocampus_Rep1	mm10_ERCC_SIRV	chr11	106999461	106988632	-	11	1971	34709	91550	ENSMUSG00000018362.14	ENSMUST00000018506.12	Kpna2	Kpna2-201	Known	Known	None	0.15000000596046448	None	None	None	None
m54284U_191107_221739/134350660/ccs	PacBio_Cortex_Rep1	mm10_ERCC_SIRV	chr10	81176646	81182496	+	14	3072	30983	81590	ENSMUSG00000034994.10	ENSMUST00000047864.10	Eef2	Eef2-201	Known	Known	None	0.15000000596046448	None	None	None	None
m54284U_191213_120042/114493743/ccs	PacBio_Hippocampus_Rep2	mm10_ERCC_SIRV	chr5	148552465	148504662	-	5	2313	16158	42696	ENSMUSG00000001687.15	ENSMUST00000079324.13	Ubl3	Ubl3-201	Known	Known	None	0.8999999761581421	None	None	None	None
m54284U_191107_221739/134415293/ccs	PacBio_Cortex_Rep1	mm10_ERCC_SIRV	chr10	81176646	81182493	+	14	3069	30983	81590	ENSMUSG00000034994.10	ENSMUST00000047864.10	Eef2	Eef2-201	Known	Known	None	0.20000000298023224	None	None	None	None
m54284U_191109_043049/117311779/ccs	PacBio_Cortex_Rep2	mm10_ERCC_SIRV	chr2	136713549	136782354	+	8	1946	6224	16571	ENSMUSG00000027273.13	ENSMUST00000028727.10	Snap25	Snap25-201	Known	Known	None	0.15000000596046448	None	None	None	None
m54284U_191212_053548/143328775/ccs	PacBio_Hippocampus_Rep1	mm10_ERCC_SIRV	chr4	150237184	150248869	+	12	1785	12844	33335	ENSMUSG00000063524.13	ENSMUST00000080926.12	Eno1	Eno1-202	Known	Known	None	0.15000000596046448	None	None	None	None
m54284U_191107_221739/138217728/ccs	PacBio_Cortex_Rep1	mm10_ERCC_SIRV	chr7	142387888	142375917	-	9	1971	24004	62924	ENSMUSG00000007891.16	ENSMUST00000151120.8	Ctsd	Ctsd-202	Known	Known	None	0.10000000149011612	None	None	None	None
m54284U_191107_221739/134480539/ccs	PacBio_Cortex_Rep1	mm10_ERCC_SIRV	chr10	81176646	81182497	+	14	3073	30983	81590	ENSMUSG00000034994.10	ENSMUST00000047864.10	Eef2	Eef2-201	Known	Known	None	0.15000000596046448	None	None	None	None
m54284U_191212_053548/142214849/ccs	PacBio_Hippocampus_Rep1	mm10_ERCC_SIRV	chr11	106999463	106988632	-	11	1973	34709	91550	ENSMUSG00000018362.14	ENSMUST00000018506.12	Kpna2	Kpna2-201	Known	Known	None	0.15000000596046448	None	None	None	None
m54284U_191213_120042/115149153/ccs	PacBio_Hippocampus_Rep2	mm10_ERCC_SIRV	chr5	148552415	148504662	-	6	2157	16158	42697	ENSMUSG00000001687.15	ENSMUST00000201595.3	Ubl3	Ubl3-204	Known	Known	None	0.8999999761581421	None	None	None	None
m54284U_191109_043049/125567569/ccs	PacBio_Cortex_Rep2	mm10_ERCC_SIRV	chr2	136713549	136782259	+	8	1845	6224	16571	ENSMUSG00000027273.13	ENSMUST00000028727.10	Snap25	Snap25-201	Known	Known	None	0.550000011920929	None	None	None	None
m54284U_191107_221739/134482465/ccs	PacBio_Cortex_Rep1	mm10_ERCC_SIRV	chr10	81176646	81182499	+	14	3075	30983	81590	ENSMUSG00000034994.10	ENSMUST00000047864.10	Eef2	Eef2-201	Known	Known	None	0.10000000149011612	None	None	None	None
m54284U_191213_120042/102107747/ccs	PacBio_Hippocampus_Rep2	mm10_ERCC_SIRV	chr4	150237184	150248872	+	12	1788	12844	33335	ENSMUSG00000063524.13	ENSMUST00000080926.12	Eno1	Eno1-202	Known	Known	None	0.15000000596046448	None	None	None	None
m54284U_191107_221739/134545453/ccs	PacBio_Cortex_Rep1	mm10_ERCC_SIRV	chr10	81176646	81182497	+	14	3073	30983	81590	ENSMUSG00000034994.10	ENSMUST00000047864.10	Eef2	Eef2-201	Known	Known	None	0.15000000596046448	None	None	None	None
m54284U_191212_053548/143262125/ccs	PacBio_Hippocampus_Rep1	mm10_ERCC_SIRV	chr11	106999462	106988632	-	11	1972	34709	91550	ENSMUSG00000018362.14	ENSMUST00000018506.12	Kpna2	Kpna2-201	Known	Known	None	0.15000000596046448	None	None	None	None
m54284U_191107_221739/138412236/ccs	PacBio_Cortex_Rep1	mm10_ERCC_SIRV	chr7	142387839	142375917	-	9	1922	24004	62924	ENSMUSG00000007891.16	ENSMUST00000151120.8	Ctsd	Ctsd-202	Known	Known	None	0.10000000149011612	None	None	None	None
m54284U_191109_043049/127993279/ccs	PacBio_Cortex_Rep2	mm10_ERCC_SIRV	chr2	136713549	136782416	+	8	2001	6224	16571	ENSMUSG00000027273.13	ENSMUST00000028727.10	Snap25	Snap25-201	Known	Known	None	0.20000000298023224	None	None	None	None
m54284U_191213_120042/115278479/ccs	PacBio_Hippocampus_Rep2	mm10_ERCC_SIRV	chr5	148552557	148504662	-	5	2405	16158	42696	ENSMUSG00000001687.15	ENSMUST00000079324.13	Ubl3	Ubl3-201	Known	Known	None	0.8999999761581421	None	None	None	None
m54284U_191107_221739/134547211/ccs	PacBio_Cortex_Rep1	mm10_ERCC_SIRV	chr10	81176646	81182497	+	14	3073	30983	81590	ENSMUSG00000034994.10	ENSMUST00000047864.10	Eef2	Eef2-201	Known	Known	None	0.15000000596046448	None	None	None	None
m54284U_191213_120042/110365126/ccs	PacBio_Hippocampus_Rep2	mm10_ERCC_SIRV	chr4	150237186	150248871	+	12	1785	12844	33335	ENSMUSG00000063524.13	ENSMUST00000080926.12	Eno1	Eno1-202	Known	Known	None	0.15000000596046448	None	None	None	None
m54284U_191107_221739/134612318/ccs	PacBio_Cortex_Rep1	mm10_ERCC_SIRV	chr10	81176646	81182495	+	14	3071	30983	81590	ENSMUSG00000034994.10	ENSMUST00000047864.10	Eef2	Eef2-201	Known	Known	None	0.20000000298023224	None	None	None	None
m54284U_191212_053548/146211362/ccs	PacBio_Hippocampus_Rep1	mm10_ERCC_SIRV	chr11	106999462	106988632	-	11	1972	34709	91550	ENSMUSG00000018362.14	ENSMUST00000018506.12	Kpna2	Kpna2-201	Known	Known	None	0.15000000596046448	None	None	None	None
m54284U_191109_043049/138938651/ccs	PacBio_Cortex_Rep2	mm10_ERCC_SIRV	chr2	136713549	136782423	+	8	2015	6224	16571	ENSMUSG00000027273.13	ENSMUST00000028727.10	Snap25	Snap25-201	Known	Known	None	0.15000000596046448	None	None	None	None
m54284U_191107_221739/138545424/ccs	PacBio_Cortex_Rep1	mm10_ERCC_SIRV	chr7	142387827	142375917	-	9	1910	24004	62924	ENSMUSG00000007891.16	ENSMUST00000151120.8	Ctsd	Ctsd-202	Known	Known	None	0.10000000149011612	None	None	None	None
m54284U_191213_120042/115279401/ccs	PacBio_Hippocampus_Rep2	mm10_ERCC_SIRV	chr5	148552509	148504662	-	5	2357	16158	42696	ENSMUSG00000001687.15	ENSMUST00000079324.13	Ubl3	Ubl3-201	Known	Known	None	0.8999999761581421	None	None	None	None
m54284U_191107_221739/134613415/ccs	PacBio_Cortex_Rep1	mm10_ERCC_SIRV	chr10	81176646	81182495	+	14	3071	30983	81590	ENSMUSG00000034994.10	ENSMUST00000047864.10	Eef2	Eef2-201	Known	Known	None	0.20000000298023224	None	None	None	None
m54284U_191213_120042/115737360/ccs	PacBio_Hippocampus_Rep2	mm10_ERCC_SIRV	chr4	150237186	150248869	+	12	1783	12844	33335	ENSMUSG00000063524.13	ENSMUST00000080926.12	Eno1	Eno1-202	Known	Known	None	0.15000000596046448	None	None	None	None
m54284U_191107_221739/134679013/ccs	PacBio_Cortex_Rep1	mm10_ERCC_SIRV	chr10	81176646	81182354	+	14	2930	30983	81590	ENSMUSG00000034994.10	ENSMUST00000047864.10	Eef2	Eef2-201	Known	Known	None	0.15000000596046448	None	None	None	None
m54284U_191212_053548/154142797/ccs	PacBio_Hippocampus_Rep1	mm10_ERCC_SIRV	chr11	106999463	106988632	-	11	1973	34709	91550	ENSMUSG00000018362.14	ENSMUST00000018506.12	Kpna2	Kpna2-201	Known	Known	None	0.15000000596046448	None	None	None	None
m54284U_191109_043049/148308610/ccs	PacBio_Cortex_Rep2	mm10_ERCC_SIRV	chr2	136713549	136782407	+	8	1999	6224	16571	ENSMUSG00000027273.13	ENSMUST00000028727.10	Snap25	Snap25-201	Known	Known	None	0.3499999940395355	None	None	None	None
m54284U_191213_120042/115344361/ccs	PacBio_Hippocampus_Rep2	mm10_ERCC_SIRV	chr5	148552510	148504662	-	5	2358	16158	42696	ENSMUSG00000001687.15	ENSMUST00000079324.13	Ubl3	Ubl3-201	Known	Known	None	0.8999999761581421	None	None	None	None
m54284U_191107_221739/134679163/ccs	PacBio_Cortex_Rep1	mm10_ERCC_SIRV	chr10	81176646	81182497	+	14	3073	30983	81590	ENSMUSG00000034994.10	ENSMUST00000047864.10	Eef2	Eef2-201	Known	Known	None	0.15000000596046448	None	None	None	None
m54284U_191213_120042/143196187/ccs	PacBio_Hippocampus_Rep2	mm10_ERCC_SIRV	chr4	150237186	150248872	+	12	1786	12844	33335	ENSMUSG00000063524.13	ENSMUST00000080926.12	Eno1	Eno1-202	Known	Known	None	0.15000000596046448	None	None	None	None
m54284U_191107_221739/138674309/ccs	PacBio_Cortex_Rep1	mm10_ERCC_SIRV	chr7	142387820	142375917	-	9	1903	24004	62924	ENSMUSG00000007891.16	ENSMUST00000151120.8	Ctsd	Ctsd-202	Known	Known	None	0.10000000149011612	None	None	None	None
m54284U_191107_221739/134743212/ccs	PacBio_Cortex_Rep1	mm10_ERCC_SIRV	chr10	81176646	81182495	+	14	3071	30983	81590	ENSMUSG00000034994.10	ENSMUST00000047864.10	Eef2	Eef2-201	Known	Known	None	0.20000000298023224	None	None	None	None
m54284U_191109_043049/152701006/ccs	PacBio_Cortex_Rep2	mm10_ERCC_SIRV	chr2	136713549	136782421	+	8	2013	6224	16571	ENSMUSG00000027273.13	ENSMUST00000028727.10	Snap25	Snap25-201	Known	Known	None	0.15000000596046448	None	None	None	None
m54284U_191212_053548/155058969/ccs	PacBio_Hippocampus_Rep1	mm10_ERCC_SIRV	chr11	106999463	106988632	-	11	1973	34709	91550	ENSMUSG00000018362.14	ENSMUST00000018506.12	Kpna2	Kpna2-201	Known	Known	None	0.15000000596046448	None	None	None	None
m54284U_191213_120042/115344719/ccs	PacBio_Hippocampus_Rep2	mm10_ERCC_SIRV	chr5	148552447	148504662	-	5	2295	16158	42696	ENSMUSG00000001687.15	ENSMUST00000079324.13	Ubl3	Ubl3-201	Known	Known	None	0.8999999761581421	None	None	None	None
m54284U_191107_221739/134808158/ccs	PacBio_Cortex_Rep1	mm10_ERCC_SIRV	chr10	81176646	81182495	+	14	3071	30983	81590	ENSMUSG00000034994.10	ENSMUST00000047864.10	Eef2	Eef2-201	Known	Known	None	0.20000000298023224	None	None	None	None
m54284U_191107_221739/158796225/ccs	PacBio_Cortex_Rep1	mm10_ERCC_SIRV	chr4	150237187	150248872	+	12	1785	12844	33335	ENSMUSG00000063524.13	ENSMUST00000080926.12	Eno1	Eno1-202	Known	Known	None	0.15000000596046448	None	None	None	None
m54284U_191107_221739/138676317/ccs	PacBio_Cortex_Rep1	mm10_ERCC_SIRV	chr7	142387839	142375917	-	9	1922	24004	62924	ENSMUSG00000007891.16	ENSMUST00000151120.8	Ctsd	Ctsd-202	Known	Known	None	0.10000000149011612	None	None	None	None
m54284U_191107_221739/134873437/ccs	PacBio_Cortex_Rep1	mm10_ERCC_SIRV	chr10	81176646	81182497	+	14	3073	30983	81590	ENSMUSG00000034994.10	ENSMUST00000047864.10	Eef2	Eef2-201	Known	Known	None	0.15000000596046448	None	None	None	None
m54284U_191109_043049/173344177/ccs	PacBio_Cortex_Rep2	mm10_ERCC_SIRV	chr2	136713549	136782419	+	8	2011	6224	16573	ENSMUSG00000027273.13	ENSMUST00000110098.3	Snap25	Snap25-202	Known	Known	None	0.20000000298023224	None	None	None	None
m54284U_191213_120042/115345686/ccs	PacBio_Hippocampus_Rep2	mm10_ERCC_SIRV	chr5	148552622	148504662	-	6	2364	16158	42697	ENSMUSG00000001687.15	ENSMUST00000201595.3	Ubl3	Ubl3-204	Known	Known	None	0.8999999761581421	None	None	None	None
m54284U_191107_221739/134875632/ccs	PacBio_Cortex_Rep1	mm10_ERCC_SIRV	chr10	81176646	81182497	+	14	3073	30983	81590	ENSMUSG00000034994.10	ENSMUST00000047864.10	Eef2	Eef2-201	Known	Known	None	0.15000000596046448	None	None	None	None
m54284U_191212_053548/162857719/ccs	PacBio_Hippocampus_Rep1	mm10_ERCC_SIRV	chr11	106999466	106988632	-	11	1976	34709	91550	ENSMUSG00000018362.14	ENSMUST00000018506.12	Kpna2	Kpna2-201	Known	Known	None	0.15000000596046448	None	None	None	None
m54284U_191212_053548/1769754/ccs	PacBio_Hippocampus_Rep1	mm10_ERCC_SIRV	chr4	150237188	150248871	+	12	1783	12844	33335	ENSMUSG00000063524.13	ENSMUST00000080926.12	Eno1	Eno1-202	Known	Known	None	0.15000000596046448	None	None	None	None
m54284U_191107_221739/134939538/ccs	PacBio_Cortex_Rep1	mm10_ERCC_SIRV	chr10	81176646	81182355	+	14	2931	30983	81590	ENSMUSG00000034994.10	ENSMUST00000047864.10	Eef2	Eef2-201	Known	Known	None	0.15000000596046448	None	None	None	None
m54284U_191107_221739/138870894/ccs	PacBio_Cortex_Rep1	mm10_ERCC_SIRV	chr7	142387872	142375917	-	9	1955	24004	62924	ENSMUSG00000007891.16	ENSMUST00000151120.8	Ctsd	Ctsd-202	Known	Known	None	0.10000000149011612	None	None	None	None
m54284U_191109_043049/177800235/ccs	PacBio_Cortex_Rep2	mm10_ERCC_SIRV	chr2	136713549	136782356	+	8	1948	6224	16571	ENSMUSG00000027273.13	ENSMUST00000028727.10	Snap25	Snap25-201	Known	Known	None	0.15000000596046448	None	None	None	None
m54284U_191213_120042/115672546/ccs	PacBio_Hippocampus_Rep2	mm10_ERCC_SIRV	chr5	148552824	148504662	-	5	2672	16158	42696	ENSMUSG00000001687.15	ENSMUST00000079324.13	Ubl3	Ubl3-201	Known	Known	None	0.8999999761581421	None	None	None	None
m54284U_191107_221739/135005699/ccs	PacBio_Cortex_Rep1	mm10_ERCC_SIRV	chr10	81176646	81182497	+	14	3073	30983	81590	ENSMUSG00000034994.10	ENSMUST00000047864.10	Eef2	Eef2-201	Known	Known	None	0.15000000596046448	None	None	None	None
m54284U_191212_053548/64620834/ccs	PacBio_Hippocampus_Rep1	mm10_ERCC_SIRV	chr4	150237188	150248878	+	12	1790	12844	33335	ENSMUSG00000063524.13	ENSMUST00000080926.12	Eno1	Eno1-202	Known	Known	None	0.10000000149011612	None	None	None	None
m54284U_191212_053548/163120063/ccs	PacBio_Hippocampus_Rep1	mm10_ERCC_SIRV	chr11	106999462	106988632	-	11	1972	34709	91550	ENSMUSG00000018362.14	ENSMUST00000018506.12	Kpna2	Kpna2-201	Known	Known	None	0.15000000596046448	None	None	None	None
m54284U_191107_221739/135005836/ccs	PacBio_Cortex_Rep1	mm10_ERCC_SIRV	chr10	81176646	81182494	+	14	3070	30983	81590	ENSMUSG00000034994.10	ENSMUST00000047864.10	Eef2	Eef2-201	Known	Known	None	0.20000000298023224	None	None	None	None
m54284U_191212_053548/14485617/ccs	PacBio_Hippocampus_Rep1	mm10_ERCC_SIRV	chr2	136713549	136782419	+	8	2011	6224	16571	ENSMUSG00000027273.13	ENSMUST00000028727.10	Snap25	Snap25-201	Known	Known	None	0.20000000298023224	None	None	None	None
m54284U_191107_221739/139003070/ccs	PacBio_Cortex_Rep1	mm10_ERCC_SIRV	chr7	142387826	142375917	-	9	1909	24004	62924	ENSMUSG00000007891.16	ENSMUST00000151120.8	Ctsd	Ctsd-202	Known	Known	None	0.10000000149011612	None	None	None	None
m54284U_191213_120042/115868189/ccs	PacBio_Hippocampus_Rep2	mm10_ERCC_SIRV	chr5	148552835	148504662	-	6	2577	16158	42697	ENSMUSG00000001687.15	ENSMUST00000201595.3	Ubl3	Ubl3-204	Known	Known	None	0.8999999761581421	None	None	None	None
m54284U_191107_221739/135071374/ccs	PacBio_Cortex_Rep1	mm10_ERCC_SIRV	chr10	81176646	81182497	+	14	3073	30983	81590	ENSMUSG00000034994.10	ENSMUST00000047864.10	Eef2	Eef2-201	Known	Known	None	0.15000000596046448	None	None	None	None
m54284U_191212_053548/91556531/ccs	PacBio_Hippocampus_Rep1	mm10_ERCC_SIRV	chr4	150237188	150248872	+	12	1784	12844	33335	ENSMUSG00000063524.13	ENSMUST00000080926.12	Eno1	Eno1-202	Known	Known	None	0.15000000596046448	None	None	None	None
m54284U_191212_053548/175309224/ccs	PacBio_Hippocampus_Rep1	mm10_ERCC_SIRV	chr11	106999461	106988632	-	11	1986	34709	91550	ENSMUSG00000018362.14	ENSMUST00000018506.12	Kpna2	Kpna2-201	Known	Known	None	0.15000000596046448	None	None	None	None
m54284U_191107_221739/135137290/ccs	PacBio_Cortex_Rep1	mm10_ERCC_SIRV	chr10	81176646	81182496	+	14	3072	30983	81590	ENSMUSG00000034994.10	ENSMUST00000047864.10	Eef2	Eef2-201	Known	Known	None	0.15000000596046448	None	None	None	None
m54284U_191212_053548/50331862/ccs	PacBio_Hippocampus_Rep1	mm10_ERCC_SIRV	chr2	136713549	136782417	+	8	2009	6224	16571	ENSMUSG00000027273.13	ENSMUST00000028727.10	Snap25	Snap25-201	Known	Known	None	0.20000000298023224	None	None	None	None
m54284U_191213_120042/116195800/ccs	PacBio_Hippocampus_Rep2	mm10_ERCC_SIRV	chr5	148552500	148504662	-	5	2348	16158	42696	ENSMUSG00000001687.15	ENSMUST00000079324.13	Ubl3	Ubl3-201	Known	Known	None	0.8999999761581421	None	None	None	None
m54284U_191107_221739/135137762/ccs	PacBio_Cortex_Rep1	mm10_ERCC_SIRV	chr10	81176646	81182493	+	14	3069	30983	81590	ENSMUSG00000034994.10	ENSMUST00000047864.10	Eef2	Eef2-201	Known	Known	None	0.20000000298023224	None	None	None	None
m54284U_191213_120042/88802993/ccs	PacBio_Hippocampus_Rep2	mm10_ERCC_SIRV	chr4	150237188	150248872	+	12	1784	12844	33335	ENSMUSG00000063524.13	ENSMUST00000080926.12	Eno1	Eno1-202	Known	Known	None	0.15000000596046448	None	None	None	None
m54284U_191212_053548/175900669/ccs	PacBio_Hippocampus_Rep1	mm10_ERCC_SIRV	chr11	106999462	106988632	-	11	1972	34709	91550	ENSMUSG00000018362.14	ENSMUST00000018506.12	Kpna2	Kpna2-201	Known	Known	None	0.15000000596046448	None	None	None	None
m54284U_191212_053548/63703172/ccs	PacBio_Hippocampus_Rep1	mm10_ERCC_SIRV	chr2	136713549	136782356	+	8	1948	6224	16573	ENSMUSG00000027273.13	ENSMUST00000110098.3	Snap25	Snap25-202	Known	Known	None	0.15000000596046448	None	None	None	None
m54284U_191107_221739/135138069/ccs	PacBio_Cortex_Rep1	mm10_ERCC_SIRV	chr10	81176646	81182354	+	14	2930	30983	81590	ENSMUSG00000034994.10	ENSMUST00000047864.10	Eef2	Eef2-201	Known	Known	None	0.15000000596046448	None	None	None	None
m54284U_191213_120042/116326959/ccs	PacBio_Hippocampus_Rep2	mm10_ERCC_SIRV	chr5	148552477	148504662	-	5	2325	16158	42696	ENSMUSG00000001687.15	ENSMUST00000079324.13	Ubl3	Ubl3-201	Known	Known	None	0.8999999761581421	None	None	None	None
m54284U_191107_221739/135201119/ccs	PacBio_Cortex_Rep1	mm10_ERCC_SIRV	chr10	81176646	81182497	+	14	3073	30983	81590	ENSMUSG00000034994.10	ENSMUST00000047864.10	Eef2	Eef2-201	Known	Known	None	0.15000000596046448	None	None	None	None
m54284U_191213_120042/159973458/ccs	PacBio_Hippocampus_Rep2	mm10_ERCC_SIRV	chr4	150237188	150248849	+	12	1761	12844	33335	ENSMUSG00000063524.13	ENSMUST00000080926.12	Eno1	Eno1-202	Known	Known	None	0.6000000238418579	None	None	None	None
m54284U_191212_053548/179570694/ccs	PacBio_Hippocampus_Rep1	mm10_ERCC_SIRV	chr11	106999449	106988632	-	11	1959	34709	91550	ENSMUSG00000018362.14	ENSMUST00000018506.12	Kpna2	Kpna2-201	Known	Known	None	0.15000000596046448	None	None	None	None
m54284U_191212_053548/64161818/ccs	PacBio_Hippocampus_Rep1	mm10_ERCC_SIRV	chr2	136713549	136782353	+	8	1945	6224	16571	ENSMUSG00000027273.13	ENSMUST00000028727.10	Snap25	Snap25-201	Known	Known	None	0.15000000596046448	None	None	None	None
m54284U_191107_221739/135201242/ccs	PacBio_Cortex_Rep1	mm10_ERCC_SIRV	chr10	81176646	81182497	+	14	3073	30983	81590	ENSMUSG00000034994.10	ENSMUST00000047864.10	Eef2	Eef2-201	Known	Known	None	0.15000000596046448	None	None	None	None
m54284U_191213_120042/116328592/ccs	PacBio_Hippocampus_Rep2	mm10_ERCC_SIRV	chr5	148552473	148504662	-	5	2321	16158	42696	ENSMUSG00000001687.15	ENSMUST00000079324.13	Ubl3	Ubl3-201	Known	Known	None	0.8999999761581421	None	None	None	None
m54284U_191107_221739/95945595/ccs	PacBio_Cortex_Rep1	mm10_ERCC_SIRV	chr4	150237189	150248872	+	12	1783	12844	33335	ENSMUSG00000063524.13	ENSMUST00000080926.12	Eno1	Eno1-202	Known	Known	None	0.15000000596046448	None	None	None	None
m54284U_191107_221739/135201843/ccs	PacBio_Cortex_Rep1	mm10_ERCC_SIRV	chr10	81176646	81182497	+	14	3073	30983	81590	ENSMUSG00000034994.10	ENSMUST00000047864.10	Eef2	Eef2-201	Known	Known	None	0.15000000596046448	None	None	None	None
m54284U_191107_221739/139003275/ccs	PacBio_Cortex_Rep1	mm10_ERCC_SIRV	chr7	142387827	142375917	-	9	1910	24004	62924	ENSMUSG00000007891.16	ENSMUST00000151120.8	Ctsd	Ctsd-202	Known	Known	None	0.10000000149011612	None	None	None	None
m54284U_191107_221739/147196271/ccs	PacBio_Cortex_Rep1	mm10_ERCC_SIRV	chr4	150237189	150248871	+	12	1786	12844	571489	ENSMUSG00000063524.13	ENCODEMT000571489	Eno1	ENCODEMT000571489	Known	NNC	None	0.15000000596046448	None	None	None	None
m54284U_191212_053548/78709232/ccs	PacBio_Hippocampus_Rep1	mm10_ERCC_SIRV	chr2	136713549	136782419	+	8	2011	6224	16571	ENSMUSG00000027273.13	ENSMUST00000028727.10	Snap25	Snap25-201	Known	Known	None	0.20000000298023224	None	None	None	None
m54284U_191212_053548/180553951/ccs	PacBio_Hippocampus_Rep1	mm10_ERCC_SIRV	chr11	106999462	106988632	-	11	1972	34709	91550	ENSMUSG00000018362.14	ENSMUST00000018506.12	Kpna2	Kpna2-201	Known	Known	None	0.15000000596046448	None	None	None	None
m54284U_191107_221739/135202028/ccs	PacBio_Cortex_Rep1	mm10_ERCC_SIRV	chr10	81176646	81182497	+	14	3073	30983	81590	ENSMUSG00000034994.10	ENSMUST00000047864.10	Eef2	Eef2-201	Known	Known	None	0.15000000596046448	None	None	None	None
m54284U_191213_120042/116393842/ccs	PacBio_Hippocampus_Rep2	mm10_ERCC_SIRV	chr5	148552492	148504662	-	5	2340	16158	42696	ENSMUSG00000001687.15	ENSMUST00000079324.13	Ubl3	Ubl3-201	Known	Known	None	0.8999999761581421	None	None	None	None
m54284U_191107_221739/135266563/ccs	PacBio_Cortex_Rep1	mm10_ERCC_SIRV	chr10	81176646	81182354	+	14	2930	30983	81590	ENSMUSG00000034994.10	ENSMUST00000047864.10	Eef2	Eef2-201	Known	Known	None	0.15000000596046448	None	None	None	None
m54284U_191212_053548/85264248/ccs	PacBio_Hippocampus_Rep1	mm10_ERCC_SIRV	chr2	136713549	136782354	+	8	1946	6224	16571	ENSMUSG00000027273.13	ENSMUST00000028727.10	Snap25	Snap25-201	Known	Known	None	0.15000000596046448	None	None	None	None
m54284U_191107_221739/150341579/ccs	PacBio_Cortex_Rep1	mm10_ERCC_SIRV	chr4	150237189	150248866	+	12	1777	12844	33335	ENSMUSG00000063524.13	ENSMUST00000080926.12	Eno1	Eno1-202	Known	Known	None	0.20000000298023224	None	None	None	None
m54284U_191107_221739/135268405/ccs	PacBio_Cortex_Rep1	mm10_ERCC_SIRV	chr10	81176646	81182497	+	14	3073	30983	81590	ENSMUSG00000034994.10	ENSMUST00000047864.10	Eef2	Eef2-201	Known	Known	None	0.15000000596046448	None	None	None	None
m54284U_191213_120042/1575672/ccs	PacBio_Hippocampus_Rep2	mm10_ERCC_SIRV	chr11	106999453	106988632	-	11	1963	34709	91550	ENSMUSG00000018362.14	ENSMUST00000018506.12	Kpna2	Kpna2-201	Known	Known	None	0.15000000596046448	None	None	None	None
m54284U_191213_120042/116394089/ccs	PacBio_Hippocampus_Rep2	mm10_ERCC_SIRV	chr5	148552606	148504662	-	5	2454	16158	42696	ENSMUSG00000001687.15	ENSMUST00000079324.13	Ubl3	Ubl3-201	Known	Known	None	0.8999999761581421	None	None	None	None
m54284U_191107_221739/135268743/ccs	PacBio_Cortex_Rep1	mm10_ERCC_SIRV	chr10	81176646	81182497	+	14	3073	30983	81590	ENSMUSG00000034994.10	ENSMUST00000047864.10	Eef2	Eef2-201	Known	Known	None	0.15000000596046448	None	None	None	None
m54284U_191212_053548/91948979/ccs	PacBio_Hippocampus_Rep1	mm10_ERCC_SIRV	chr2	136713549	136782417	+	8	1997	6224	16571	ENSMUSG00000027273.13	ENSMUST00000028727.10	Snap25	Snap25-201	Known	Known	None	0.20000000298023224	None	None	None	None
m54284U_191212_053548/9636194/ccs	PacBio_Hippocampus_Rep1	mm10_ERCC_SIRV	chr4	150237189	150248872	+	12	1783	12844	33335	ENSMUSG00000063524.13	ENSMUST00000080926.12	Eno1	Eno1-202	Known	Known	None	0.15000000596046448	None	None	None	None
m54284U_191107_221739/139003455/ccs	PacBio_Cortex_Rep1	mm10_ERCC_SIRV	chr7	142387870	142375917	-	9	1953	24004	62924	ENSMUSG00000007891.16	ENSMUST00000151120.8	Ctsd	Ctsd-202	Known	Known	None	0.10000000149011612	None	None	None	None
m54284U_191107_221739/135268866/ccs	PacBio_Cortex_Rep1	mm10_ERCC_SIRV	chr10	81176646	81182354	+	14	2930	30983	81590	ENSMUSG00000034994.10	ENSMUST00000047864.10	Eef2	Eef2-201	Known	Known	None	0.15000000596046448	None	None	None	None
m54284U_191213_120042/20187444/ccs	PacBio_Hippocampus_Rep2	mm10_ERCC_SIRV	chr11	106999462	106988632	-	11	1972	34709	91550	ENSMUSG00000018362.14	ENSMUST00000018506.12	Kpna2	Kpna2-201	Known	Known	None	0.15000000596046448	None	None	None	None
m54284U_191213_120042/116459993/ccs	PacBio_Hippocampus_Rep2	mm10_ERCC_SIRV	chr5	148552442	148504662	-	5	2290	16158	42696	ENSMUSG00000001687.15	ENSMUST00000079324.13	Ubl3	Ubl3-201	Known	Known	None	0.8999999761581421	None	None	None	None
m54284U_191107_221739/135333094/ccs	PacBio_Cortex_Rep1	mm10_ERCC_SIRV	chr10	81176646	81182495	+	14	3071	30983	81590	ENSMUSG00000034994.10	ENSMUST00000047864.10	Eef2	Eef2-201	Known	Known	None	0.20000000298023224	None	None	None	None
m54284U_191212_053548/102040674/ccs	PacBio_Hippocampus_Rep1	mm10_ERCC_SIRV	chr2	136713549	136782333	+	8	1925	6224	16571	ENSMUSG00000027273.13	ENSMUST00000028727.10	Snap25	Snap25-201	Known	Known	None	0.15000000596046448	None	None	None	None
m54284U_191212_053548/81068921/ccs	PacBio_Hippocampus_Rep1	mm10_ERCC_SIRV	chr4	150237189	150248870	+	12	1781	12844	33335	ENSMUSG00000063524.13	ENSMUST00000080926.12	Eno1	Eno1-202	Known	Known	None	0.15000000596046448	None	None	None	None
m54284U_191107_221739/135399334/ccs	PacBio_Cortex_Rep1	mm10_ERCC_SIRV	chr10	81176646	81182498	+	14	3065	30983	81590	ENSMUSG00000034994.10	ENSMUST00000047864.10	Eef2	Eef2-201	Known	Known	None	0.10000000149011612	None	None	None	None
m54284U_191107_221739/139003500/ccs	PacBio_Cortex_Rep1	mm10_ERCC_SIRV	chr7	142387879	142375917	-	9	1962	24004	62924	ENSMUSG00000007891.16	ENSMUST00000151120.8	Ctsd	Ctsd-202	Known	Known	None	0.10000000149011612	None	None	None	None
m54284U_191213_120042/20316361/ccs	PacBio_Hippocampus_Rep2	mm10_ERCC_SIRV	chr11	106999463	106988632	-	11	1973	34709	91550	ENSMUSG00000018362.14	ENSMUST00000018506.12	Kpna2	Kpna2-201	Known	Known	None	0.15000000596046448	None	None	None	None
m54284U_191213_120042/116786245/ccs	PacBio_Hippocampus_Rep2	mm10_ERCC_SIRV	chr5	148552455	148504662	-	5	2303	16158	42696	ENSMUSG00000001687.15	ENSMUST00000079324.13	Ubl3	Ubl3-201	Known	Known	None	0.8999999761581421	None	None	None	None
m54284U_191212_053548/102565846/ccs	PacBio_Hippocampus_Rep1	mm10_ERCC_SIRV	chr2	136713549	136782409	+	8	2001	6224	16571	ENSMUSG00000027273.13	ENSMUST00000028727.10	Snap25	Snap25-201	Known	Known	None	0.3499999940395355	None	None	None	None
m54284U_191107_221739/135400064/ccs	PacBio_Cortex_Rep1	mm10_ERCC_SIRV	chr10	81176646	81182495	+	14	3071	30983	81590	ENSMUSG00000034994.10	ENSMUST00000047864.10	Eef2	Eef2-201	Known	Known	None	0.20000000298023224	None	None	None	None
m54284U_191213_120042/32704799/ccs	PacBio_Hippocampus_Rep2	mm10_ERCC_SIRV	chr4	150237189	150248872	+	12	1783	12844	33335	ENSMUSG00000063524.13	ENSMUST00000080926.12	Eno1	Eno1-202	Known	Known	None	0.15000000596046448	None	None	None	None
m54284U_191107_221739/135596022/ccs	PacBio_Cortex_Rep1	mm10_ERCC_SIRV	chr10	81176646	81182346	+	14	2922	30983	81590	ENSMUSG00000034994.10	ENSMUST00000047864.10	Eef2	Eef2-201	Known	Known	None	0.15000000596046448	None	None	None	None
m54284U_191107_221739/139003771/ccs	PacBio_Cortex_Rep1	mm10_ERCC_SIRV	chr7	142387840	142375917	-	9	1923	24004	62924	ENSMUSG00000007891.16	ENSMUST00000151120.8	Ctsd	Ctsd-202	Known	Known	None	0.10000000149011612	None	None	None	None
m54284U_191213_120042/40435807/ccs	PacBio_Hippocampus_Rep2	mm10_ERCC_SIRV	chr11	106996637	106988632	-	9	1761	34709	571490	ENSMUSG00000018362.14	ENCODEMT000571490	Kpna2	ENCODEMT000571490	Known	ISM	Suffix	0.15000000596046448	None	None	None	None
m54284U_191213_120042/116982636/ccs	PacBio_Hippocampus_Rep2	mm10_ERCC_SIRV	chr5	148552815	148504662	-	5	2663	16158	42696	ENSMUSG00000001687.15	ENSMUST00000079324.13	Ubl3	Ubl3-201	Known	Known	None	0.8999999761581421	None	None	None	None
m54284U_191212_053548/104465057/ccs	PacBio_Hippocampus_Rep1	mm10_ERCC_SIRV	chr2	136713549	136782417	+	8	2009	6224	16571	ENSMUSG00000027273.13	ENSMUST00000028727.10	Snap25	Snap25-201	Known	Known	None	0.20000000298023224	None	None	None	None
m54284U_191107_221739/135659868/ccs	PacBio_Cortex_Rep1	mm10_ERCC_SIRV	chr10	81176646	81182495	+	14	3071	30983	81590	ENSMUSG00000034994.10	ENSMUST00000047864.10	Eef2	Eef2-201	Known	Known	None	0.20000000298023224	None	None	None	None
m54284U_191212_053548/150734770/ccs	PacBio_Hippocampus_Rep1	mm10_ERCC_SIRV	chr4	150237193	150248875	+	12	1782	12844	33335	ENSMUSG00000063524.13	ENSMUST00000080926.12	Eno1	Eno1-202	Known	Known	None	0.15000000596046448	None	None	None	None
m54284U_191107_221739/135660006/ccs	PacBio_Cortex_Rep1	mm10_ERCC_SIRV	chr10	81176646	81182497	+	14	3073	30983	81590	ENSMUSG00000034994.10	ENSMUST00000047864.10	Eef2	Eef2-201	Known	Known	None	0.15000000596046448	None	None	None	None
m54284U_191212_053548/141165853/ccs	PacBio_Hippocampus_Rep1	mm10_ERCC_SIRV	chr2	136713549	136782354	+	8	1946	6224	16571	ENSMUSG00000027273.13	ENSMUST00000028727.10	Snap25	Snap25-201	Known	Known	None	0.15000000596046448	None	None	None	None
m54284U_191213_120042/116984575/ccs	PacBio_Hippocampus_Rep2	mm10_ERCC_SIRV	chr5	148552490	148504662	-	6	2232	16158	42697	ENSMUSG00000001687.15	ENSMUST00000201595.3	Ubl3	Ubl3-204	Known	Known	None	0.8999999761581421	None	None	None	None
m54284U_191107_221739/135660260/ccs	PacBio_Cortex_Rep1	mm10_ERCC_SIRV	chr10	81176646	81182495	+	14	3071	30983	81590	ENSMUSG00000034994.10	ENSMUST00000047864.10	Eef2	Eef2-201	Known	Known	None	0.20000000298023224	None	None	None	None
m54284U_191107_221739/139004272/ccs	PacBio_Cortex_Rep1	mm10_ERCC_SIRV	chr7	142387860	142375917	-	9	1943	24004	62924	ENSMUSG00000007891.16	ENSMUST00000151120.8	Ctsd	Ctsd-202	Known	Known	None	0.10000000149011612	None	None	None	None
m54284U_191107_221739/101581089/ccs	PacBio_Cortex_Rep1	mm10_ERCC_SIRV	chr4	150237194	150248872	+	12	1778	12844	33335	ENSMUSG00000063524.13	ENSMUST00000080926.12	Eno1	Eno1-202	Known	Known	None	0.15000000596046448	None	None	None	None
m54284U_191213_120042/51054555/ccs	PacBio_Hippocampus_Rep2	mm10_ERCC_SIRV	chr11	106999497	106988632	-	11	2007	34709	91550	ENSMUSG00000018362.14	ENSMUST00000018506.12	Kpna2	Kpna2-201	Known	Known	None	0.15000000596046448	None	None	None	None
m54284U_191107_221739/135661004/ccs	PacBio_Cortex_Rep1	mm10_ERCC_SIRV	chr10	81176646	81182498	+	14	3074	30983	81590	ENSMUSG00000034994.10	ENSMUST00000047864.10	Eef2	Eef2-201	Known	Known	None	0.10000000149011612	None	None	None	None
m54284U_191212_053548/141625440/ccs	PacBio_Hippocampus_Rep1	mm10_ERCC_SIRV	chr2	136713549	136782417	+	8	2009	6224	16571	ENSMUSG00000027273.13	ENSMUST00000028727.10	Snap25	Snap25-201	Known	Known	None	0.20000000298023224	None	None	None	None
m54284U_191107_221739/135661985/ccs	PacBio_Cortex_Rep1	mm10_ERCC_SIRV	chr10	81176646	81182496	+	14	3072	30983	81590	ENSMUSG00000034994.10	ENSMUST00000047864.10	Eef2	Eef2-201	Known	Known	None	0.15000000596046448	None	None	None	None
m54284U_191213_120042/117704268/ccs	PacBio_Hippocampus_Rep2	mm10_ERCC_SIRV	chr5	148552491	148504662	-	5	2339	16158	42696	ENSMUSG00000001687.15	ENSMUST00000079324.13	Ubl3	Ubl3-201	Known	Known	None	0.8999999761581421	None	None	None	None
m54284U_191212_053548/79954601/ccs	PacBio_Hippocampus_Rep1	mm10_ERCC_SIRV	chr4	150237194	150248872	+	12	1778	12844	33335	ENSMUSG00000063524.13	ENSMUST00000080926.12	Eno1	Eno1-202	Known	Known	None	0.15000000596046448	None	None	None	None
m54284U_191107_221739/139199612/ccs	PacBio_Cortex_Rep1	mm10_ERCC_SIRV	chr7	142387879	142375917	-	9	1962	24004	62924	ENSMUSG00000007891.16	ENSMUST00000151120.8	Ctsd	Ctsd-202	Known	Known	None	0.10000000149011612	None	None	None	None
m54284U_191213_120042/55708259/ccs	PacBio_Hippocampus_Rep2	mm10_ERCC_SIRV	chr11	106999462	106988632	-	11	1972	34709	91550	ENSMUSG00000018362.14	ENSMUST00000018506.12	Kpna2	Kpna2-201	Known	Known	None	0.15000000596046448	None	None	None	None
m54284U_191107_221739/135726927/ccs	PacBio_Cortex_Rep1	mm10_ERCC_SIRV	chr10	81176646	81182495	+	14	3071	30983	81590	ENSMUSG00000034994.10	ENSMUST00000047864.10	Eef2	Eef2-201	Known	Known	None	0.20000000298023224	None	None	None	None
m54284U_191212_053548/144181954/ccs	PacBio_Hippocampus_Rep1	mm10_ERCC_SIRV	chr2	136713549	136782353	+	8	1945	6224	16571	ENSMUSG00000027273.13	ENSMUST00000028727.10	Snap25	Snap25-201	Known	Known	None	0.15000000596046448	None	None	None	None
m54284U_191107_221739/135791169/ccs	PacBio_Cortex_Rep1	mm10_ERCC_SIRV	chr10	81176646	81182494	+	14	3070	30983	81590	ENSMUSG00000034994.10	ENSMUST00000047864.10	Eef2	Eef2-201	Known	Known	None	0.20000000298023224	None	None	None	None
m54284U_191213_120042/117833741/ccs	PacBio_Hippocampus_Rep2	mm10_ERCC_SIRV	chr5	148552824	148504662	-	5	2672	16158	42696	ENSMUSG00000001687.15	ENSMUST00000079324.13	Ubl3	Ubl3-201	Known	Known	None	0.8999999761581421	None	None	None	None
m54284U_191212_053548/124127737/ccs	PacBio_Hippocampus_Rep1	mm10_ERCC_SIRV	chr4	150237194	150248873	+	12	1779	12844	33335	ENSMUSG00000063524.13	ENSMUST00000080926.12	Eno1	Eno1-202	Known	Known	None	0.15000000596046448	None	None	None	None
m54284U_191213_120042/56493549/ccs	PacBio_Hippocampus_Rep2	mm10_ERCC_SIRV	chr11	106999462	106988632	-	11	1972	34709	91550	ENSMUSG00000018362.14	ENSMUST00000018506.12	Kpna2	Kpna2-201	Known	Known	None	0.15000000596046448	None	None	None	None
m54284U_191107_221739/135792435/ccs	PacBio_Cortex_Rep1	mm10_ERCC_SIRV	chr10	81176646	81182497	+	14	3073	30983	81590	ENSMUSG00000034994.10	ENSMUST00000047864.10	Eef2	Eef2-201	Known	Known	None	0.15000000596046448	None	None	None	None
m54284U_191107_221739/139396110/ccs	PacBio_Cortex_Rep1	mm10_ERCC_SIRV	chr7	142387827	142375917	-	9	1910	24004	62924	ENSMUSG00000007891.16	ENSMUST00000151120.8	Ctsd	Ctsd-202	Known	Known	None	0.10000000149011612	None	None	None	None
m54284U_191212_053548/155060011/ccs	PacBio_Hippocampus_Rep1	mm10_ERCC_SIRV	chr2	136713549	136782415	+	8	2007	6224	16571	ENSMUSG00000027273.13	ENSMUST00000028727.10	Snap25	Snap25-201	Known	Known	None	0.20000000298023224	None	None	None	None
m54284U_191107_221739/135856213/ccs	PacBio_Cortex_Rep1	mm10_ERCC_SIRV	chr10	81176646	81182493	+	14	3069	30983	81590	ENSMUSG00000034994.10	ENSMUST00000047864.10	Eef2	Eef2-201	Known	Known	None	0.20000000298023224	None	None	None	None
m54284U_191213_120042/118031342/ccs	PacBio_Hippocampus_Rep2	mm10_ERCC_SIRV	chr5	148552491	148504662	-	5	2339	16158	42696	ENSMUSG00000001687.15	ENSMUST00000079324.13	Ubl3	Ubl3-201	Known	Known	None	0.8999999761581421	None	None	None	None
m54284U_191213_120042/138611475/ccs	PacBio_Hippocampus_Rep2	mm10_ERCC_SIRV	chr4	150237194	150248872	+	12	1778	12844	33335	ENSMUSG00000063524.13	ENSMUST00000080926.12	Eno1	Eno1-202	Known	Known	None	0.15000000596046448	None	None	None	None
m54284U_191107_221739/135856757/ccs	PacBio_Cortex_Rep1	mm10_ERCC_SIRV	chr10	81176646	81182497	+	14	3073	30983	81590	ENSMUSG00000034994.10	ENSMUST00000047864.10	Eef2	Eef2-201	Known	Known	None	0.15000000596046448	None	None	None	None
m54284U_191213_120042/58262593/ccs	PacBio_Hippocampus_Rep2	mm10_ERCC_SIRV	chr11	106999463	106988632	-	11	1973	34709	91550	ENSMUSG00000018362.14	ENSMUST00000018506.12	Kpna2	Kpna2-201	Known	Known	None	0.15000000596046448	None	None	None	None
m54284U_191212_053548/162204178/ccs	PacBio_Hippocampus_Rep1	mm10_ERCC_SIRV	chr2	136713549	136782417	+	8	2009	6224	16573	ENSMUSG00000027273.13	ENSMUST00000110098.3	Snap25	Snap25-202	Known	Known	None	0.20000000298023224	None	None	None	None
m54284U_191107_221739/139396452/ccs	PacBio_Cortex_Rep1	mm10_ERCC_SIRV	chr7	142387849	142375917	-	9	1932	24004	62924	ENSMUSG00000007891.16	ENSMUST00000151120.8	Ctsd	Ctsd-202	Known	Known	None	0.10000000149011612	None	None	None	None
m54284U_191107_221739/135856779/ccs	PacBio_Cortex_Rep1	mm10_ERCC_SIRV	chr10	81176646	81182497	+	14	3073	30983	81590	ENSMUSG00000034994.10	ENSMUST00000047864.10	Eef2	Eef2-201	Known	Known	None	0.15000000596046448	None	None	None	None
m54284U_191213_120042/118229759/ccs	PacBio_Hippocampus_Rep2	mm10_ERCC_SIRV	chr5	148552491	148504662	-	5	2339	16158	42696	ENSMUSG00000001687.15	ENSMUST00000079324.13	Ubl3	Ubl3-201	Known	Known	None	0.8999999761581421	None	None	None	None
m54284U_191107_221739/9830545/ccs	PacBio_Cortex_Rep1	mm10_ERCC_SIRV	chr4	150237197	150248871	+	12	1774	12844	33335	ENSMUSG00000063524.13	ENSMUST00000080926.12	Eno1	Eno1-202	Known	Known	None	0.15000000596046448	None	None	None	None
m54284U_191107_221739/135922156/ccs	PacBio_Cortex_Rep1	mm10_ERCC_SIRV	chr10	81176646	81182354	+	14	2930	30983	81590	ENSMUSG00000034994.10	ENSMUST00000047864.10	Eef2	Eef2-201	Known	Known	None	0.15000000596046448	None	None	None	None
m54284U_191212_053548/169280569/ccs	PacBio_Hippocampus_Rep1	mm10_ERCC_SIRV	chr2	136713549	136782423	+	8	2015	6224	16571	ENSMUSG00000027273.13	ENSMUST00000028727.10	Snap25	Snap25-201	Known	Known	None	0.15000000596046448	None	None	None	None
m54284U_191213_120042/64357824/ccs	PacBio_Hippocampus_Rep2	mm10_ERCC_SIRV	chr11	106999462	106988632	-	11	1972	34709	91550	ENSMUSG00000018362.14	ENSMUST00000018506.12	Kpna2	Kpna2-201	Known	Known	None	0.15000000596046448	None	None	None	None
m54284U_191107_221739/139528045/ccs	PacBio_Cortex_Rep1	mm10_ERCC_SIRV	chr7	142387880	142375917	-	9	1963	24004	62924	ENSMUSG00000007891.16	ENSMUST00000151120.8	Ctsd	Ctsd-202	Known	Known	None	0.10000000149011612	None	None	None	None
m54284U_191107_221739/135924190/ccs	PacBio_Cortex_Rep1	mm10_ERCC_SIRV	chr10	81176646	81182497	+	14	3073	30983	81590	ENSMUSG00000034994.10	ENSMUST00000047864.10	Eef2	Eef2-201	Known	Known	None	0.15000000596046448	None	None	None	None
m54284U_191213_120042/118753177/ccs	PacBio_Hippocampus_Rep2	mm10_ERCC_SIRV	chr5	148552364	148504662	-	5	2212	16158	42696	ENSMUSG00000001687.15	ENSMUST00000079324.13	Ubl3	Ubl3-201	Known	Known	None	0.8999999761581421	None	None	None	None
m54284U_191107_221739/48563646/ccs	PacBio_Cortex_Rep1	mm10_ERCC_SIRV	chr4	150237197	150248872	+	12	1775	12844	33335	ENSMUSG00000063524.13	ENSMUST00000080926.12	Eno1	Eno1-202	Known	Known	None	0.15000000596046448	None	None	None	None
m54284U_191107_221739/1048583/ccs	PacBio_Cortex_Rep1	mm10_ERCC_SIRV	chr2	136713550	136782426	+	8	2017	6224	16573	ENSMUSG00000027273.13	ENSMUST00000110098.3	Snap25	Snap25-202	Known	Known	None	0.20000000298023224	None	None	None	None
m54284U_191107_221739/135988192/ccs	PacBio_Cortex_Rep1	mm10_ERCC_SIRV	chr10	81176646	81182493	+	14	3069	30983	81590	ENSMUSG00000034994.10	ENSMUST00000047864.10	Eef2	Eef2-201	Known	Known	None	0.20000000298023224	None	None	None	None
m54284U_191213_120042/112919640/ccs	PacBio_Hippocampus_Rep2	mm10_ERCC_SIRV	chr11	106999462	106988632	-	11	1972	34709	91550	ENSMUSG00000018362.14	ENSMUST00000018506.12	Kpna2	Kpna2-201	Known	Known	None	0.15000000596046448	None	None	None	None
m54284U_191107_221739/135988718/ccs	PacBio_Cortex_Rep1	mm10_ERCC_SIRV	chr10	81176646	81182494	+	14	3070	30983	81590	ENSMUSG00000034994.10	ENSMUST00000047864.10	Eef2	Eef2-201	Known	Known	None	0.20000000298023224	None	None	None	None
m54284U_191213_120042/118816935/ccs	PacBio_Hippocampus_Rep2	mm10_ERCC_SIRV	chr5	148552613	148504662	-	5	2461	16158	42696	ENSMUSG00000001687.15	ENSMUST00000079324.13	Ubl3	Ubl3-201	Known	Known	None	0.8999999761581421	None	None	None	None
m54284U_191107_221739/89260211/ccs	PacBio_Cortex_Rep1	mm10_ERCC_SIRV	chr4	150237197	150248869	+	12	1772	12844	33335	ENSMUSG00000063524.13	ENSMUST00000080926.12	Eno1	Eno1-202	Known	Known	None	0.15000000596046448	None	None	None	None
m54284U_191107_221739/139592025/ccs	PacBio_Cortex_Rep1	mm10_ERCC_SIRV	chr7	142387887	142375917	-	9	1970	24004	62924	ENSMUSG00000007891.16	ENSMUST00000151120.8	Ctsd	Ctsd-202	Known	Known	None	0.10000000149011612	None	None	None	None
m54284U_191107_221739/1378383/ccs	PacBio_Cortex_Rep1	mm10_ERCC_SIRV	chr2	136713550	136782357	+	8	1948	6224	16571	ENSMUSG00000027273.13	ENSMUST00000028727.10	Snap25	Snap25-201	Known	Known	None	0.20000000298023224	None	None	None	None
m54284U_191107_221739/135989262/ccs	PacBio_Cortex_Rep1	mm10_ERCC_SIRV	chr10	81176646	81182495	+	14	3071	30983	81590	ENSMUSG00000034994.10	ENSMUST00000047864.10	Eef2	Eef2-201	Known	Known	None	0.20000000298023224	None	None	None	None
m54284U_191213_120042/147524293/ccs	PacBio_Hippocampus_Rep2	mm10_ERCC_SIRV	chr11	106999463	106988632	-	11	1973	34709	91550	ENSMUSG00000018362.14	ENSMUST00000018506.12	Kpna2	Kpna2-201	Known	Known	None	0.15000000596046448	None	None	None	None
m54284U_191107_221739/135990031/ccs	PacBio_Cortex_Rep1	mm10_ERCC_SIRV	chr10	81176646	81182505	+	14	3081	30983	81590	ENSMUSG00000034994.10	ENSMUST00000047864.10	Eef2	Eef2-201	Known	Known	None	0.20000000298023224	None	None	None	None
m54284U_191213_120042/118949327/ccs	PacBio_Hippocampus_Rep2	mm10_ERCC_SIRV	chr5	148552521	148504662	-	5	2369	16158	42696	ENSMUSG00000001687.15	ENSMUST00000079324.13	Ubl3	Ubl3-201	Known	Known	None	0.8999999761581421	None	None	None	None
m54284U_191107_221739/129043045/ccs	PacBio_Cortex_Rep1	mm10_ERCC_SIRV	chr4	150237197	150248873	+	12	1776	12844	33335	ENSMUSG00000063524.13	ENSMUST00000080926.12	Eno1	Eno1-202	Known	Known	None	0.15000000596046448	None	None	None	None
m54284U_191107_221739/1573060/ccs	PacBio_Cortex_Rep1	mm10_ERCC_SIRV	chr2	136713550	136782419	+	8	2010	6224	16571	ENSMUSG00000027273.13	ENSMUST00000028727.10	Snap25	Snap25-201	Known	Known	None	0.20000000298023224	None	None	None	None
m54284U_191107_221739/139592444/ccs	PacBio_Cortex_Rep1	mm10_ERCC_SIRV	chr7	142387894	142375917	-	9	1977	24004	62924	ENSMUSG00000007891.16	ENSMUST00000151120.8	Ctsd	Ctsd-202	Known	Known	None	0.10000000149011612	None	None	None	None
m54284U_191107_221739/136053756/ccs	PacBio_Cortex_Rep1	mm10_ERCC_SIRV	chr10	81176646	81182495	+	14	3071	30983	81590	ENSMUSG00000034994.10	ENSMUST00000047864.10	Eef2	Eef2-201	Known	Known	None	0.20000000298023224	None	None	None	None
m54284U_191107_221739/136053811/ccs	PacBio_Cortex_Rep1	mm10_ERCC_SIRV	chr10	81176646	81182495	+	14	3071	30983	81590	ENSMUSG00000034994.10	ENSMUST00000047864.10	Eef2	Eef2-201	Known	Known	None	0.20000000298023224	None	None	None	None
m54284U_191213_120042/148701876/ccs	PacBio_Hippocampus_Rep2	mm10_ERCC_SIRV	chr11	106999464	106988632	-	11	1974	34709	91550	ENSMUSG00000018362.14	ENSMUST00000018506.12	Kpna2	Kpna2-201	Known	Known	None	0.15000000596046448	None	None	None	None
m54284U_191213_120042/119080269/ccs	PacBio_Hippocampus_Rep2	mm10_ERCC_SIRV	chr5	148552610	148504662	-	5	2458	16158	42696	ENSMUSG00000001687.15	ENSMUST00000079324.13	Ubl3	Ubl3-201	Known	Known	None	0.8999999761581421	None	None	None	None
m54284U_191107_221739/145033579/ccs	PacBio_Cortex_Rep1	mm10_ERCC_SIRV	chr4	150237197	150248872	+	12	1775	12844	33335	ENSMUSG00000063524.13	ENSMUST00000080926.12	Eno1	Eno1-202	Known	Known	None	0.15000000596046448	None	None	None	None
m54284U_191107_221739/1772381/ccs	PacBio_Cortex_Rep1	mm10_ERCC_SIRV	chr2	136713550	136782352	+	8	1943	6224	16571	ENSMUSG00000027273.13	ENSMUST00000028727.10	Snap25	Snap25-201	Known	Known	None	0.15000000596046448	None	None	None	None
m54284U_191107_221739/136053913/ccs	PacBio_Cortex_Rep1	mm10_ERCC_SIRV	chr10	81176646	81182497	+	14	3073	30983	81590	ENSMUSG00000034994.10	ENSMUST00000047864.10	Eef2	Eef2-201	Known	Known	None	0.15000000596046448	None	None	None	None
m54284U_191107_221739/139593680/ccs	PacBio_Cortex_Rep1	mm10_ERCC_SIRV	chr7	142387826	142375917	-	9	1909	24004	62924	ENSMUSG00000007891.16	ENSMUST00000151120.8	Ctsd	Ctsd-202	Known	Known	None	0.10000000149011612	None	None	None	None
m54284U_191107_221739/136119096/ccs	PacBio_Cortex_Rep1	mm10_ERCC_SIRV	chr10	81176646	81182497	+	14	3073	30983	81590	ENSMUSG00000034994.10	ENSMUST00000047864.10	Eef2	Eef2-201	Known	Known	None	0.15000000596046448	None	None	None	None
m54284U_191213_120042/119146743/ccs	PacBio_Hippocampus_Rep2	mm10_ERCC_SIRV	chr5	148552634	148504662	-	5	2482	16158	42696	ENSMUSG00000001687.15	ENSMUST00000079324.13	Ubl3	Ubl3-201	Known	Known	None	0.8999999761581421	None	None	None	None
m54284U_191107_221739/159646636/ccs	PacBio_Cortex_Rep1	mm10_ERCC_SIRV	chr4	150237197	150248873	+	12	1776	12844	33335	ENSMUSG00000063524.13	ENSMUST00000080926.12	Eno1	Eno1-202	Known	Known	None	0.15000000596046448	None	None	None	None
m54284U_191213_120042/155650093/ccs	PacBio_Hippocampus_Rep2	mm10_ERCC_SIRV	chr11	106999463	106988632	-	11	1962	34709	91550	ENSMUSG00000018362.14	ENSMUST00000018506.12	Kpna2	Kpna2-201	Known	Known	None	0.15000000596046448	None	None	None	None
m54284U_191107_221739/3212724/ccs	PacBio_Cortex_Rep1	mm10_ERCC_SIRV	chr2	136713550	136782423	+	8	2014	6224	16571	ENSMUSG00000027273.13	ENSMUST00000028727.10	Snap25	Snap25-201	Known	Known	None	0.15000000596046448	None	None	None	None
m54284U_191107_221739/136186135/ccs	PacBio_Cortex_Rep1	mm10_ERCC_SIRV	chr10	81176646	81182355	+	14	2931	30983	81590	ENSMUSG00000034994.10	ENSMUST00000047864.10	Eef2	Eef2-201	Known	Known	None	0.15000000596046448	None	None	None	None
m54284U_191107_221739/139722760/ccs	PacBio_Cortex_Rep1	mm10_ERCC_SIRV	chr7	142387877	142375917	-	9	1960	24004	62924	ENSMUSG00000007891.16	ENSMUST00000151120.8	Ctsd	Ctsd-202	Known	Known	None	0.10000000149011612	None	None	None	None
m54284U_191107_221739/136186481/ccs	PacBio_Cortex_Rep1	mm10_ERCC_SIRV	chr10	81176646	81182493	+	14	3069	30983	81590	ENSMUSG00000034994.10	ENSMUST00000047864.10	Eef2	Eef2-201	Known	Known	None	0.20000000298023224	None	None	None	None
m54284U_191213_120042/119277038/ccs	PacBio_Hippocampus_Rep2	mm10_ERCC_SIRV	chr5	148552229	148504662	-	5	2077	16158	42696	ENSMUSG00000001687.15	ENSMUST00000079324.13	Ubl3	Ubl3-201	Known	Known	None	0.8999999761581421	None	None	None	None
m54284U_191107_221739/175048612/ccs	PacBio_Cortex_Rep1	mm10_ERCC_SIRV	chr4	150237197	150248866	+	12	1769	12844	33335	ENSMUSG00000063524.13	ENSMUST00000080926.12	Eno1	Eno1-202	Known	Known	None	0.20000000298023224	None	None	None	None
m54284U_191107_221739/3474500/ccs	PacBio_Cortex_Rep1	mm10_ERCC_SIRV	chr2	136713550	136782421	+	8	2012	6224	16571	ENSMUSG00000027273.13	ENSMUST00000028727.10	Snap25	Snap25-201	Known	Known	None	0.15000000596046448	None	None	None	None
m54284U_191107_221739/79366103/ccs	PacBio_Cortex_Rep1	mm10_ERCC_SIRV	chr11	106999462	106988633	-	11	1971	34709	91550	ENSMUSG00000018362.14	ENSMUST00000018506.12	Kpna2	Kpna2-201	Known	Known	None	0.15000000596046448	None	None	None	None
m54284U_191107_221739/136251646/ccs	PacBio_Cortex_Rep1	mm10_ERCC_SIRV	chr10	81176646	81182495	+	14	3071	30983	81590	ENSMUSG00000034994.10	ENSMUST00000047864.10	Eef2	Eef2-201	Known	Known	None	0.20000000298023224	None	None	None	None
m54284U_191107_221739/136316013/ccs	PacBio_Cortex_Rep1	mm10_ERCC_SIRV	chr10	81176646	81182497	+	14	3073	30983	81590	ENSMUSG00000034994.10	ENSMUST00000047864.10	Eef2	Eef2-201	Known	Known	None	0.15000000596046448	None	None	None	None
m54284U_191213_120042/119472869/ccs	PacBio_Hippocampus_Rep2	mm10_ERCC_SIRV	chr5	148552491	148504662	-	5	2339	16158	42696	ENSMUSG00000001687.15	ENSMUST00000079324.13	Ubl3	Ubl3-201	Known	Known	None	0.8999999761581421	None	None	None	None
m54284U_191107_221739/3736375/ccs	PacBio_Cortex_Rep1	mm10_ERCC_SIRV	chr2	136713550	136782417	+	8	2008	6224	16571	ENSMUSG00000027273.13	ENSMUST00000028727.10	Snap25	Snap25-201	Known	Known	None	0.20000000298023224	None	None	None	None
m54284U_191107_221739/139722762/ccs	PacBio_Cortex_Rep1	mm10_ERCC_SIRV	chr7	142387887	142375917	-	9	1970	24004	62924	ENSMUSG00000007891.16	ENSMUST00000151120.8	Ctsd	Ctsd-202	Known	Known	None	0.10000000149011612	None	None	None	None
m54284U_191107_221739/129041665/ccs	PacBio_Cortex_Rep1	mm10_ERCC_SIRV	chr11	106999470	106988633	-	11	1979	34709	91550	ENSMUSG00000018362.14	ENSMUST00000018506.12	Kpna2	Kpna2-201	Known	Known	None	0.15000000596046448	None	None	None	None
m54284U_191107_221739/136380660/ccs	PacBio_Cortex_Rep1	mm10_ERCC_SIRV	chr10	81176646	81182497	+	14	3073	30983	81590	ENSMUSG00000034994.10	ENSMUST00000047864.10	Eef2	Eef2-201	Known	Known	None	0.15000000596046448	None	None	None	None
m54284U_191107_221739/136382834/ccs	PacBio_Cortex_Rep1	mm10_ERCC_SIRV	chr10	81176646	81182494	+	14	3070	30983	81590	ENSMUSG00000034994.10	ENSMUST00000047864.10	Eef2	Eef2-201	Known	Known	None	0.20000000298023224	None	None	None	None
m54284U_191213_120042/119474583/ccs	PacBio_Hippocampus_Rep2	mm10_ERCC_SIRV	chr5	148552796	148504662	-	5	2644	16158	42696	ENSMUSG00000001687.15	ENSMUST00000079324.13	Ubl3	Ubl3-201	Known	Known	None	0.8999999761581421	None	None	None	None
m54284U_191107_221739/6685158/ccs	PacBio_Cortex_Rep1	mm10_ERCC_SIRV	chr2	136713550	136782419	+	8	2010	6224	16571	ENSMUSG00000027273.13	ENSMUST00000028727.10	Snap25	Snap25-201	Known	Known	None	0.20000000298023224	None	None	None	None
m54284U_191107_221739/139723957/ccs	PacBio_Cortex_Rep1	mm10_ERCC_SIRV	chr7	142387831	142375917	-	9	1914	24004	62924	ENSMUSG00000007891.16	ENSMUST00000151120.8	Ctsd	Ctsd-202	Known	Known	None	0.10000000149011612	None	None	None	None
m54284U_191109_043049/3541638/ccs	PacBio_Cortex_Rep2	mm10_ERCC_SIRV	chr4	150237197	150248872	+	12	1775	12844	33335	ENSMUSG00000063524.13	ENSMUST00000080926.12	Eno1	Eno1-202	Known	Known	None	0.15000000596046448	None	None	None	None
m54284U_191213_120042/12190976/ccs	PacBio_Hippocampus_Rep2	mm10_ERCC_SIRV	chr11	106999462	106988633	-	11	1971	34709	91550	ENSMUSG00000018362.14	ENSMUST00000018506.12	Kpna2	Kpna2-201	Known	Known	None	0.15000000596046448	None	None	None	None
m54284U_191107_221739/136446757/ccs	PacBio_Cortex_Rep1	mm10_ERCC_SIRV	chr10	81176646	81182495	+	14	3071	30983	81590	ENSMUSG00000034994.10	ENSMUST00000047864.10	Eef2	Eef2-201	Known	Known	None	0.20000000298023224	None	None	None	None
m54284U_191107_221739/7210000/ccs	PacBio_Cortex_Rep1	mm10_ERCC_SIRV	chr2	136713550	136782422	+	8	2013	6224	16571	ENSMUSG00000027273.13	ENSMUST00000028727.10	Snap25	Snap25-201	Known	Known	None	0.15000000596046448	None	None	None	None
m54284U_191107_221739/136447758/ccs	PacBio_Cortex_Rep1	mm10_ERCC_SIRV	chr10	81176646	81182495	+	14	3071	30983	81590	ENSMUSG00000034994.10	ENSMUST00000047864.10	Eef2	Eef2-201	Known	Known	None	0.20000000298023224	None	None	None	None
m54284U_191213_120042/119865507/ccs	PacBio_Hippocampus_Rep2	mm10_ERCC_SIRV	chr5	148552492	148504662	-	5	2340	16158	42696	ENSMUSG00000001687.15	ENSMUST00000079324.13	Ubl3	Ubl3-201	Known	Known	None	0.8999999761581421	None	None	None	None
m54284U_191213_120042/90571520/ccs	PacBio_Hippocampus_Rep2	mm10_ERCC_SIRV	chr11	106999462	106988633	-	11	1971	34709	91550	ENSMUSG00000018362.14	ENSMUST00000018506.12	Kpna2	Kpna2-201	Known	Known	None	0.15000000596046448	None	None	None	None
m54284U_191107_221739/139789013/ccs	PacBio_Cortex_Rep1	mm10_ERCC_SIRV	chr7	142387826	142375917	-	9	1909	24004	62924	ENSMUSG00000007891.16	ENSMUST00000151120.8	Ctsd	Ctsd-202	Known	Known	None	0.10000000149011612	None	None	None	None
m54284U_191107_221739/136511495/ccs	PacBio_Cortex_Rep1	mm10_ERCC_SIRV	chr10	81176646	81182354	+	14	2930	30983	81590	ENSMUSG00000034994.10	ENSMUST00000047864.10	Eef2	Eef2-201	Known	Known	None	0.15000000596046448	None	None	None	None
m54284U_191109_043049/4196838/ccs	PacBio_Cortex_Rep2	mm10_ERCC_SIRV	chr4	150237197	150248872	+	12	1775	12844	33335	ENSMUSG00000063524.13	ENSMUST00000080926.12	Eno1	Eno1-202	Known	Known	None	0.15000000596046448	None	None	None	None
m54284U_191107_221739/8716343/ccs	PacBio_Cortex_Rep1	mm10_ERCC_SIRV	chr2	136713550	136782419	+	8	2004	6224	16571	ENSMUSG00000027273.13	ENSMUST00000028727.10	Snap25	Snap25-201	Known	Known	None	0.20000000298023224	None	None	None	None
m54284U_191213_120042/120128493/ccs	PacBio_Hippocampus_Rep2	mm10_ERCC_SIRV	chr5	148552640	148504662	-	5	2488	16158	42696	ENSMUSG00000001687.15	ENSMUST00000079324.13	Ubl3	Ubl3-201	Known	Known	None	0.8999999761581421	None	None	None	None
m54284U_191107_221739/136512791/ccs	PacBio_Cortex_Rep1	mm10_ERCC_SIRV	chr10	81176646	81182495	+	14	3071	30983	81590	ENSMUSG00000034994.10	ENSMUST00000047864.10	Eef2	Eef2-201	Known	Known	None	0.20000000298023224	None	None	None	None
m54284U_191107_221739/136513283/ccs	PacBio_Cortex_Rep1	mm10_ERCC_SIRV	chr10	81176646	81182355	+	14	2931	30983	81590	ENSMUSG00000034994.10	ENSMUST00000047864.10	Eef2	Eef2-201	Known	Known	None	0.15000000596046448	None	None	None	None
m54284U_191107_221739/56164575/ccs	PacBio_Cortex_Rep1	mm10_ERCC_SIRV	chr11	106999464	106988634	-	11	1972	34709	91550	ENSMUSG00000018362.14	ENSMUST00000018506.12	Kpna2	Kpna2-201	Known	Known	None	0.10000000149011612	None	None	None	None
m54284U_191107_221739/139921406/ccs	PacBio_Cortex_Rep1	mm10_ERCC_SIRV	chr7	142387821	142375917	-	9	1904	24004	62924	ENSMUSG00000007891.16	ENSMUST00000151120.8	Ctsd	Ctsd-202	Known	Known	None	0.10000000149011612	None	None	None	None
m54284U_191107_221739/9176879/ccs	PacBio_Cortex_Rep1	mm10_ERCC_SIRV	chr2	136713550	136782417	+	8	2008	6224	16571	ENSMUSG00000027273.13	ENSMUST00000028727.10	Snap25	Snap25-201	Known	Known	None	0.20000000298023224	None	None	None	None
m54284U_191109_043049/129368797/ccs	PacBio_Cortex_Rep2	mm10_ERCC_SIRV	chr4	150237197	150248845	+	12	1748	12844	33335	ENSMUSG00000063524.13	ENSMUST00000080926.12	Eno1	Eno1-202	Known	Known	None	0.550000011920929	None	None	None	None
m54284U_191213_120042/120193265/ccs	PacBio_Hippocampus_Rep2	mm10_ERCC_SIRV	chr5	148552455	148504662	-	5	2303	16158	42696	ENSMUSG00000001687.15	ENSMUST00000079324.13	Ubl3	Ubl3-201	Known	Known	None	0.8999999761581421	None	None	None	None
m54284U_191107_221739/136577314/ccs	PacBio_Cortex_Rep1	mm10_ERCC_SIRV	chr10	81176646	81182495	+	14	3071	30983	81590	ENSMUSG00000034994.10	ENSMUST00000047864.10	Eef2	Eef2-201	Known	Known	None	0.20000000298023224	None	None	None	None
m54284U_191107_221739/136579213/ccs	PacBio_Cortex_Rep1	mm10_ERCC_SIRV	chr10	81176646	81182497	+	14	3073	30983	81590	ENSMUSG00000034994.10	ENSMUST00000047864.10	Eef2	Eef2-201	Known	Known	None	0.15000000596046448	None	None	None	None
m54284U_191107_221739/148309400/ccs	PacBio_Cortex_Rep1	mm10_ERCC_SIRV	chr11	106999462	106988634	-	11	1970	34709	91550	ENSMUSG00000018362.14	ENSMUST00000018506.12	Kpna2	Kpna2-201	Known	Known	None	0.10000000149011612	None	None	None	None
m54284U_191107_221739/9767437/ccs	PacBio_Cortex_Rep1	mm10_ERCC_SIRV	chr2	136713550	136782419	+	8	2010	6224	16571	ENSMUSG00000027273.13	ENSMUST00000028727.10	Snap25	Snap25-201	Known	Known	None	0.20000000298023224	None	None	None	None
m54284U_191109_043049/133498455/ccs	PacBio_Cortex_Rep2	mm10_ERCC_SIRV	chr4	150237197	150248870	+	12	1773	12844	33335	ENSMUSG00000063524.13	ENSMUST00000080926.12	Eno1	Eno1-202	Known	Known	None	0.15000000596046448	None	None	None	None
m54284U_191213_120042/120521112/ccs	PacBio_Hippocampus_Rep2	mm10_ERCC_SIRV	chr5	148552471	148504662	-	5	2319	16158	42696	ENSMUSG00000001687.15	ENSMUST00000079324.13	Ubl3	Ubl3-201	Known	Known	None	0.8999999761581421	None	None	None	None
m54284U_191107_221739/140052845/ccs	PacBio_Cortex_Rep1	mm10_ERCC_SIRV	chr7	142387861	142375917	-	9	1944	24004	62924	ENSMUSG00000007891.16	ENSMUST00000151120.8	Ctsd	Ctsd-202	Known	Known	None	0.10000000149011612	None	None	None	None
m54284U_191107_221739/136643639/ccs	PacBio_Cortex_Rep1	mm10_ERCC_SIRV	chr10	81176646	81182497	+	14	3073	30983	81590	ENSMUSG00000034994.10	ENSMUST00000047864.10	Eef2	Eef2-201	Known	Known	None	0.15000000596046448	None	None	None	None
m54284U_191107_221739/136643891/ccs	PacBio_Cortex_Rep1	mm10_ERCC_SIRV	chr10	81176646	81182488	+	14	3064	30983	81590	ENSMUSG00000034994.10	ENSMUST00000047864.10	Eef2	Eef2-201	Known	Known	None	0.20000000298023224	None	None	None	None
m54284U_191107_221739/163185851/ccs	PacBio_Cortex_Rep1	mm10_ERCC_SIRV	chr11	106999497	106988634	-	11	2005	34709	91550	ENSMUSG00000018362.14	ENSMUST00000018506.12	Kpna2	Kpna2-201	Known	Known	None	0.10000000149011612	None	None	None	None
m54284U_191107_221739/10617792/ccs	PacBio_Cortex_Rep1	mm10_ERCC_SIRV	chr2	136713550	136782419	+	8	2010	6224	16571	ENSMUSG00000027273.13	ENSMUST00000028727.10	Snap25	Snap25-201	Known	Known	None	0.20000000298023224	None	None	None	None
m54284U_191109_043049/154733313/ccs	PacBio_Cortex_Rep2	mm10_ERCC_SIRV	chr4	150237197	150248872	+	12	1775	12844	33335	ENSMUSG00000063524.13	ENSMUST00000080926.12	Eno1	Eno1-202	Known	Known	None	0.15000000596046448	None	None	None	None
m54284U_191213_120042/120652568/ccs	PacBio_Hippocampus_Rep2	mm10_ERCC_SIRV	chr5	148552501	148504662	-	5	2349	16158	42696	ENSMUSG00000001687.15	ENSMUST00000079324.13	Ubl3	Ubl3-201	Known	Known	None	0.8999999761581421	None	None	None	None
m54284U_191107_221739/136645029/ccs	PacBio_Cortex_Rep1	mm10_ERCC_SIRV	chr10	81176646	81182496	+	14	3072	30983	81590	ENSMUSG00000034994.10	ENSMUST00000047864.10	Eef2	Eef2-201	Known	Known	None	0.15000000596046448	None	None	None	None
m54284U_191107_221739/140052988/ccs	PacBio_Cortex_Rep1	mm10_ERCC_SIRV	chr7	142387827	142375917	-	9	1910	24004	62924	ENSMUSG00000007891.16	ENSMUST00000151120.8	Ctsd	Ctsd-202	Known	Known	None	0.10000000149011612	None	None	None	None
m54284U_191107_221739/136709984/ccs	PacBio_Cortex_Rep1	mm10_ERCC_SIRV	chr10	81176646	81182493	+	14	3069	30983	81590	ENSMUSG00000034994.10	ENSMUST00000047864.10	Eef2	Eef2-201	Known	Known	None	0.20000000298023224	None	None	None	None
m54284U_191107_221739/10619351/ccs	PacBio_Cortex_Rep1	mm10_ERCC_SIRV	chr2	136713550	136782417	+	8	2008	6224	16571	ENSMUSG00000027273.13	ENSMUST00000028727.10	Snap25	Snap25-201	Known	Known	None	0.20000000298023224	None	None	None	None
m54284U_191109_043049/8586323/ccs	PacBio_Cortex_Rep2	mm10_ERCC_SIRV	chr11	106999462	106988634	-	11	1970	34709	91550	ENSMUSG00000018362.14	ENSMUST00000018506.12	Kpna2	Kpna2-201	Known	Known	None	0.10000000149011612	None	None	None	None
m54284U_191212_053548/16190094/ccs	PacBio_Hippocampus_Rep1	mm10_ERCC_SIRV	chr4	150237197	150248872	+	12	1775	12844	33335	ENSMUSG00000063524.13	ENSMUST00000080926.12	Eno1	Eno1-202	Known	Known	None	0.15000000596046448	None	None	None	None
m54284U_191213_120042/120914009/ccs	PacBio_Hippocampus_Rep2	mm10_ERCC_SIRV	chr5	148552491	148504662	-	6	2233	16158	42697	ENSMUSG00000001687.15	ENSMUST00000201595.3	Ubl3	Ubl3-204	Known	Known	None	0.8999999761581421	None	None	None	None
m54284U_191107_221739/136710500/ccs	PacBio_Cortex_Rep1	mm10_ERCC_SIRV	chr10	81176646	81182353	+	14	2929	30983	81590	ENSMUSG00000034994.10	ENSMUST00000047864.10	Eef2	Eef2-201	Known	Known	None	0.15000000596046448	None	None	None	None
m54284U_191107_221739/140183289/ccs	PacBio_Cortex_Rep1	mm10_ERCC_SIRV	chr7	142387929	142375917	-	9	2012	24004	62924	ENSMUSG00000007891.16	ENSMUST00000151120.8	Ctsd	Ctsd-202	Known	Known	None	0.10000000149011612	None	None	None	None
m54284U_191107_221739/136773632/ccs	PacBio_Cortex_Rep1	mm10_ERCC_SIRV	chr10	81176646	81182495	+	14	3071	30983	81590	ENSMUSG00000034994.10	ENSMUST00000047864.10	Eef2	Eef2-201	Known	Known	None	0.20000000298023224	None	None	None	None
m54284U_191107_221739/11011044/ccs	PacBio_Cortex_Rep1	mm10_ERCC_SIRV	chr2	136713550	136782420	+	8	2011	6224	16571	ENSMUSG00000027273.13	ENSMUST00000028727.10	Snap25	Snap25-201	Known	Known	None	0.15000000596046448	None	None	None	None
m54284U_191212_053548/21497722/ccs	PacBio_Hippocampus_Rep1	mm10_ERCC_SIRV	chr4	150237197	150248872	+	12	1775	12844	33335	ENSMUSG00000063524.13	ENSMUST00000080926.12	Eno1	Eno1-202	Known	Known	None	0.15000000596046448	None	None	None	None
m54284U_191109_043049/89325823/ccs	PacBio_Cortex_Rep2	mm10_ERCC_SIRV	chr11	106999464	106988634	-	11	1972	34709	91550	ENSMUSG00000018362.14	ENSMUST00000018506.12	Kpna2	Kpna2-201	Known	Known	None	0.10000000149011612	None	None	None	None
m54284U_191213_120042/120980454/ccs	PacBio_Hippocampus_Rep2	mm10_ERCC_SIRV	chr5	148552470	148504662	-	5	2318	16158	42696	ENSMUSG00000001687.15	ENSMUST00000079324.13	Ubl3	Ubl3-201	Known	Known	None	0.8999999761581421	None	None	None	None
m54284U_191107_221739/136774209/ccs	PacBio_Cortex_Rep1	mm10_ERCC_SIRV	chr10	81176646	81182497	+	14	3073	30983	81590	ENSMUSG00000034994.10	ENSMUST00000047864.10	Eef2	Eef2-201	Known	Known	None	0.15000000596046448	None	None	None	None
m54284U_191107_221739/136839777/ccs	PacBio_Cortex_Rep1	mm10_ERCC_SIRV	chr10	81176646	81182497	+	14	3073	30983	81590	ENSMUSG00000034994.10	ENSMUST00000047864.10	Eef2	Eef2-201	Known	Known	None	0.15000000596046448	None	None	None	None
m54284U_191107_221739/11340289/ccs	PacBio_Cortex_Rep1	mm10_ERCC_SIRV	chr2	136713550	136782417	+	8	2008	6224	16573	ENSMUSG00000027273.13	ENSMUST00000110098.3	Snap25	Snap25-202	Known	Known	None	0.20000000298023224	None	None	None	None
m54284U_191107_221739/140312795/ccs	PacBio_Cortex_Rep1	mm10_ERCC_SIRV	chr7	142387929	142375917	-	9	2012	24004	62924	ENSMUSG00000007891.16	ENSMUST00000151120.8	Ctsd	Ctsd-202	Known	Known	None	0.10000000149011612	None	None	None	None
m54284U_191212_053548/22022826/ccs	PacBio_Hippocampus_Rep1	mm10_ERCC_SIRV	chr4	150237197	150248872	+	12	1775	12844	33335	ENSMUSG00000063524.13	ENSMUST00000080926.12	Eno1	Eno1-202	Known	Known	None	0.15000000596046448	None	None	None	None
m54284U_191213_120042/121177678/ccs	PacBio_Hippocampus_Rep2	mm10_ERCC_SIRV	chr5	148552455	148504662	-	5	2303	16158	42696	ENSMUSG00000001687.15	ENSMUST00000079324.13	Ubl3	Ubl3-201	Known	Known	None	0.8999999761581421	None	None	None	None
m54284U_191212_053548/8388807/ccs	PacBio_Hippocampus_Rep1	mm10_ERCC_SIRV	chr11	106999464	106988634	-	11	1972	34709	91550	ENSMUSG00000018362.14	ENSMUST00000018506.12	Kpna2	Kpna2-201	Known	Known	None	0.10000000149011612	None	None	None	None
m54284U_191107_221739/136839955/ccs	PacBio_Cortex_Rep1	mm10_ERCC_SIRV	chr10	81176646	81182495	+	14	3071	30983	81590	ENSMUSG00000034994.10	ENSMUST00000047864.10	Eef2	Eef2-201	Known	Known	None	0.20000000298023224	None	None	None	None
m54284U_191107_221739/136905138/ccs	PacBio_Cortex_Rep1	mm10_ERCC_SIRV	chr10	81176646	81182496	+	14	3072	30983	81590	ENSMUSG00000034994.10	ENSMUST00000047864.10	Eef2	Eef2-201	Known	Known	None	0.15000000596046448	None	None	None	None
m54284U_191107_221739/13042469/ccs	PacBio_Cortex_Rep1	mm10_ERCC_SIRV	chr2	136713550	136782419	+	8	2010	6224	16571	ENSMUSG00000027273.13	ENSMUST00000028727.10	Snap25	Snap25-201	Known	Known	None	0.20000000298023224	None	None	None	None
m54284U_191213_120042/121701886/ccs	PacBio_Hippocampus_Rep2	mm10_ERCC_SIRV	chr5	148552491	148504662	-	6	2233	16158	42697	ENSMUSG00000001687.15	ENSMUST00000201595.3	Ubl3	Ubl3-204	Known	Known	None	0.8999999761581421	None	None	None	None
m54284U_191212_053548/29689418/ccs	PacBio_Hippocampus_Rep1	mm10_ERCC_SIRV	chr4	150237197	150248870	+	12	1773	12844	33335	ENSMUSG00000063524.13	ENSMUST00000080926.12	Eno1	Eno1-202	Known	Known	None	0.15000000596046448	None	None	None	None
m54284U_191107_221739/140510306/ccs	PacBio_Cortex_Rep1	mm10_ERCC_SIRV	chr7	142387827	142375917	-	9	1910	24004	62924	ENSMUSG00000007891.16	ENSMUST00000151120.8	Ctsd	Ctsd-202	Known	Known	None	0.10000000149011612	None	None	None	None
m54284U_191107_221739/136905459/ccs	PacBio_Cortex_Rep1	mm10_ERCC_SIRV	chr10	81176646	81182495	+	14	3071	30983	81590	ENSMUSG00000034994.10	ENSMUST00000047864.10	Eef2	Eef2-201	Known	Known	None	0.20000000298023224	None	None	None	None
m54284U_191212_053548/17367060/ccs	PacBio_Hippocampus_Rep1	mm10_ERCC_SIRV	chr11	106999463	106988634	-	11	1971	34709	91550	ENSMUSG00000018362.14	ENSMUST00000018506.12	Kpna2	Kpna2-201	Known	Known	None	0.10000000149011612	None	None	None	None
m54284U_191107_221739/13173209/ccs	PacBio_Cortex_Rep1	mm10_ERCC_SIRV	chr2	136713550	136782419	+	8	2010	6224	16571	ENSMUSG00000027273.13	ENSMUST00000028727.10	Snap25	Snap25-201	Known	Known	None	0.20000000298023224	None	None	None	None
m54284U_191107_221739/136905622/ccs	PacBio_Cortex_Rep1	mm10_ERCC_SIRV	chr10	81176646	81182495	+	14	3071	30983	81590	ENSMUSG00000034994.10	ENSMUST00000047864.10	Eef2	Eef2-201	Known	Known	None	0.20000000298023224	None	None	None	None
m54284U_191213_120042/121833654/ccs	PacBio_Hippocampus_Rep2	mm10_ERCC_SIRV	chr5	148552837	148504662	-	5	2685	16158	42696	ENSMUSG00000001687.15	ENSMUST00000079324.13	Ubl3	Ubl3-201	Known	Known	None	0.8999999761581421	None	None	None	None
m54284U_191212_053548/36963662/ccs	PacBio_Hippocampus_Rep1	mm10_ERCC_SIRV	chr4	150237197	150248871	+	12	1774	12844	33335	ENSMUSG00000063524.13	ENSMUST00000080926.12	Eno1	Eno1-202	Known	Known	None	0.15000000596046448	None	None	None	None
m54284U_191107_221739/136970845/ccs	PacBio_Cortex_Rep1	mm10_ERCC_SIRV	chr10	81176646	81182495	+	14	3071	30983	81590	ENSMUSG00000034994.10	ENSMUST00000047864.10	Eef2	Eef2-201	Known	Known	None	0.20000000298023224	None	None	None	None
m54284U_191107_221739/140708430/ccs	PacBio_Cortex_Rep1	mm10_ERCC_SIRV	chr7	142387893	142375917	-	9	1976	24004	62924	ENSMUSG00000007891.16	ENSMUST00000151120.8	Ctsd	Ctsd-202	Known	Known	None	0.10000000149011612	None	None	None	None
m54284U_191212_053548/79562677/ccs	PacBio_Hippocampus_Rep1	mm10_ERCC_SIRV	chr11	106999464	106988634	-	11	1972	34709	91550	ENSMUSG00000018362.14	ENSMUST00000018506.12	Kpna2	Kpna2-201	Known	Known	None	0.10000000149011612	None	None	None	None
m54284U_191107_221739/13305124/ccs	PacBio_Cortex_Rep1	mm10_ERCC_SIRV	chr2	136713550	136782268	+	8	1859	6224	16571	ENSMUSG00000027273.13	ENSMUST00000028727.10	Snap25	Snap25-201	Known	Known	None	0.6499999761581421	None	None	None	None
m54284U_191107_221739/136971945/ccs	PacBio_Cortex_Rep1	mm10_ERCC_SIRV	chr10	81176646	81182493	+	14	3069	30983	81590	ENSMUSG00000034994.10	ENSMUST00000047864.10	Eef2	Eef2-201	Known	Known	None	0.20000000298023224	None	None	None	None
m54284U_191213_120042/122684887/ccs	PacBio_Hippocampus_Rep2	mm10_ERCC_SIRV	chr5	148552630	148504662	-	5	2478	16158	42696	ENSMUSG00000001687.15	ENSMUST00000079324.13	Ubl3	Ubl3-201	Known	Known	None	0.8999999761581421	None	None	None	None
m54284U_191212_053548/39519027/ccs	PacBio_Hippocampus_Rep1	mm10_ERCC_SIRV	chr4	150237197	150248873	+	12	1776	12844	33335	ENSMUSG00000063524.13	ENSMUST00000080926.12	Eno1	Eno1-202	Known	Known	None	0.15000000596046448	None	None	None	None
m54284U_191107_221739/137037224/ccs	PacBio_Cortex_Rep1	mm10_ERCC_SIRV	chr10	81176646	81182493	+	14	3069	30983	81590	ENSMUSG00000034994.10	ENSMUST00000047864.10	Eef2	Eef2-201	Known	Known	None	0.20000000298023224	None	None	None	None
m54284U_191212_053548/90768157/ccs	PacBio_Hippocampus_Rep1	mm10_ERCC_SIRV	chr11	106999462	106988634	-	11	1970	34709	91550	ENSMUSG00000018362.14	ENSMUST00000018506.12	Kpna2	Kpna2-201	Known	Known	None	0.10000000149011612	None	None	None	None
m54284U_191107_221739/14287262/ccs	PacBio_Cortex_Rep1	mm10_ERCC_SIRV	chr2	136713566	136782363	+	8	1943	6224	558089	ENSMUSG00000027273.13	ENCODEMT000558089	Snap25	ENCODEMT000558089	Known	NNC	None	0.15000000596046448	None	None	None	None
m54284U_191107_221739/140903499/ccs	PacBio_Cortex_Rep1	mm10_ERCC_SIRV	chr7	142387827	142375917	-	9	1910	24004	62924	ENSMUSG00000007891.16	ENSMUST00000151120.8	Ctsd	Ctsd-202	Known	Known	None	0.10000000149011612	None	None	None	None
m54284U_191107_221739/137038088/ccs	PacBio_Cortex_Rep1	mm10_ERCC_SIRV	chr10	81176646	81182495	+	14	3071	30983	81590	ENSMUSG00000034994.10	ENSMUST00000047864.10	Eef2	Eef2-201	Known	Known	None	0.20000000298023224	None	None	None	None
m54284U_191213_120042/122750472/ccs	PacBio_Hippocampus_Rep2	mm10_ERCC_SIRV	chr5	148552629	148504662	-	5	2477	16158	42696	ENSMUSG00000001687.15	ENSMUST00000079324.13	Ubl3	Ubl3-201	Known	Known	None	0.8999999761581421	None	None	None	None
m54284U_191212_053548/47123178/ccs	PacBio_Hippocampus_Rep1	mm10_ERCC_SIRV	chr4	150237197	150248871	+	12	1774	12844	33335	ENSMUSG00000063524.13	ENSMUST00000080926.12	Eno1	Eno1-202	Known	Known	None	0.15000000596046448	None	None	None	None
m54284U_191107_221739/137101538/ccs	PacBio_Cortex_Rep1	mm10_ERCC_SIRV	chr10	81176646	81182497	+	14	3073	30983	81590	ENSMUSG00000034994.10	ENSMUST00000047864.10	Eef2	Eef2-201	Known	Known	None	0.15000000596046448	None	None	None	None
m54284U_191107_221739/14877997/ccs	PacBio_Cortex_Rep1	mm10_ERCC_SIRV	chr2	136713550	136782417	+	8	2008	6224	16571	ENSMUSG00000027273.13	ENSMUST00000028727.10	Snap25	Snap25-201	Known	Known	None	0.20000000298023224	None	None	None	None
m54284U_191212_053548/164823126/ccs	PacBio_Hippocampus_Rep1	mm10_ERCC_SIRV	chr11	106999465	106988634	-	11	1973	34709	91550	ENSMUSG00000018362.14	ENSMUST00000018506.12	Kpna2	Kpna2-201	Known	Known	None	0.10000000149011612	None	None	None	None
m54284U_191107_221739/137102764/ccs	PacBio_Cortex_Rep1	mm10_ERCC_SIRV	chr10	81176646	81182497	+	14	3073	30983	81590	ENSMUSG00000034994.10	ENSMUST00000047864.10	Eef2	Eef2-201	Known	Known	None	0.15000000596046448	None	None	None	None
m54284U_191107_221739/140903910/ccs	PacBio_Cortex_Rep1	mm10_ERCC_SIRV	chr7	142387896	142375917	-	9	1979	24004	62924	ENSMUSG00000007891.16	ENSMUST00000151120.8	Ctsd	Ctsd-202	Known	Known	None	0.10000000149011612	None	None	None	None
m54284U_191213_120042/122880450/ccs	PacBio_Hippocampus_Rep2	mm10_ERCC_SIRV	chr5	148552823	148504662	-	5	2671	16158	42696	ENSMUSG00000001687.15	ENSMUST00000079324.13	Ubl3	Ubl3-201	Known	Known	None	0.8999999761581421	None	None	None	None
m54284U_191212_053548/48431353/ccs	PacBio_Hippocampus_Rep1	mm10_ERCC_SIRV	chr4	150237197	150248872	+	12	1775	12844	33335	ENSMUSG00000063524.13	ENSMUST00000080926.12	Eno1	Eno1-202	Known	Known	None	0.15000000596046448	None	None	None	None
m54284U_191107_221739/137167198/ccs	PacBio_Cortex_Rep1	mm10_ERCC_SIRV	chr10	81176646	81182497	+	14	3073	30983	81590	ENSMUSG00000034994.10	ENSMUST00000047864.10	Eef2	Eef2-201	Known	Known	None	0.15000000596046448	None	None	None	None
m54284U_191107_221739/15468680/ccs	PacBio_Cortex_Rep1	mm10_ERCC_SIRV	chr2	136713550	136782335	+	8	1926	6224	16571	ENSMUSG00000027273.13	ENSMUST00000028727.10	Snap25	Snap25-201	Known	Known	None	0.15000000596046448	None	None	None	None
m54284U_191107_221739/137167908/ccs	PacBio_Cortex_Rep1	mm10_ERCC_SIRV	chr10	81176646	81182495	+	14	3071	30983	81590	ENSMUSG00000034994.10	ENSMUST00000047864.10	Eef2	Eef2-201	Known	Known	None	0.20000000298023224	None	None	None	None
m54284U_191213_120042/44303682/ccs	PacBio_Hippocampus_Rep2	mm10_ERCC_SIRV	chr11	106999463	106988634	-	11	1971	34709	91550	ENSMUSG00000018362.14	ENSMUST00000018506.12	Kpna2	Kpna2-201	Known	Known	None	0.10000000149011612	None	None	None	None
m54284U_191213_120042/122947902/ccs	PacBio_Hippocampus_Rep2	mm10_ERCC_SIRV	chr5	148552477	148504662	-	5	2325	16158	42696	ENSMUSG00000001687.15	ENSMUST00000079324.13	Ubl3	Ubl3-201	Known	Known	None	0.8999999761581421	None	None	None	None
m54284U_191212_053548/57804347/ccs	PacBio_Hippocampus_Rep1	mm10_ERCC_SIRV	chr4	150237197	150248872	+	12	1775	12844	33335	ENSMUSG00000063524.13	ENSMUST00000080926.12	Eno1	Eno1-202	Known	Known	None	0.15000000596046448	None	None	None	None
m54284U_191107_221739/140904699/ccs	PacBio_Cortex_Rep1	mm10_ERCC_SIRV	chr7	142387826	142375917	-	9	1909	24004	62924	ENSMUSG00000007891.16	ENSMUST00000151120.8	Ctsd	Ctsd-202	Known	Known	None	0.10000000149011612	None	None	None	None
m54284U_191107_221739/137168761/ccs	PacBio_Cortex_Rep1	mm10_ERCC_SIRV	chr10	81176646	81182495	+	14	3071	30983	81590	ENSMUSG00000034994.10	ENSMUST00000047864.10	Eef2	Eef2-201	Known	Known	None	0.20000000298023224	None	None	None	None
m54284U_191107_221739/15926017/ccs	PacBio_Cortex_Rep1	mm10_ERCC_SIRV	chr2	136713550	136782420	+	8	2011	6224	16571	ENSMUSG00000027273.13	ENSMUST00000028727.10	Snap25	Snap25-201	Known	Known	None	0.15000000596046448	None	None	None	None
m54284U_191107_221739/137232728/ccs	PacBio_Cortex_Rep1	mm10_ERCC_SIRV	chr10	81176646	81182498	+	14	3074	30983	81590	ENSMUSG00000034994.10	ENSMUST00000047864.10	Eef2	Eef2-201	Known	Known	None	0.10000000149011612	None	None	None	None
m54284U_191213_120042/52756591/ccs	PacBio_Hippocampus_Rep2	mm10_ERCC_SIRV	chr11	106999459	106988634	-	11	1967	34709	91550	ENSMUSG00000018362.14	ENSMUST00000018506.12	Kpna2	Kpna2-201	Known	Known	None	0.10000000149011612	None	None	None	None
m54284U_191213_120042/123076645/ccs	PacBio_Hippocampus_Rep2	mm10_ERCC_SIRV	chr5	148552817	148504662	-	5	2665	16158	42696	ENSMUSG00000001687.15	ENSMUST00000079324.13	Ubl3	Ubl3-201	Known	Known	None	0.8999999761581421	None	None	None	None
m54284U_191212_053548/65800968/ccs	PacBio_Hippocampus_Rep1	mm10_ERCC_SIRV	chr4	150237197	150248871	+	12	1774	12844	33335	ENSMUSG00000063524.13	ENSMUST00000080926.12	Eno1	Eno1-202	Known	Known	None	0.15000000596046448	None	None	None	None
m54284U_191107_221739/137233149/ccs	PacBio_Cortex_Rep1	mm10_ERCC_SIRV	chr10	81176646	81182496	+	14	3072	30983	81590	ENSMUSG00000034994.10	ENSMUST00000047864.10	Eef2	Eef2-201	Known	Known	None	0.15000000596046448	None	None	None	None
m54284U_191107_221739/17368652/ccs	PacBio_Cortex_Rep1	mm10_ERCC_SIRV	chr2	136713550	136782417	+	8	2008	6224	16571	ENSMUSG00000027273.13	ENSMUST00000028727.10	Snap25	Snap25-201	Known	Known	None	0.20000000298023224	None	None	None	None
m54284U_191107_221739/140905169/ccs	PacBio_Cortex_Rep1	mm10_ERCC_SIRV	chr7	142387826	142375917	-	9	1909	24004	62924	ENSMUSG00000007891.16	ENSMUST00000151120.8	Ctsd	Ctsd-202	Known	Known	None	0.10000000149011612	None	None	None	None
m54284U_191107_221739/137234615/ccs	PacBio_Cortex_Rep1	mm10_ERCC_SIRV	chr10	81176646	81182495	+	14	3071	30983	81590	ENSMUSG00000034994.10	ENSMUST00000047864.10	Eef2	Eef2-201	Known	Known	None	0.20000000298023224	None	None	None	None
m54284U_191213_120042/96469375/ccs	PacBio_Hippocampus_Rep2	mm10_ERCC_SIRV	chr11	106999495	106988634	-	11	2003	34709	91550	ENSMUSG00000018362.14	ENSMUST00000018506.12	Kpna2	Kpna2-201	Known	Known	None	0.10000000149011612	None	None	None	None
m54284U_191212_053548/72090511/ccs	PacBio_Hippocampus_Rep1	mm10_ERCC_SIRV	chr4	150237197	150248872	+	12	1775	12844	33335	ENSMUSG00000063524.13	ENSMUST00000080926.12	Eno1	Eno1-202	Known	Known	None	0.15000000596046448	None	None	None	None
m54284U_191213_120042/123079325/ccs	PacBio_Hippocampus_Rep2	mm10_ERCC_SIRV	chr5	148506508	148504662	-	2	1545	16158	570533	ENSMUSG00000001687.15	ENCODEMT000570533	Ubl3	ENCODEMT000570533	Known	ISM	Suffix	0.8999999761581421	None	None	None	None
m54284U_191107_221739/137298294/ccs	PacBio_Cortex_Rep1	mm10_ERCC_SIRV	chr10	81176646	81182494	+	14	3070	30983	81590	ENSMUSG00000034994.10	ENSMUST00000047864.10	Eef2	Eef2-201	Known	Known	None	0.20000000298023224	None	None	None	None
m54284U_191107_221739/19792915/ccs	PacBio_Cortex_Rep1	mm10_ERCC_SIRV	chr2	136713550	136782348	+	8	1939	6224	16571	ENSMUSG00000027273.13	ENSMUST00000028727.10	Snap25	Snap25-201	Known	Known	None	0.10000000149011612	None	None	None	None
m54284U_191107_221739/140968227/ccs	PacBio_Cortex_Rep1	mm10_ERCC_SIRV	chr7	142387859	142375917	-	9	1942	24004	62924	ENSMUSG00000007891.16	ENSMUST00000151120.8	Ctsd	Ctsd-202	Known	Known	None	0.10000000149011612	None	None	None	None
m54284U_191107_221739/137298503/ccs	PacBio_Cortex_Rep1	mm10_ERCC_SIRV	chr10	81176646	81182495	+	14	3071	30983	81590	ENSMUSG00000034994.10	ENSMUST00000047864.10	Eef2	Eef2-201	Known	Known	None	0.20000000298023224	None	None	None	None
m54284U_191213_120042/102828588/ccs	PacBio_Hippocampus_Rep2	mm10_ERCC_SIRV	chr11	106999465	106988634	-	11	1973	34709	91550	ENSMUSG00000018362.14	ENSMUST00000018506.12	Kpna2	Kpna2-201	Known	Known	None	0.10000000149011612	None	None	None	None
m54284U_191212_053548/72551136/ccs	PacBio_Hippocampus_Rep1	mm10_ERCC_SIRV	chr4	150237197	150248816	+	12	1719	12844	33335	ENSMUSG00000063524.13	ENSMUST00000080926.12	Eno1	Eno1-202	Known	Known	None	0.20000000298023224	None	None	None	None
m54284U_191107_221739/20578492/ccs	PacBio_Cortex_Rep1	mm10_ERCC_SIRV	chr2	136713550	136782419	+	8	2010	6224	16573	ENSMUSG00000027273.13	ENSMUST00000110098.3	Snap25	Snap25-202	Known	Known	None	0.20000000298023224	None	None	None	None
m54284U_191213_120042/123144653/ccs	PacBio_Hippocampus_Rep2	mm10_ERCC_SIRV	chr5	148552412	148504662	-	5	2260	16158	42696	ENSMUSG00000001687.15	ENSMUST00000079324.13	Ubl3	Ubl3-201	Known	Known	None	0.8999999761581421	None	None	None	None
m54284U_191107_221739/137299353/ccs	PacBio_Cortex_Rep1	mm10_ERCC_SIRV	chr10	81176646	81182487	+	14	3063	30983	81590	ENSMUSG00000034994.10	ENSMUST00000047864.10	Eef2	Eef2-201	Known	Known	None	0.15000000596046448	None	None	None	None
m54284U_191107_221739/137299597/ccs	PacBio_Cortex_Rep1	mm10_ERCC_SIRV	chr10	81176646	81182493	+	14	3069	30983	81590	ENSMUSG00000034994.10	ENSMUST00000047864.10	Eef2	Eef2-201	Known	Known	None	0.20000000298023224	None	None	None	None
m54284U_191107_221739/141099361/ccs	PacBio_Cortex_Rep1	mm10_ERCC_SIRV	chr7	142387826	142375917	-	9	1909	24004	62924	ENSMUSG00000007891.16	ENSMUST00000151120.8	Ctsd	Ctsd-202	Known	Known	None	0.10000000149011612	None	None	None	None
m54284U_191107_221739/20645731/ccs	PacBio_Cortex_Rep1	mm10_ERCC_SIRV	chr2	136713550	136782417	+	8	2008	6224	16571	ENSMUSG00000027273.13	ENSMUST00000028727.10	Snap25	Snap25-201	Known	Known	None	0.20000000298023224	None	None	None	None
m54284U_191107_221739/45810153/ccs	PacBio_Cortex_Rep1	mm10_ERCC_SIRV	chr11	106999463	106988635	-	11	1970	34709	91550	ENSMUSG00000018362.14	ENSMUST00000018506.12	Kpna2	Kpna2-201	Known	Known	None	0.05000000074505806	None	None	None	None
m54284U_191213_120042/123207840/ccs	PacBio_Hippocampus_Rep2	mm10_ERCC_SIRV	chr5	148552457	148504662	-	5	2305	16158	42696	ENSMUSG00000001687.15	ENSMUST00000079324.13	Ubl3	Ubl3-201	Known	Known	None	0.8999999761581421	None	None	None	None
m54284U_191212_053548/78710326/ccs	PacBio_Hippocampus_Rep1	mm10_ERCC_SIRV	chr4	150237197	150248870	+	12	1773	12844	33335	ENSMUSG00000063524.13	ENSMUST00000080926.12	Eno1	Eno1-202	Known	Known	None	0.15000000596046448	None	None	None	None
m54284U_191107_221739/137299675/ccs	PacBio_Cortex_Rep1	mm10_ERCC_SIRV	chr10	81176646	81182495	+	14	3071	30983	81590	ENSMUSG00000034994.10	ENSMUST00000047864.10	Eef2	Eef2-201	Known	Known	None	0.20000000298023224	None	None	None	None
m54284U_191107_221739/137430958/ccs	PacBio_Cortex_Rep1	mm10_ERCC_SIRV	chr10	81176646	81182497	+	14	3073	30983	81590	ENSMUSG00000034994.10	ENSMUST00000047864.10	Eef2	Eef2-201	Known	Known	None	0.15000000596046448	None	None	None	None
m54284U_191107_221739/21366772/ccs	PacBio_Cortex_Rep1	mm10_ERCC_SIRV	chr2	136713550	136782417	+	8	2008	6224	16571	ENSMUSG00000027273.13	ENSMUST00000028727.10	Snap25	Snap25-201	Known	Known	None	0.20000000298023224	None	None	None	None
m54284U_191107_221739/141164633/ccs	PacBio_Cortex_Rep1	mm10_ERCC_SIRV	chr7	142387826	142375917	-	9	1909	24004	62924	ENSMUSG00000007891.16	ENSMUST00000151120.8	Ctsd	Ctsd-202	Known	Known	None	0.10000000149011612	None	None	None	None
m54284U_191213_120042/123274025/ccs	PacBio_Hippocampus_Rep2	mm10_ERCC_SIRV	chr5	148552464	148504662	-	5	2312	16158	42696	ENSMUSG00000001687.15	ENSMUST00000079324.13	Ubl3	Ubl3-201	Known	Known	None	0.8999999761581421	None	None	None	None
m54284U_191212_053548/81593803/ccs	PacBio_Hippocampus_Rep1	mm10_ERCC_SIRV	chr4	150237197	150248872	+	12	1775	12844	33335	ENSMUSG00000063524.13	ENSMUST00000080926.12	Eno1	Eno1-202	Known	Known	None	0.15000000596046448	None	None	None	None
m54284U_191107_221739/50398509/ccs	PacBio_Cortex_Rep1	mm10_ERCC_SIRV	chr11	106999463	106988635	-	11	1970	34709	91550	ENSMUSG00000018362.14	ENSMUST00000018506.12	Kpna2	Kpna2-201	Known	Known	None	0.05000000074505806	None	None	None	None
m54284U_191107_221739/137495601/ccs	PacBio_Cortex_Rep1	mm10_ERCC_SIRV	chr10	81176646	81182491	+	14	3067	30983	81590	ENSMUSG00000034994.10	ENSMUST00000047864.10	Eef2	Eef2-201	Known	Known	None	0.25	None	None	None	None
m54284U_191107_221739/137495909/ccs	PacBio_Cortex_Rep1	mm10_ERCC_SIRV	chr10	81176646	81182509	+	14	3085	30983	81590	ENSMUSG00000034994.10	ENSMUST00000047864.10	Eef2	Eef2-201	Known	Known	None	0.15000000596046448	None	None	None	None
m54284U_191107_221739/21889366/ccs	PacBio_Cortex_Rep1	mm10_ERCC_SIRV	chr2	136713550	136782352	+	8	1943	6224	16571	ENSMUSG00000027273.13	ENSMUST00000028727.10	Snap25	Snap25-201	Known	Known	None	0.15000000596046448	None	None	None	None
m54284U_191213_120042/123470819/ccs	PacBio_Hippocampus_Rep2	mm10_ERCC_SIRV	chr5	148552786	148504662	-	5	2634	16158	42696	ENSMUSG00000001687.15	ENSMUST00000079324.13	Ubl3	Ubl3-201	Known	Known	None	0.8999999761581421	None	None	None	None
m54284U_191212_053548/88147071/ccs	PacBio_Hippocampus_Rep1	mm10_ERCC_SIRV	chr4	150237197	150248869	+	12	1772	12844	33335	ENSMUSG00000063524.13	ENSMUST00000080926.12	Eno1	Eno1-202	Known	Known	None	0.15000000596046448	None	None	None	None
m54284U_191107_221739/141231153/ccs	PacBio_Cortex_Rep1	mm10_ERCC_SIRV	chr7	142387879	142375917	-	9	1962	24004	62924	ENSMUSG00000007891.16	ENSMUST00000151120.8	Ctsd	Ctsd-202	Known	Known	None	0.10000000149011612	None	None	None	None
m54284U_191107_221739/137560701/ccs	PacBio_Cortex_Rep1	mm10_ERCC_SIRV	chr10	81176646	81182350	+	14	2926	30983	81590	ENSMUSG00000034994.10	ENSMUST00000047864.10	Eef2	Eef2-201	Known	Known	None	0.10000000149011612	None	None	None	None
m54284U_191107_221739/70517402/ccs	PacBio_Cortex_Rep1	mm10_ERCC_SIRV	chr11	106999461	106988635	-	11	1968	34709	91550	ENSMUSG00000018362.14	ENSMUST00000018506.12	Kpna2	Kpna2-201	Known	Known	None	0.05000000074505806	None	None	None	None
m54284U_191107_221739/137560738/ccs	PacBio_Cortex_Rep1	mm10_ERCC_SIRV	chr10	81176646	81182498	+	14	3074	30983	81590	ENSMUSG00000034994.10	ENSMUST00000047864.10	Eef2	Eef2-201	Known	Known	None	0.10000000149011612	None	None	None	None
m54284U_191107_221739/21890009/ccs	PacBio_Cortex_Rep1	mm10_ERCC_SIRV	chr2	136713550	136782425	+	8	2016	6224	16571	ENSMUSG00000027273.13	ENSMUST00000028727.10	Snap25	Snap25-201	Known	Known	None	0.15000000596046448	None	None	None	None
m54284U_191213_120042/123800368/ccs	PacBio_Hippocampus_Rep2	mm10_ERCC_SIRV	chr5	148552455	148504662	-	5	2303	16158	42696	ENSMUSG00000001687.15	ENSMUST00000079324.13	Ubl3	Ubl3-201	Known	Known	None	0.8999999761581421	None	None	None	None
m54284U_191107_221739/137628065/ccs	PacBio_Cortex_Rep1	mm10_ERCC_SIRV	chr10	81176646	81182497	+	14	3073	30983	81590	ENSMUSG00000034994.10	ENSMUST00000047864.10	Eef2	Eef2-201	Known	Known	None	0.15000000596046448	None	None	None	None
m54284U_191212_053548/98828912/ccs	PacBio_Hippocampus_Rep1	mm10_ERCC_SIRV	chr4	150237197	150248872	+	12	1775	12844	33335	ENSMUSG00000063524.13	ENSMUST00000080926.12	Eno1	Eno1-202	Known	Known	None	0.15000000596046448	None	None	None	None
m54284U_191107_221739/104727728/ccs	PacBio_Cortex_Rep1	mm10_ERCC_SIRV	chr11	106999463	106988635	-	11	1970	34709	91550	ENSMUSG00000018362.14	ENSMUST00000018506.12	Kpna2	Kpna2-201	Known	Known	None	0.05000000074505806	None	None	None	None
m54284U_191107_221739/141361889/ccs	PacBio_Cortex_Rep1	mm10_ERCC_SIRV	chr7	142387824	142375917	-	9	1907	24004	62924	ENSMUSG00000007891.16	ENSMUST00000151120.8	Ctsd	Ctsd-202	Known	Known	None	0.10000000149011612	None	None	None	None
m54284U_191107_221739/22151861/ccs	PacBio_Cortex_Rep1	mm10_ERCC_SIRV	chr2	136713550	136782354	+	8	1945	6224	16571	ENSMUSG00000027273.13	ENSMUST00000028727.10	Snap25	Snap25-201	Known	Known	None	0.15000000596046448	None	None	None	None
m54284U_191107_221739/137628327/ccs	PacBio_Cortex_Rep1	mm10_ERCC_SIRV	chr10	81176646	81182494	+	14	3070	30983	81590	ENSMUSG00000034994.10	ENSMUST00000047864.10	Eef2	Eef2-201	Known	Known	None	0.20000000298023224	None	None	None	None
m54284U_191213_120042/123863665/ccs	PacBio_Hippocampus_Rep2	mm10_ERCC_SIRV	chr5	148552425	148504662	-	5	2273	16158	42696	ENSMUSG00000001687.15	ENSMUST00000079324.13	Ubl3	Ubl3-201	Known	Known	None	0.8999999761581421	None	None	None	None
m54284U_191107_221739/137693213/ccs	PacBio_Cortex_Rep1	mm10_ERCC_SIRV	chr10	81176646	81182495	+	14	3071	30983	81590	ENSMUSG00000034994.10	ENSMUST00000047864.10	Eef2	Eef2-201	Known	Known	None	0.20000000298023224	None	None	None	None
m54284U_191212_053548/104662335/ccs	PacBio_Hippocampus_Rep1	mm10_ERCC_SIRV	chr4	150237197	150248872	+	12	1775	12844	33335	ENSMUSG00000063524.13	ENSMUST00000080926.12	Eno1	Eno1-202	Known	Known	None	0.15000000596046448	None	None	None	None
m54284U_191107_221739/131729816/ccs	PacBio_Cortex_Rep1	mm10_ERCC_SIRV	chr11	106999462	106988635	-	11	1969	34709	91550	ENSMUSG00000018362.14	ENSMUST00000018506.12	Kpna2	Kpna2-201	Known	Known	None	0.05000000074505806	None	None	None	None
m54284U_191107_221739/22479159/ccs	PacBio_Cortex_Rep1	mm10_ERCC_SIRV	chr2	136713550	136782417	+	8	2008	6224	16571	ENSMUSG00000027273.13	ENSMUST00000028727.10	Snap25	Snap25-201	Known	Known	None	0.20000000298023224	None	None	None	None
m54284U_191107_221739/137758239/ccs	PacBio_Cortex_Rep1	mm10_ERCC_SIRV	chr10	81176646	81182495	+	14	3071	30983	81590	ENSMUSG00000034994.10	ENSMUST00000047864.10	Eef2	Eef2-201	Known	Known	None	0.20000000298023224	None	None	None	None
m54284U_191107_221739/141427917/ccs	PacBio_Cortex_Rep1	mm10_ERCC_SIRV	chr7	142385622	142375918	-	8	1770	24004	570945	ENSMUSG00000007891.16	ENCODEMT000570945	Ctsd	ENCODEMT000570945	Known	ISM	Suffix	0.10000000149011612	None	None	None	None
m54284U_191213_120042/124911762/ccs	PacBio_Hippocampus_Rep2	mm10_ERCC_SIRV	chr5	148552622	148504662	-	5	2470	16158	42696	ENSMUSG00000001687.15	ENSMUST00000079324.13	Ubl3	Ubl3-201	Known	Known	None	0.8999999761581421	None	None	None	None
m54284U_191107_221739/137822564/ccs	PacBio_Cortex_Rep1	mm10_ERCC_SIRV	chr10	81176646	81182495	+	14	3071	30983	81590	ENSMUSG00000034994.10	ENSMUST00000047864.10	Eef2	Eef2-201	Known	Known	None	0.20000000298023224	None	None	None	None
m54284U_191212_053548/107349843/ccs	PacBio_Hippocampus_Rep1	mm10_ERCC_SIRV	chr4	150237197	150248872	+	12	1775	12844	33335	ENSMUSG00000063524.13	ENSMUST00000080926.12	Eno1	Eno1-202	Known	Known	None	0.15000000596046448	None	None	None	None
m54284U_191107_221739/22743237/ccs	PacBio_Cortex_Rep1	mm10_ERCC_SIRV	chr2	136713550	136782419	+	8	2010	6224	16573	ENSMUSG00000027273.13	ENSMUST00000110098.3	Snap25	Snap25-202	Known	Known	None	0.20000000298023224	None	None	None	None
m54284U_191107_221739/161548616/ccs	PacBio_Cortex_Rep1	mm10_ERCC_SIRV	chr11	106999465	106988635	-	11	1972	34709	91550	ENSMUSG00000018362.14	ENSMUST00000018506.12	Kpna2	Kpna2-201	Known	Known	None	0.05000000074505806	None	None	None	None
m54284U_191107_221739/137823839/ccs	PacBio_Cortex_Rep1	mm10_ERCC_SIRV	chr10	81176646	81182507	+	14	3083	30983	81590	ENSMUSG00000034994.10	ENSMUST00000047864.10	Eef2	Eef2-201	Known	Known	None	0.20000000298023224	None	None	None	None
m54284U_191107_221739/141492259/ccs	PacBio_Cortex_Rep1	mm10_ERCC_SIRV	chr7	142387826	142375917	-	9	1909	24004	62924	ENSMUSG00000007891.16	ENSMUST00000151120.8	Ctsd	Ctsd-202	Known	Known	None	0.10000000149011612	None	None	None	None
m54284U_191213_120042/124979846/ccs	PacBio_Hippocampus_Rep2	mm10_ERCC_SIRV	chr5	148552482	148504662	-	5	2330	16158	42696	ENSMUSG00000001687.15	ENSMUST00000079324.13	Ubl3	Ubl3-201	Known	Known	None	0.8999999761581421	None	None	None	None
m54284U_191213_120042/125305137/ccs	PacBio_Hippocampus_Rep2	mm10_ERCC_SIRV	chr5	148553165	148504662	-	6	2001	16158	571491	ENSMUSG00000001687.15	ENCODEMT000571491	Ubl3	ENCODEMT000571491	Known	NIC	None	0.8999999761581421	None	None	None	None
m54284U_191107_221739/137888865/ccs	PacBio_Cortex_Rep1	mm10_ERCC_SIRV	chr10	81176646	81182497	+	14	3073	30983	81590	ENSMUSG00000034994.10	ENSMUST00000047864.10	Eef2	Eef2-201	Known	Known	None	0.15000000596046448	None	None	None	None
m54284U_191212_053548/130746698/ccs	PacBio_Hippocampus_Rep1	mm10_ERCC_SIRV	chr4	150237197	150248873	+	12	1776	12844	33335	ENSMUSG00000063524.13	ENSMUST00000080926.12	Eno1	Eno1-202	Known	Known	None	0.15000000596046448	None	None	None	None
m54284U_191107_221739/23265308/ccs	PacBio_Cortex_Rep1	mm10_ERCC_SIRV	chr2	136713550	136782266	+	8	1857	6224	16571	ENSMUSG00000027273.13	ENSMUST00000028727.10	Snap25	Snap25-201	Known	Known	None	0.6000000238418579	None	None	None	None
m54284U_191107_221739/177407688/ccs	PacBio_Cortex_Rep1	mm10_ERCC_SIRV	chr11	106999462	106988635	-	11	1969	34709	91550	ENSMUSG00000018362.14	ENSMUST00000018506.12	Kpna2	Kpna2-201	Known	Known	None	0.05000000074505806	None	None	None	None
m54284U_191107_221739/137889357/ccs	PacBio_Cortex_Rep1	mm10_ERCC_SIRV	chr10	81176646	81182495	+	14	3071	30983	81590	ENSMUSG00000034994.10	ENSMUST00000047864.10	Eef2	Eef2-201	Known	Known	None	0.20000000298023224	None	None	None	None
m54284U_191107_221739/141691637/ccs	PacBio_Cortex_Rep1	mm10_ERCC_SIRV	chr7	142387824	142375917	-	9	1907	24004	62924	ENSMUSG00000007891.16	ENSMUST00000151120.8	Ctsd	Ctsd-202	Known	Known	None	0.10000000149011612	None	None	None	None
m54284U_191107_221739/137889970/ccs	PacBio_Cortex_Rep1	mm10_ERCC_SIRV	chr10	81176646	81182354	+	14	2930	30983	81590	ENSMUSG00000034994.10	ENSMUST00000047864.10	Eef2	Eef2-201	Known	Known	None	0.15000000596046448	None	None	None	None
m54284U_191212_053548/132908034/ccs	PacBio_Hippocampus_Rep1	mm10_ERCC_SIRV	chr4	150237197	150248870	+	12	1773	12844	33335	ENSMUSG00000063524.13	ENSMUST00000080926.12	Eno1	Eno1-202	Known	Known	None	0.15000000596046448	None	None	None	None
m54284U_191213_120042/125437573/ccs	PacBio_Hippocampus_Rep2	mm10_ERCC_SIRV	chr5	148552509	148504662	-	5	2357	16158	42696	ENSMUSG00000001687.15	ENSMUST00000079324.13	Ubl3	Ubl3-201	Known	Known	None	0.8999999761581421	None	None	None	None
m54284U_191107_221739/23267331/ccs	PacBio_Cortex_Rep1	mm10_ERCC_SIRV	chr2	136713550	136782419	+	8	2010	6224	16571	ENSMUSG00000027273.13	ENSMUST00000028727.10	Snap25	Snap25-201	Known	Known	None	0.20000000298023224	None	None	None	None
m54284U_191109_043049/10289758/ccs	PacBio_Cortex_Rep2	mm10_ERCC_SIRV	chr11	106999464	106988635	-	11	1971	34709	91550	ENSMUSG00000018362.14	ENSMUST00000018506.12	Kpna2	Kpna2-201	Known	Known	None	0.05000000074505806	None	None	None	None
m54284U_191107_221739/137890322/ccs	PacBio_Cortex_Rep1	mm10_ERCC_SIRV	chr10	81176646	81182497	+	14	3073	30983	81590	ENSMUSG00000034994.10	ENSMUST00000047864.10	Eef2	Eef2-201	Known	Known	None	0.15000000596046448	None	None	None	None
m54284U_191212_053548/134808229/ccs	PacBio_Hippocampus_Rep1	mm10_ERCC_SIRV	chr4	150237197	150248870	+	12	1773	12844	33335	ENSMUSG00000063524.13	ENSMUST00000080926.12	Eno1	Eno1-202	Known	Known	None	0.15000000596046448	None	None	None	None
m54284U_191107_221739/137954426/ccs	PacBio_Cortex_Rep1	mm10_ERCC_SIRV	chr10	81176646	81182495	+	14	3071	30983	81590	ENSMUSG00000034994.10	ENSMUST00000047864.10	Eef2	Eef2-201	Known	Known	None	0.20000000298023224	None	None	None	None
m54284U_191107_221739/24839769/ccs	PacBio_Cortex_Rep1	mm10_ERCC_SIRV	chr2	136713550	136782419	+	8	2010	6224	16571	ENSMUSG00000027273.13	ENSMUST00000028727.10	Snap25	Snap25-201	Known	Known	None	0.20000000298023224	None	None	None	None
m54284U_191213_120042/125438230/ccs	PacBio_Hippocampus_Rep2	mm10_ERCC_SIRV	chr5	148552816	148504662	-	5	2664	16158	42696	ENSMUSG00000001687.15	ENSMUST00000079324.13	Ubl3	Ubl3-201	Known	Known	None	0.8999999761581421	None	None	None	None
m54284U_191107_221739/141820171/ccs	PacBio_Cortex_Rep1	mm10_ERCC_SIRV	chr7	142387859	142375917	-	9	1942	24004	62924	ENSMUSG00000007891.16	ENSMUST00000151120.8	Ctsd	Ctsd-202	Known	Known	None	0.10000000149011612	None	None	None	None
m54284U_191107_221739/137954923/ccs	PacBio_Cortex_Rep1	mm10_ERCC_SIRV	chr10	81176646	81182495	+	14	3071	30983	81590	ENSMUSG00000034994.10	ENSMUST00000047864.10	Eef2	Eef2-201	Known	Known	None	0.20000000298023224	None	None	None	None
m54284U_191109_043049/29297005/ccs	PacBio_Cortex_Rep2	mm10_ERCC_SIRV	chr11	106999459	106988635	-	11	1966	34709	91550	ENSMUSG00000018362.14	ENSMUST00000018506.12	Kpna2	Kpna2-201	Known	Known	None	0.05000000074505806	None	None	None	None
m54284U_191212_053548/136905549/ccs	PacBio_Hippocampus_Rep1	mm10_ERCC_SIRV	chr4	150237197	150248872	+	12	1775	12844	33335	ENSMUSG00000063524.13	ENSMUST00000080926.12	Eno1	Eno1-202	Known	Known	None	0.15000000596046448	None	None	None	None
m54284U_191107_221739/25624598/ccs	PacBio_Cortex_Rep1	mm10_ERCC_SIRV	chr2	136713550	136782415	+	8	2006	6224	16571	ENSMUSG00000027273.13	ENSMUST00000028727.10	Snap25	Snap25-201	Known	Known	None	0.20000000298023224	None	None	None	None
m54284U_191107_221739/137955469/ccs	PacBio_Cortex_Rep1	mm10_ERCC_SIRV	chr10	81176646	81182497	+	14	3064	30983	81590	ENSMUSG00000034994.10	ENSMUST00000047864.10	Eef2	Eef2-201	Known	Known	None	0.15000000596046448	None	None	None	None
m54284U_191213_120042/125502966/ccs	PacBio_Hippocampus_Rep2	mm10_ERCC_SIRV	chr5	148552433	148504662	-	5	2281	16158	42696	ENSMUSG00000001687.15	ENSMUST00000079324.13	Ubl3	Ubl3-201	Known	Known	None	0.8999999761581421	None	None	None	None
m54284U_191107_221739/141951537/ccs	PacBio_Cortex_Rep1	mm10_ERCC_SIRV	chr7	142387826	142375917	-	9	1909	24004	62924	ENSMUSG00000007891.16	ENSMUST00000151120.8	Ctsd	Ctsd-202	Known	Known	None	0.10000000149011612	None	None	None	None
m54284U_191107_221739/137956139/ccs	PacBio_Cortex_Rep1	mm10_ERCC_SIRV	chr10	81176646	81182497	+	14	3073	30983	81590	ENSMUSG00000034994.10	ENSMUST00000047864.10	Eef2	Eef2-201	Known	Known	None	0.15000000596046448	None	None	None	None
m54284U_191109_043049/33098425/ccs	PacBio_Cortex_Rep2	mm10_ERCC_SIRV	chr11	106999462	106988635	-	11	1969	34709	91550	ENSMUSG00000018362.14	ENSMUST00000018506.12	Kpna2	Kpna2-201	Known	Known	None	0.05000000074505806	None	None	None	None
m54284U_191107_221739/26282008/ccs	PacBio_Cortex_Rep1	mm10_ERCC_SIRV	chr2	136713550	136782427	+	8	2018	6224	16571	ENSMUSG00000027273.13	ENSMUST00000028727.10	Snap25	Snap25-201	Known	Known	None	0.20000000298023224	None	None	None	None
m54284U_191212_053548/150931835/ccs	PacBio_Hippocampus_Rep1	mm10_ERCC_SIRV	chr4	150237197	150248872	+	12	1775	12844	33335	ENSMUSG00000063524.13	ENSMUST00000080926.12	Eno1	Eno1-202	Known	Known	None	0.15000000596046448	None	None	None	None
m54284U_191107_221739/138020335/ccs	PacBio_Cortex_Rep1	mm10_ERCC_SIRV	chr10	81176646	81182497	+	14	3073	30983	81590	ENSMUSG00000034994.10	ENSMUST00000047864.10	Eef2	Eef2-201	Known	Known	None	0.15000000596046448	None	None	None	None
m54284U_191213_120042/125567038/ccs	PacBio_Hippocampus_Rep2	mm10_ERCC_SIRV	chr5	148552522	148504662	-	5	2370	16158	42696	ENSMUSG00000001687.15	ENSMUST00000079324.13	Ubl3	Ubl3-201	Known	Known	None	0.8999999761581421	None	None	None	None
m54284U_191107_221739/138021523/ccs	PacBio_Cortex_Rep1	mm10_ERCC_SIRV	chr10	81176646	81182497	+	14	3073	30983	81590	ENSMUSG00000034994.10	ENSMUST00000047864.10	Eef2	Eef2-201	Known	Known	None	0.15000000596046448	None	None	None	None
m54284U_191107_221739/141952569/ccs	PacBio_Cortex_Rep1	mm10_ERCC_SIRV	chr7	142387914	142375917	-	9	1997	24004	62924	ENSMUSG00000007891.16	ENSMUST00000151120.8	Ctsd	Ctsd-202	Known	Known	None	0.10000000149011612	None	None	None	None
m54284U_191109_043049/73532343/ccs	PacBio_Cortex_Rep2	mm10_ERCC_SIRV	chr11	106999447	106988635	-	11	1954	34709	91550	ENSMUSG00000018362.14	ENSMUST00000018506.12	Kpna2	Kpna2-201	Known	Known	None	0.05000000074505806	None	None	None	None
m54284U_191107_221739/26609411/ccs	PacBio_Cortex_Rep1	mm10_ERCC_SIRV	chr2	136713550	136782419	+	8	2010	6224	16573	ENSMUSG00000027273.13	ENSMUST00000110098.3	Snap25	Snap25-202	Known	Known	None	0.20000000298023224	None	None	None	None
m54284U_191212_053548/152895574/ccs	PacBio_Hippocampus_Rep1	mm10_ERCC_SIRV	chr4	150237197	150248872	+	12	1775	12844	33335	ENSMUSG00000063524.13	ENSMUST00000080926.12	Eno1	Eno1-202	Known	Known	None	0.15000000596046448	None	None	None	None
m54284U_191107_221739/138085657/ccs	PacBio_Cortex_Rep1	mm10_ERCC_SIRV	chr10	81176646	81182346	+	14	2922	30983	81590	ENSMUSG00000034994.10	ENSMUST00000047864.10	Eef2	Eef2-201	Known	Known	None	0.15000000596046448	None	None	None	None
m54284U_191213_120042/125635249/ccs	PacBio_Hippocampus_Rep2	mm10_ERCC_SIRV	chr5	148552421	148504662	-	5	2269	16158	42696	ENSMUSG00000001687.15	ENSMUST00000079324.13	Ubl3	Ubl3-201	Known	Known	None	0.8999999761581421	None	None	None	None
m54284U_191107_221739/138085926/ccs	PacBio_Cortex_Rep1	mm10_ERCC_SIRV	chr10	81176646	81182495	+	14	3071	30983	81590	ENSMUSG00000034994.10	ENSMUST00000047864.10	Eef2	Eef2-201	Known	Known	None	0.20000000298023224	None	None	None	None
m54284U_191107_221739/26935853/ccs	PacBio_Cortex_Rep1	mm10_ERCC_SIRV	chr2	136713550	136782352	+	8	1943	6224	16573	ENSMUSG00000027273.13	ENSMUST00000110098.3	Snap25	Snap25-202	Known	Known	None	0.15000000596046448	None	None	None	None
m54284U_191107_221739/142213353/ccs	PacBio_Cortex_Rep1	mm10_ERCC_SIRV	chr7	142387826	142375917	-	9	1909	24004	62924	ENSMUSG00000007891.16	ENSMUST00000151120.8	Ctsd	Ctsd-202	Known	Known	None	0.10000000149011612	None	None	None	None
m54284U_191212_053548/71106899/ccs	PacBio_Hippocampus_Rep1	mm10_ERCC_SIRV	chr11	106999462	106988635	-	11	1969	34709	91550	ENSMUSG00000018362.14	ENSMUST00000018506.12	Kpna2	Kpna2-201	Known	Known	None	0.05000000074505806	None	None	None	None
m54284U_191212_053548/154864011/ccs	PacBio_Hippocampus_Rep1	mm10_ERCC_SIRV	chr4	150237197	150248871	+	12	1774	12844	33335	ENSMUSG00000063524.13	ENSMUST00000080926.12	Eno1	Eno1-202	Known	Known	None	0.15000000596046448	None	None	None	None
m54284U_191107_221739/138086701/ccs	PacBio_Cortex_Rep1	mm10_ERCC_SIRV	chr10	81176646	81182497	+	14	3073	30983	81590	ENSMUSG00000034994.10	ENSMUST00000047864.10	Eef2	Eef2-201	Known	Known	None	0.15000000596046448	None	None	None	None
m54284U_191213_120042/126026492/ccs	PacBio_Hippocampus_Rep2	mm10_ERCC_SIRV	chr5	148552460	148504662	-	5	2308	16158	42696	ENSMUSG00000001687.15	ENSMUST00000079324.13	Ubl3	Ubl3-201	Known	Known	None	0.8999999761581421	None	None	None	None
m54284U_191107_221739/138150748/ccs	PacBio_Cortex_Rep1	mm10_ERCC_SIRV	chr10	81176646	81182493	+	14	3069	30983	81590	ENSMUSG00000034994.10	ENSMUST00000047864.10	Eef2	Eef2-201	Known	Known	None	0.20000000298023224	None	None	None	None
m54284U_191107_221739/27134172/ccs	PacBio_Cortex_Rep1	mm10_ERCC_SIRV	chr2	136713550	136782419	+	8	2010	6224	16571	ENSMUSG00000027273.13	ENSMUST00000028727.10	Snap25	Snap25-201	Known	Known	None	0.20000000298023224	None	None	None	None
m54284U_191212_053548/170002439/ccs	PacBio_Hippocampus_Rep1	mm10_ERCC_SIRV	chr4	150237197	150248866	+	12	1769	12844	33335	ENSMUSG00000063524.13	ENSMUST00000080926.12	Eno1	Eno1-202	Known	Known	None	0.20000000298023224	None	None	None	None
m54284U_191212_053548/94766575/ccs	PacBio_Hippocampus_Rep1	mm10_ERCC_SIRV	chr11	106999462	106988635	-	11	1969	34709	91550	ENSMUSG00000018362.14	ENSMUST00000018506.12	Kpna2	Kpna2-201	Known	Known	None	0.05000000074505806	None	None	None	None
m54284U_191107_221739/138151091/ccs	PacBio_Cortex_Rep1	mm10_ERCC_SIRV	chr10	81176646	81182353	+	14	2929	30983	81590	ENSMUSG00000034994.10	ENSMUST00000047864.10	Eef2	Eef2-201	Known	Known	None	0.15000000596046448	None	None	None	None
m54284U_191213_120042/126419968/ccs	PacBio_Hippocampus_Rep2	mm10_ERCC_SIRV	chr5	148552622	148504662	-	5	2470	16158	42696	ENSMUSG00000001687.15	ENSMUST00000079324.13	Ubl3	Ubl3-201	Known	Known	None	0.8999999761581421	None	None	None	None
m54284U_191107_221739/142280831/ccs	PacBio_Cortex_Rep1	mm10_ERCC_SIRV	chr7	142387826	142375917	-	9	1909	24004	62924	ENSMUSG00000007891.16	ENSMUST00000151120.8	Ctsd	Ctsd-202	Known	Known	None	0.10000000149011612	None	None	None	None
m54284U_191107_221739/30148652/ccs	PacBio_Cortex_Rep1	mm10_ERCC_SIRV	chr2	136713550	136782417	+	8	2008	6224	16571	ENSMUSG00000027273.13	ENSMUST00000028727.10	Snap25	Snap25-201	Known	Known	None	0.20000000298023224	None	None	None	None
m54284U_191107_221739/138216478/ccs	PacBio_Cortex_Rep1	mm10_ERCC_SIRV	chr10	81176646	81182495	+	14	3071	30983	81590	ENSMUSG00000034994.10	ENSMUST00000047864.10	Eef2	Eef2-201	Known	Known	None	0.20000000298023224	None	None	None	None
m54284U_191212_053548/173605266/ccs	PacBio_Hippocampus_Rep1	mm10_ERCC_SIRV	chr4	150237197	150248871	+	12	1774	12844	33335	ENSMUSG00000063524.13	ENSMUST00000080926.12	Eno1	Eno1-202	Known	Known	None	0.15000000596046448	None	None	None	None
m54284U_191213_120042/126550312/ccs	PacBio_Hippocampus_Rep2	mm10_ERCC_SIRV	chr5	148552640	148504662	-	5	2488	16158	42696	ENSMUSG00000001687.15	ENSMUST00000079324.13	Ubl3	Ubl3-201	Known	Known	None	0.8999999761581421	None	None	None	None
m54284U_191212_053548/137036886/ccs	PacBio_Hippocampus_Rep1	mm10_ERCC_SIRV	chr11	106999447	106988635	-	11	1954	34709	91550	ENSMUSG00000018362.14	ENSMUST00000018506.12	Kpna2	Kpna2-201	Known	Known	None	0.05000000074505806	None	None	None	None
m54284U_191107_221739/138216863/ccs	PacBio_Cortex_Rep1	mm10_ERCC_SIRV	chr10	81176646	81182492	+	14	3068	30983	81590	ENSMUSG00000034994.10	ENSMUST00000047864.10	Eef2	Eef2-201	Known	Known	None	0.20000000298023224	None	None	None	None
m54284U_191107_221739/142410505/ccs	PacBio_Cortex_Rep1	mm10_ERCC_SIRV	chr7	142387930	142375917	-	9	2013	24004	62924	ENSMUSG00000007891.16	ENSMUST00000151120.8	Ctsd	Ctsd-202	Known	Known	None	0.10000000149011612	None	None	None	None
m54284U_191107_221739/30672073/ccs	PacBio_Cortex_Rep1	mm10_ERCC_SIRV	chr2	136713550	136782419	+	8	2010	6224	16571	ENSMUSG00000027273.13	ENSMUST00000028727.10	Snap25	Snap25-201	Known	Known	None	0.20000000298023224	None	None	None	None
m54284U_191107_221739/138217910/ccs	PacBio_Cortex_Rep1	mm10_ERCC_SIRV	chr10	81176646	81182497	+	14	3073	30983	81590	ENSMUSG00000034994.10	ENSMUST00000047864.10	Eef2	Eef2-201	Known	Known	None	0.15000000596046448	None	None	None	None
m54284U_191212_053548/174916054/ccs	PacBio_Hippocampus_Rep1	mm10_ERCC_SIRV	chr4	150237197	150248870	+	12	1773	12844	33335	ENSMUSG00000063524.13	ENSMUST00000080926.12	Eno1	Eno1-202	Known	Known	None	0.15000000596046448	None	None	None	None
m54284U_191213_120042/126551680/ccs	PacBio_Hippocampus_Rep2	mm10_ERCC_SIRV	chr5	148552771	148504662	-	6	2513	16158	42697	ENSMUSG00000001687.15	ENSMUST00000201595.3	Ubl3	Ubl3-204	Known	Known	None	0.8999999761581421	None	None	None	None
m54284U_191107_221739/138348603/ccs	PacBio_Cortex_Rep1	mm10_ERCC_SIRV	chr10	81176646	81182495	+	14	3071	30983	81590	ENSMUSG00000034994.10	ENSMUST00000047864.10	Eef2	Eef2-201	Known	Known	None	0.20000000298023224	None	None	None	None
m54284U_191212_053548/175179467/ccs	PacBio_Hippocampus_Rep1	mm10_ERCC_SIRV	chr11	106999462	106988635	-	11	1969	34709	91550	ENSMUSG00000018362.14	ENSMUST00000018506.12	Kpna2	Kpna2-201	Known	Known	None	0.05000000074505806	None	None	None	None
m54284U_191107_221739/30738409/ccs	PacBio_Cortex_Rep1	mm10_ERCC_SIRV	chr2	136713550	136782419	+	8	2010	6224	16571	ENSMUSG00000027273.13	ENSMUST00000028727.10	Snap25	Snap25-201	Known	Known	None	0.20000000298023224	None	None	None	None
m54284U_191107_221739/142411496/ccs	PacBio_Cortex_Rep1	mm10_ERCC_SIRV	chr7	142387861	142375917	-	9	1944	24004	62924	ENSMUSG00000007891.16	ENSMUST00000151120.8	Ctsd	Ctsd-202	Known	Known	None	0.10000000149011612	None	None	None	None
m54284U_191107_221739/138348759/ccs	PacBio_Cortex_Rep1	mm10_ERCC_SIRV	chr10	81176646	81182495	+	14	3071	30983	81590	ENSMUSG00000034994.10	ENSMUST00000047864.10	Eef2	Eef2-201	Known	Known	None	0.20000000298023224	None	None	None	None
m54284U_191213_120042/2360183/ccs	PacBio_Hippocampus_Rep2	mm10_ERCC_SIRV	chr4	150237197	150248870	+	12	1773	12844	33335	ENSMUSG00000063524.13	ENSMUST00000080926.12	Eno1	Eno1-202	Known	Known	None	0.15000000596046448	None	None	None	None
m54284U_191213_120042/127795283/ccs	PacBio_Hippocampus_Rep2	mm10_ERCC_SIRV	chr5	148552470	148504662	-	6	2212	16158	42697	ENSMUSG00000001687.15	ENSMUST00000201595.3	Ubl3	Ubl3-204	Known	Known	None	0.8999999761581421	None	None	None	None
m54284U_191107_221739/138413703/ccs	PacBio_Cortex_Rep1	mm10_ERCC_SIRV	chr10	81176646	81182493	+	14	3069	30983	81590	ENSMUSG00000034994.10	ENSMUST00000047864.10	Eef2	Eef2-201	Known	Known	None	0.20000000298023224	None	None	None	None
m54284U_191107_221739/33098270/ccs	PacBio_Cortex_Rep1	mm10_ERCC_SIRV	chr2	136713550	136782419	+	8	1995	6224	16571	ENSMUSG00000027273.13	ENSMUST00000028727.10	Snap25	Snap25-201	Known	Known	None	0.20000000298023224	None	None	None	None
m54284U_191212_053548/179176046/ccs	PacBio_Hippocampus_Rep1	mm10_ERCC_SIRV	chr11	106999462	106988635	-	11	1969	34709	91550	ENSMUSG00000018362.14	ENSMUST00000018506.12	Kpna2	Kpna2-201	Known	Known	None	0.05000000074505806	None	None	None	None
m54284U_191107_221739/138414524/ccs	PacBio_Cortex_Rep1	mm10_ERCC_SIRV	chr10	81176646	81182507	+	14	3083	30983	81590	ENSMUSG00000034994.10	ENSMUST00000047864.10	Eef2	Eef2-201	Known	Known	None	0.20000000298023224	None	None	None	None
m54284U_191107_221739/142411498/ccs	PacBio_Cortex_Rep1	mm10_ERCC_SIRV	chr7	142385872	142375916	-	9	1852	24004	571079	ENSMUSG00000007891.16	ENCODEMT000571079	Ctsd	ENCODEMT000571079	Known	NNC	None	0.10000000149011612	None	None	None	None
m54284U_191213_120042/13634016/ccs	PacBio_Hippocampus_Rep2	mm10_ERCC_SIRV	chr4	150237197	150248871	+	12	1774	12844	33335	ENSMUSG00000063524.13	ENSMUST00000080926.12	Eno1	Eno1-202	Known	Known	None	0.15000000596046448	None	None	None	None
m54284U_191213_120042/127862401/ccs	PacBio_Hippocampus_Rep2	mm10_ERCC_SIRV	chr5	148552824	148504662	-	5	2672	16158	42696	ENSMUSG00000001687.15	ENSMUST00000079324.13	Ubl3	Ubl3-201	Known	Known	None	0.8999999761581421	None	None	None	None
m54284U_191107_221739/138414599/ccs	PacBio_Cortex_Rep1	mm10_ERCC_SIRV	chr10	81176646	81182500	+	14	3076	30983	81590	ENSMUSG00000034994.10	ENSMUST00000047864.10	Eef2	Eef2-201	Known	Known	None	0.10000000149011612	None	None	None	None
m54284U_191107_221739/33751060/ccs	PacBio_Cortex_Rep1	mm10_ERCC_SIRV	chr2	136713550	136782403	+	8	1987	6224	16573	ENSMUSG00000027273.13	ENSMUST00000110098.3	Snap25	Snap25-202	Known	Known	None	0.5	None	None	None	None
m54284U_191213_120042/88999567/ccs	PacBio_Hippocampus_Rep2	mm10_ERCC_SIRV	chr11	106999462	106988635	-	11	1969	34709	91550	ENSMUSG00000018362.14	ENSMUST00000018506.12	Kpna2	Kpna2-201	Known	Known	None	0.05000000074505806	None	None	None	None
m54284U_191107_221739/138478713/ccs	PacBio_Cortex_Rep1	mm10_ERCC_SIRV	chr10	81176646	81182495	+	14	3071	30983	81590	ENSMUSG00000034994.10	ENSMUST00000047864.10	Eef2	Eef2-201	Known	Known	None	0.20000000298023224	None	None	None	None
m54284U_191213_120042/20318324/ccs	PacBio_Hippocampus_Rep2	mm10_ERCC_SIRV	chr4	150237197	150248872	+	12	1775	12844	33335	ENSMUSG00000063524.13	ENSMUST00000080926.12	Eno1	Eno1-202	Known	Known	None	0.15000000596046448	None	None	None	None
m54284U_191107_221739/142541256/ccs	PacBio_Cortex_Rep1	mm10_ERCC_SIRV	chr7	142387861	142375917	-	9	1944	24004	62924	ENSMUSG00000007891.16	ENSMUST00000151120.8	Ctsd	Ctsd-202	Known	Known	None	0.10000000149011612	None	None	None	None
m54284U_191213_120042/128123010/ccs	PacBio_Hippocampus_Rep2	mm10_ERCC_SIRV	chr5	148552423	148504662	-	5	2271	16158	42696	ENSMUSG00000001687.15	ENSMUST00000079324.13	Ubl3	Ubl3-201	Known	Known	None	0.8999999761581421	None	None	None	None
m54284U_191107_221739/138479086/ccs	PacBio_Cortex_Rep1	mm10_ERCC_SIRV	chr10	81176646	81182495	+	14	3071	30983	81590	ENSMUSG00000034994.10	ENSMUST00000047864.10	Eef2	Eef2-201	Known	Known	None	0.20000000298023224	None	None	None	None
m54284U_191107_221739/35129510/ccs	PacBio_Cortex_Rep1	mm10_ERCC_SIRV	chr2	136713550	136782419	+	8	2010	6224	16571	ENSMUSG00000027273.13	ENSMUST00000028727.10	Snap25	Snap25-201	Known	Known	None	0.20000000298023224	None	None	None	None
m54284U_191213_120042/143329290/ccs	PacBio_Hippocampus_Rep2	mm10_ERCC_SIRV	chr11	106999462	106988635	-	11	1969	34709	91550	ENSMUSG00000018362.14	ENSMUST00000018506.12	Kpna2	Kpna2-201	Known	Known	None	0.05000000074505806	None	None	None	None
m54284U_191107_221739/138545210/ccs	PacBio_Cortex_Rep1	mm10_ERCC_SIRV	chr10	81176646	81182497	+	14	3073	30983	81590	ENSMUSG00000034994.10	ENSMUST00000047864.10	Eef2	Eef2-201	Known	Known	None	0.15000000596046448	None	None	None	None
m54284U_191213_120042/21039516/ccs	PacBio_Hippocampus_Rep2	mm10_ERCC_SIRV	chr4	150237197	150248875	+	12	1778	12844	33335	ENSMUSG00000063524.13	ENSMUST00000080926.12	Eno1	Eno1-202	Known	Known	None	0.15000000596046448	None	None	None	None
m54284U_191107_221739/35194134/ccs	PacBio_Cortex_Rep1	mm10_ERCC_SIRV	chr2	136713550	136782419	+	8	2010	6224	16571	ENSMUSG00000027273.13	ENSMUST00000028727.10	Snap25	Snap25-201	Known	Known	None	0.20000000298023224	None	None	None	None
m54284U_191213_120042/128254551/ccs	PacBio_Hippocampus_Rep2	mm10_ERCC_SIRV	chr5	148552355	148504662	-	5	2203	16158	42696	ENSMUSG00000001687.15	ENSMUST00000079324.13	Ubl3	Ubl3-201	Known	Known	None	0.8999999761581421	None	None	None	None
m54284U_191107_221739/138545927/ccs	PacBio_Cortex_Rep1	mm10_ERCC_SIRV	chr10	81176646	81182491	+	14	3067	30983	81590	ENSMUSG00000034994.10	ENSMUST00000047864.10	Eef2	Eef2-201	Known	Known	None	0.25	None	None	None	None
m54284U_191107_221739/142607287/ccs	PacBio_Cortex_Rep1	mm10_ERCC_SIRV	chr7	142387877	142375917	-	9	1960	24004	62924	ENSMUSG00000007891.16	ENSMUST00000151120.8	Ctsd	Ctsd-202	Known	Known	None	0.10000000149011612	None	None	None	None
m54284U_191213_120042/171510047/ccs	PacBio_Hippocampus_Rep2	mm10_ERCC_SIRV	chr11	106999463	106988635	-	11	1970	34709	91550	ENSMUSG00000018362.14	ENSMUST00000018506.12	Kpna2	Kpna2-201	Known	Known	None	0.05000000074505806	None	None	None	None
m54284U_191107_221739/138611287/ccs	PacBio_Cortex_Rep1	mm10_ERCC_SIRV	chr10	81176646	81182495	+	14	3071	30983	81590	ENSMUSG00000034994.10	ENSMUST00000047864.10	Eef2	Eef2-201	Known	Known	None	0.20000000298023224	None	None	None	None
m54284U_191213_120042/31327247/ccs	PacBio_Hippocampus_Rep2	mm10_ERCC_SIRV	chr4	150237197	150248873	+	12	1776	12844	33335	ENSMUSG00000063524.13	ENSMUST00000080926.12	Eno1	Eno1-202	Known	Known	None	0.15000000596046448	None	None	None	None
m54284U_191107_221739/36833755/ccs	PacBio_Cortex_Rep1	mm10_ERCC_SIRV	chr2	136713550	136782352	+	8	1943	6224	16571	ENSMUSG00000027273.13	ENSMUST00000028727.10	Snap25	Snap25-201	Known	Known	None	0.15000000596046448	None	None	None	None
m54284U_191213_120042/128321304/ccs	PacBio_Hippocampus_Rep2	mm10_ERCC_SIRV	chr5	148552491	148504662	-	5	2339	16158	42696	ENSMUSG00000001687.15	ENSMUST00000079324.13	Ubl3	Ubl3-201	Known	Known	None	0.8999999761581421	None	None	None	None
m54284U_191107_221739/138674538/ccs	PacBio_Cortex_Rep1	mm10_ERCC_SIRV	chr10	81176646	81182497	+	14	3073	30983	81590	ENSMUSG00000034994.10	ENSMUST00000047864.10	Eef2	Eef2-201	Known	Known	None	0.15000000596046448	None	None	None	None
m54284U_191107_221739/142738088/ccs	PacBio_Cortex_Rep1	mm10_ERCC_SIRV	chr7	142387827	142375917	-	9	1910	24004	62924	ENSMUSG00000007891.16	ENSMUST00000151120.8	Ctsd	Ctsd-202	Known	Known	None	0.10000000149011612	None	None	None	None
m54284U_191107_221739/138739847/ccs	PacBio_Cortex_Rep1	mm10_ERCC_SIRV	chr10	81176646	81182495	+	14	3071	30983	81590	ENSMUSG00000034994.10	ENSMUST00000047864.10	Eef2	Eef2-201	Known	Known	None	0.20000000298023224	None	None	None	None
m54284U_191213_120042/177015475/ccs	PacBio_Hippocampus_Rep2	mm10_ERCC_SIRV	chr11	106999462	106988635	-	11	1969	34709	91550	ENSMUSG00000018362.14	ENSMUST00000018506.12	Kpna2	Kpna2-201	Known	Known	None	0.05000000074505806	None	None	None	None
m54284U_191107_221739/37093742/ccs	PacBio_Cortex_Rep1	mm10_ERCC_SIRV	chr2	136713550	136782417	+	8	2008	6224	16571	ENSMUSG00000027273.13	ENSMUST00000028727.10	Snap25	Snap25-201	Known	Known	None	0.20000000298023224	None	None	None	None
m54284U_191213_120042/31588831/ccs	PacBio_Hippocampus_Rep2	mm10_ERCC_SIRV	chr4	150237197	150248873	+	12	1776	12844	33335	ENSMUSG00000063524.13	ENSMUST00000080926.12	Eno1	Eno1-202	Known	Known	None	0.15000000596046448	None	None	None	None
m54284U_191213_120042/128385414/ccs	PacBio_Hippocampus_Rep2	mm10_ERCC_SIRV	chr5	148552850	148504662	-	5	2698	16158	42696	ENSMUSG00000001687.15	ENSMUST00000079324.13	Ubl3	Ubl3-201	Known	Known	None	0.8999999761581421	None	None	None	None
m54284U_191107_221739/138739967/ccs	PacBio_Cortex_Rep1	mm10_ERCC_SIRV	chr10	81176646	81182493	+	14	3069	30983	81590	ENSMUSG00000034994.10	ENSMUST00000047864.10	Eef2	Eef2-201	Known	Known	None	0.20000000298023224	None	None	None	None
m54284U_191107_221739/138805905/ccs	PacBio_Cortex_Rep1	mm10_ERCC_SIRV	chr10	81176646	81182355	+	14	2931	30983	81590	ENSMUSG00000034994.10	ENSMUST00000047864.10	Eef2	Eef2-201	Known	Known	None	0.15000000596046448	None	None	None	None
m54284U_191107_221739/142738519/ccs	PacBio_Cortex_Rep1	mm10_ERCC_SIRV	chr7	142387896	142375917	-	9	1979	24004	62924	ENSMUSG00000007891.16	ENSMUST00000151120.8	Ctsd	Ctsd-202	Known	Known	None	0.10000000149011612	None	None	None	None
m54284U_191107_221739/2032189/ccs	PacBio_Cortex_Rep1	mm10_ERCC_SIRV	chr11	106999461	106988636	-	11	1967	34709	91550	ENSMUSG00000018362.14	ENSMUST00000018506.12	Kpna2	Kpna2-201	Known	Known	None	0.10000000149011612	None	None	None	None
m54284U_191107_221739/39519456/ccs	PacBio_Cortex_Rep1	mm10_ERCC_SIRV	chr2	136713550	136782352	+	8	1943	6224	16573	ENSMUSG00000027273.13	ENSMUST00000110098.3	Snap25	Snap25-202	Known	Known	None	0.15000000596046448	None	None	None	None
m54284U_191213_120042/33949854/ccs	PacBio_Hippocampus_Rep2	mm10_ERCC_SIRV	chr4	150237197	150248877	+	12	1780	12844	33335	ENSMUSG00000063524.13	ENSMUST00000080926.12	Eno1	Eno1-202	Known	Known	None	0.10000000149011612	None	None	None	None
m54284U_191213_120042/128714307/ccs	PacBio_Hippocampus_Rep2	mm10_ERCC_SIRV	chr5	148552474	148504662	-	5	2297	16158	42696	ENSMUSG00000001687.15	ENSMUST00000079324.13	Ubl3	Ubl3-201	Known	Known	None	0.8999999761581421	None	None	None	None
m54284U_191107_221739/138806621/ccs	PacBio_Cortex_Rep1	mm10_ERCC_SIRV	chr10	81176646	81182497	+	14	3073	30983	81590	ENSMUSG00000034994.10	ENSMUST00000047864.10	Eef2	Eef2-201	Known	Known	None	0.15000000596046448	None	None	None	None
m54284U_191107_221739/138807740/ccs	PacBio_Cortex_Rep1	mm10_ERCC_SIRV	chr10	81176646	81182495	+	14	3071	30983	81590	ENSMUSG00000034994.10	ENSMUST00000047864.10	Eef2	Eef2-201	Known	Known	None	0.20000000298023224	None	None	None	None
m54284U_191107_221739/40240735/ccs	PacBio_Cortex_Rep1	mm10_ERCC_SIRV	chr2	136713550	136782419	+	8	2010	6224	16571	ENSMUSG00000027273.13	ENSMUST00000028727.10	Snap25	Snap25-201	Known	Known	None	0.20000000298023224	None	None	None	None
m54284U_191213_120042/56098851/ccs	PacBio_Hippocampus_Rep2	mm10_ERCC_SIRV	chr4	150237197	150248870	+	12	1773	12844	33335	ENSMUSG00000063524.13	ENSMUST00000080926.12	Eno1	Eno1-202	Known	Known	None	0.15000000596046448	None	None	None	None
m54284U_191107_221739/3867063/ccs	PacBio_Cortex_Rep1	mm10_ERCC_SIRV	chr11	106999461	106988636	-	11	1967	34709	91550	ENSMUSG00000018362.14	ENSMUST00000018506.12	Kpna2	Kpna2-201	Known	Known	None	0.10000000149011612	None	None	None	None
m54284U_191107_221739/142738819/ccs	PacBio_Cortex_Rep1	mm10_ERCC_SIRV	chr7	142387827	142375917	-	9	1910	24004	62924	ENSMUSG00000007891.16	ENSMUST00000151120.8	Ctsd	Ctsd-202	Known	Known	None	0.10000000149011612	None	None	None	None
m54284U_191213_120042/128780446/ccs	PacBio_Hippocampus_Rep2	mm10_ERCC_SIRV	chr5	148552474	148504662	-	5	2322	16158	42696	ENSMUSG00000001687.15	ENSMUST00000079324.13	Ubl3	Ubl3-201	Known	Known	None	0.8999999761581421	None	None	None	None
m54284U_191107_221739/138808039/ccs	PacBio_Cortex_Rep1	mm10_ERCC_SIRV	chr10	81176631	81182497	+	14	3064	30983	571239	ENSMUSG00000034994.10	ENCODEMT000571239	Eef2	ENCODEMT000571239	Known	NNC	None	0.20000000298023224	None	None	None	None
m54284U_191107_221739/138937780/ccs	PacBio_Cortex_Rep1	mm10_ERCC_SIRV	chr10	81176646	81182493	+	14	3069	30983	81590	ENSMUSG00000034994.10	ENSMUST00000047864.10	Eef2	Eef2-201	Known	Known	None	0.20000000298023224	None	None	None	None
m54284U_191107_221739/40699897/ccs	PacBio_Cortex_Rep1	mm10_ERCC_SIRV	chr2	136713550	136782419	+	8	2010	6224	16571	ENSMUSG00000027273.13	ENSMUST00000028727.10	Snap25	Snap25-201	Known	Known	None	0.20000000298023224	None	None	None	None
m54284U_191213_120042/57606315/ccs	PacBio_Hippocampus_Rep2	mm10_ERCC_SIRV	chr4	150237197	150248871	+	12	1774	12844	33335	ENSMUSG00000063524.13	ENSMUST00000080926.12	Eno1	Eno1-202	Known	Known	None	0.15000000596046448	None	None	None	None
m54284U_191107_221739/5244577/ccs	PacBio_Cortex_Rep1	mm10_ERCC_SIRV	chr11	106999496	106988636	-	11	2002	34709	91550	ENSMUSG00000018362.14	ENSMUST00000018506.12	Kpna2	Kpna2-201	Known	Known	None	0.10000000149011612	None	None	None	None
m54284U_191213_120042/129042376/ccs	PacBio_Hippocampus_Rep2	mm10_ERCC_SIRV	chr5	148552471	148504662	-	5	2319	16158	42696	ENSMUSG00000001687.15	ENSMUST00000079324.13	Ubl3	Ubl3-201	Known	Known	None	0.8999999761581421	None	None	None	None
m54284U_191107_221739/138939020/ccs	PacBio_Cortex_Rep1	mm10_ERCC_SIRV	chr10	81176646	81182507	+	14	3083	30983	81590	ENSMUSG00000034994.10	ENSMUST00000047864.10	Eef2	Eef2-201	Known	Known	None	0.20000000298023224	None	None	None	None
m54284U_191107_221739/142739341/ccs	PacBio_Cortex_Rep1	mm10_ERCC_SIRV	chr7	142387827	142375917	-	9	1910	24004	62924	ENSMUSG00000007891.16	ENSMUST00000151120.8	Ctsd	Ctsd-202	Known	Known	None	0.10000000149011612	None	None	None	None
m54284U_191107_221739/41814397/ccs	PacBio_Cortex_Rep1	mm10_ERCC_SIRV	chr2	136713550	136782417	+	8	2008	6224	16571	ENSMUSG00000027273.13	ENSMUST00000028727.10	Snap25	Snap25-201	Known	Known	None	0.20000000298023224	None	None	None	None
m54284U_191107_221739/139003403/ccs	PacBio_Cortex_Rep1	mm10_ERCC_SIRV	chr10	81176646	81182495	+	14	3071	30983	81590	ENSMUSG00000034994.10	ENSMUST00000047864.10	Eef2	Eef2-201	Known	Known	None	0.20000000298023224	None	None	None	None
m54284U_191213_120042/70058481/ccs	PacBio_Hippocampus_Rep2	mm10_ERCC_SIRV	chr4	150237197	150248875	+	12	1778	12844	33335	ENSMUSG00000063524.13	ENSMUST00000080926.12	Eno1	Eno1-202	Known	Known	None	0.15000000596046448	None	None	None	None
m54284U_191213_120042/129370922/ccs	PacBio_Hippocampus_Rep2	mm10_ERCC_SIRV	chr5	148552622	148504662	-	5	2470	16158	42696	ENSMUSG00000001687.15	ENSMUST00000079324.13	Ubl3	Ubl3-201	Known	Known	None	0.8999999761581421	None	None	None	None
m54284U_191107_221739/5965959/ccs	PacBio_Cortex_Rep1	mm10_ERCC_SIRV	chr11	106999495	106988636	-	11	2001	34709	91550	ENSMUSG00000018362.14	ENSMUST00000018506.12	Kpna2	Kpna2-201	Known	Known	None	0.10000000149011612	None	None	None	None
m54284U_191107_221739/139068821/ccs	PacBio_Cortex_Rep1	mm10_ERCC_SIRV	chr10	81176646	81182365	+	14	2941	30983	81590	ENSMUSG00000034994.10	ENSMUST00000047864.10	Eef2	Eef2-201	Known	Known	None	0.20000000298023224	None	None	None	None
m54284U_191107_221739/142870121/ccs	PacBio_Cortex_Rep1	mm10_ERCC_SIRV	chr7	142387880	142375917	-	9	1963	24004	62924	ENSMUSG00000007891.16	ENSMUST00000151120.8	Ctsd	Ctsd-202	Known	Known	None	0.10000000149011612	None	None	None	None
m54284U_191107_221739/41878088/ccs	PacBio_Cortex_Rep1	mm10_ERCC_SIRV	chr2	136713550	136782331	+	8	1922	6224	16571	ENSMUSG00000027273.13	ENSMUST00000028727.10	Snap25	Snap25-201	Known	Known	None	0.20000000298023224	None	None	None	None
m54284U_191107_221739/139069118/ccs	PacBio_Cortex_Rep1	mm10_ERCC_SIRV	chr10	81176646	81182497	+	14	3073	30983	81590	ENSMUSG00000034994.10	ENSMUST00000047864.10	Eef2	Eef2-201	Known	Known	None	0.15000000596046448	None	None	None	None
m54284U_191213_120042/115212803/ccs	PacBio_Hippocampus_Rep2	mm10_ERCC_SIRV	chr4	150237197	150248870	+	12	1773	12844	33335	ENSMUSG00000063524.13	ENSMUST00000080926.12	Eno1	Eno1-202	Known	Known	None	0.15000000596046448	None	None	None	None
m54284U_191213_120042/129433751/ccs	PacBio_Hippocampus_Rep2	mm10_ERCC_SIRV	chr5	148552622	148504662	-	5	2470	16158	42696	ENSMUSG00000001687.15	ENSMUST00000079324.13	Ubl3	Ubl3-201	Known	Known	None	0.8999999761581421	None	None	None	None
m54284U_191107_221739/139069249/ccs	PacBio_Cortex_Rep1	mm10_ERCC_SIRV	chr10	81176646	81182496	+	14	3072	30983	81590	ENSMUSG00000034994.10	ENSMUST00000047864.10	Eef2	Eef2-201	Known	Known	None	0.15000000596046448	None	None	None	None
m54284U_191107_221739/11733635/ccs	PacBio_Cortex_Rep1	mm10_ERCC_SIRV	chr11	106999461	106988636	-	11	1967	34709	91550	ENSMUSG00000018362.14	ENSMUST00000018506.12	Kpna2	Kpna2-201	Known	Known	None	0.10000000149011612	None	None	None	None
m54284U_191107_221739/42535323/ccs	PacBio_Cortex_Rep1	mm10_ERCC_SIRV	chr2	136713550	136782417	+	8	2008	6224	16571	ENSMUSG00000027273.13	ENSMUST00000028727.10	Snap25	Snap25-201	Known	Known	None	0.20000000298023224	None	None	None	None
m54284U_191107_221739/139133246/ccs	PacBio_Cortex_Rep1	mm10_ERCC_SIRV	chr10	81176646	81182495	+	14	3071	30983	81590	ENSMUSG00000034994.10	ENSMUST00000047864.10	Eef2	Eef2-201	Known	Known	None	0.20000000298023224	None	None	None	None
m54284U_191107_221739/142936117/ccs	PacBio_Cortex_Rep1	mm10_ERCC_SIRV	chr7	142387761	142375917	-	9	1844	24004	62924	ENSMUSG00000007891.16	ENSMUST00000151120.8	Ctsd	Ctsd-202	Known	Known	None	0.10000000149011612	None	None	None	None
m54284U_191213_120042/144575077/ccs	PacBio_Hippocampus_Rep2	mm10_ERCC_SIRV	chr4	150237197	150248870	+	12	1773	12844	33335	ENSMUSG00000063524.13	ENSMUST00000080926.12	Eno1	Eno1-202	Known	Known	None	0.15000000596046448	None	None	None	None
m54284U_191213_120042/129436501/ccs	PacBio_Hippocampus_Rep2	mm10_ERCC_SIRV	chr5	148552491	148504662	-	5	2339	16158	42696	ENSMUSG00000001687.15	ENSMUST00000079324.13	Ubl3	Ubl3-201	Known	Known	None	0.8999999761581421	None	None	None	None
m54284U_191107_221739/139134358/ccs	PacBio_Cortex_Rep1	mm10_ERCC_SIRV	chr10	81176646	81182493	+	14	3069	30983	81590	ENSMUSG00000034994.10	ENSMUST00000047864.10	Eef2	Eef2-201	Known	Known	None	0.20000000298023224	None	None	None	None
m54284U_191107_221739/12453171/ccs	PacBio_Cortex_Rep1	mm10_ERCC_SIRV	chr11	106999462	106988636	-	11	1968	34709	91550	ENSMUSG00000018362.14	ENSMUST00000018506.12	Kpna2	Kpna2-201	Known	Known	None	0.10000000149011612	None	None	None	None
m54284U_191107_221739/46072812/ccs	PacBio_Cortex_Rep1	mm10_ERCC_SIRV	chr2	136713550	136782419	+	8	2010	6224	16571	ENSMUSG00000027273.13	ENSMUST00000028727.10	Snap25	Snap25-201	Known	Known	None	0.20000000298023224	None	None	None	None
m54284U_191107_221739/139135106/ccs	PacBio_Cortex_Rep1	mm10_ERCC_SIRV	chr10	81176646	81182495	+	14	3071	30983	81590	ENSMUSG00000034994.10	ENSMUST00000047864.10	Eef2	Eef2-201	Known	Known	None	0.20000000298023224	None	None	None	None
m54284U_191213_120042/153092288/ccs	PacBio_Hippocampus_Rep2	mm10_ERCC_SIRV	chr4	150237197	150248872	+	12	1775	12844	33335	ENSMUSG00000063524.13	ENSMUST00000080926.12	Eno1	Eno1-202	Known	Known	None	0.15000000596046448	None	None	None	None
m54284U_191107_221739/142999906/ccs	PacBio_Cortex_Rep1	mm10_ERCC_SIRV	chr7	142387789	142375917	-	9	1872	24004	62924	ENSMUSG00000007891.16	ENSMUST00000151120.8	Ctsd	Ctsd-202	Known	Known	None	0.10000000149011612	None	None	None	None
m54284U_191213_120042/129566486/ccs	PacBio_Hippocampus_Rep2	mm10_ERCC_SIRV	chr5	148552477	148504662	-	5	2325	16158	42696	ENSMUSG00000001687.15	ENSMUST00000079324.13	Ubl3	Ubl3-201	Known	Known	None	0.8999999761581421	None	None	None	None
m54284U_191107_221739/139200478/ccs	PacBio_Cortex_Rep1	mm10_ERCC_SIRV	chr10	81176646	81182495	+	14	3071	30983	81590	ENSMUSG00000034994.10	ENSMUST00000047864.10	Eef2	Eef2-201	Known	Known	None	0.20000000298023224	None	None	None	None
m54284U_191107_221739/46401481/ccs	PacBio_Cortex_Rep1	mm10_ERCC_SIRV	chr2	136713550	136782419	+	8	2010	6224	16571	ENSMUSG00000027273.13	ENSMUST00000028727.10	Snap25	Snap25-201	Known	Known	None	0.20000000298023224	None	None	None	None
m54284U_191107_221739/15468552/ccs	PacBio_Cortex_Rep1	mm10_ERCC_SIRV	chr11	106999461	106988636	-	11	1967	34709	91550	ENSMUSG00000018362.14	ENSMUST00000018506.12	Kpna2	Kpna2-201	Known	Known	None	0.10000000149011612	None	None	None	None
m54284U_191107_221739/139265650/ccs	PacBio_Cortex_Rep1	mm10_ERCC_SIRV	chr10	81176646	81182505	+	14	3081	30983	81590	ENSMUSG00000034994.10	ENSMUST00000047864.10	Eef2	Eef2-201	Known	Known	None	0.20000000298023224	None	None	None	None
m54284U_191213_120042/155649447/ccs	PacBio_Hippocampus_Rep2	mm10_ERCC_SIRV	chr4	150237197	150248872	+	12	1775	12844	33335	ENSMUSG00000063524.13	ENSMUST00000080926.12	Eno1	Eno1-202	Known	Known	None	0.15000000596046448	None	None	None	None
m54284U_191213_120042/129894143/ccs	PacBio_Hippocampus_Rep2	mm10_ERCC_SIRV	chr5	148552445	148504662	-	5	2293	16158	42696	ENSMUSG00000001687.15	ENSMUST00000079324.13	Ubl3	Ubl3-201	Known	Known	None	0.8999999761581421	None	None	None	None
m54284U_191107_221739/139266046/ccs	PacBio_Cortex_Rep1	mm10_ERCC_SIRV	chr10	81176646	81182497	+	14	3073	30983	81590	ENSMUSG00000034994.10	ENSMUST00000047864.10	Eef2	Eef2-201	Known	Known	None	0.15000000596046448	None	None	None	None
m54284U_191107_221739/143000950/ccs	PacBio_Cortex_Rep1	mm10_ERCC_SIRV	chr7	142387868	142375917	-	9	1951	24004	62924	ENSMUSG00000007891.16	ENSMUST00000151120.8	Ctsd	Ctsd-202	Known	Known	None	0.10000000149011612	None	None	None	None
m54284U_191107_221739/47384222/ccs	PacBio_Cortex_Rep1	mm10_ERCC_SIRV	chr2	136713550	136782423	+	8	2017	6224	16571	ENSMUSG00000027273.13	ENSMUST00000028727.10	Snap25	Snap25-201	Known	Known	None	0.15000000596046448	None	None	None	None
m54284U_191107_221739/18680539/ccs	PacBio_Cortex_Rep1	mm10_ERCC_SIRV	chr11	106999462	106988636	-	11	1968	34709	91550	ENSMUSG00000018362.14	ENSMUST00000018506.12	Kpna2	Kpna2-201	Known	Known	None	0.10000000149011612	None	None	None	None
m54284U_191107_221739/139330186/ccs	PacBio_Cortex_Rep1	mm10_ERCC_SIRV	chr10	81176646	81182497	+	14	3073	30983	81590	ENSMUSG00000034994.10	ENSMUST00000047864.10	Eef2	Eef2-201	Known	Known	None	0.15000000596046448	None	None	None	None
m54284U_191213_120042/161548787/ccs	PacBio_Hippocampus_Rep2	mm10_ERCC_SIRV	chr4	150237197	150248870	+	12	1773	12844	33335	ENSMUSG00000063524.13	ENSMUST00000080926.12	Eno1	Eno1-202	Known	Known	None	0.15000000596046448	None	None	None	None
m54284U_191213_120042/130351165/ccs	PacBio_Hippocampus_Rep2	mm10_ERCC_SIRV	chr5	148552489	148504662	-	5	2337	16158	42696	ENSMUSG00000001687.15	ENSMUST00000079324.13	Ubl3	Ubl3-201	Known	Known	None	0.8999999761581421	None	None	None	None
m54284U_191107_221739/139330832/ccs	PacBio_Cortex_Rep1	mm10_ERCC_SIRV	chr10	81176646	81182497	+	14	3073	30983	81590	ENSMUSG00000034994.10	ENSMUST00000047864.10	Eef2	Eef2-201	Known	Known	None	0.15000000596046448	None	None	None	None
m54284U_191107_221739/49481113/ccs	PacBio_Cortex_Rep1	mm10_ERCC_SIRV	chr2	136713550	136782349	+	8	1940	6224	16571	ENSMUSG00000027273.13	ENSMUST00000028727.10	Snap25	Snap25-201	Known	Known	None	0.10000000149011612	None	None	None	None
m54284U_191107_221739/22807593/ccs	PacBio_Cortex_Rep1	mm10_ERCC_SIRV	chr11	106999462	106988636	-	11	1968	34709	91550	ENSMUSG00000018362.14	ENSMUST00000018506.12	Kpna2	Kpna2-201	Known	Known	None	0.10000000149011612	None	None	None	None
m54284U_191107_221739/143131277/ccs	PacBio_Cortex_Rep1	mm10_ERCC_SIRV	chr7	142387872	142375917	-	9	1955	24004	62924	ENSMUSG00000007891.16	ENSMUST00000151120.8	Ctsd	Ctsd-202	Known	Known	None	0.10000000149011612	None	None	None	None
m54284U_191107_221739/139331960/ccs	PacBio_Cortex_Rep1	mm10_ERCC_SIRV	chr10	81176646	81182497	+	14	3073	30983	81590	ENSMUSG00000034994.10	ENSMUST00000047864.10	Eef2	Eef2-201	Known	Known	None	0.15000000596046448	None	None	None	None
m54284U_191213_120042/169346948/ccs	PacBio_Hippocampus_Rep2	mm10_ERCC_SIRV	chr4	150237197	150248872	+	12	1775	12844	33335	ENSMUSG00000063524.13	ENSMUST00000080926.12	Eno1	Eno1-202	Known	Known	None	0.15000000596046448	None	None	None	None
m54284U_191213_120042/130547835/ccs	PacBio_Hippocampus_Rep2	mm10_ERCC_SIRV	chr5	148552454	148504662	-	5	2302	16158	42696	ENSMUSG00000001687.15	ENSMUST00000079324.13	Ubl3	Ubl3-201	Known	Known	None	0.8999999761581421	None	None	None	None
m54284U_191107_221739/50397804/ccs	PacBio_Cortex_Rep1	mm10_ERCC_SIRV	chr2	136713550	136782352	+	8	1943	6224	16571	ENSMUSG00000027273.13	ENSMUST00000028727.10	Snap25	Snap25-201	Known	Known	None	0.15000000596046448	None	None	None	None
m54284U_191107_221739/139395803/ccs	PacBio_Cortex_Rep1	mm10_ERCC_SIRV	chr10	81176646	81182497	+	14	3073	30983	81590	ENSMUSG00000034994.10	ENSMUST00000047864.10	Eef2	Eef2-201	Known	Known	None	0.15000000596046448	None	None	None	None
m54284U_191107_221739/139397252/ccs	PacBio_Cortex_Rep1	mm10_ERCC_SIRV	chr10	81176646	81182497	+	14	3073	30983	81590	ENSMUSG00000034994.10	ENSMUST00000047864.10	Eef2	Eef2-201	Known	Known	None	0.15000000596046448	None	None	None	None
m54284U_191107_221739/29229576/ccs	PacBio_Cortex_Rep1	mm10_ERCC_SIRV	chr11	106999445	106988636	-	11	1951	34709	91550	ENSMUSG00000018362.14	ENSMUST00000018506.12	Kpna2	Kpna2-201	Known	Known	None	0.10000000149011612	None	None	None	None
m54284U_191213_120042/171378390/ccs	PacBio_Hippocampus_Rep2	mm10_ERCC_SIRV	chr4	150237197	150248870	+	12	1773	12844	33335	ENSMUSG00000063524.13	ENSMUST00000080926.12	Eno1	Eno1-202	Known	Known	None	0.15000000596046448	None	None	None	None
m54284U_191107_221739/143197605/ccs	PacBio_Cortex_Rep1	mm10_ERCC_SIRV	chr7	142387809	142375917	-	9	1892	24004	62924	ENSMUSG00000007891.16	ENSMUST00000151120.8	Ctsd	Ctsd-202	Known	Known	None	0.10000000149011612	None	None	None	None
m54284U_191107_221739/50399427/ccs	PacBio_Cortex_Rep1	mm10_ERCC_SIRV	chr2	136713550	136782415	+	8	2006	6224	16571	ENSMUSG00000027273.13	ENSMUST00000028727.10	Snap25	Snap25-201	Known	Known	None	0.20000000298023224	None	None	None	None
m54284U_191213_120042/130549575/ccs	PacBio_Hippocampus_Rep2	mm10_ERCC_SIRV	chr5	148552491	148504662	-	5	2339	16158	42696	ENSMUSG00000001687.15	ENSMUST00000079324.13	Ubl3	Ubl3-201	Known	Known	None	0.8999999761581421	None	None	None	None
m54284U_191107_221739/139397670/ccs	PacBio_Cortex_Rep1	mm10_ERCC_SIRV	chr10	81176646	81182505	+	14	3081	30983	81590	ENSMUSG00000034994.10	ENSMUST00000047864.10	Eef2	Eef2-201	Known	Known	None	0.20000000298023224	None	None	None	None
m54284U_191107_221739/139462299/ccs	PacBio_Cortex_Rep1	mm10_ERCC_SIRV	chr10	81176646	81182493	+	14	3069	30983	81590	ENSMUSG00000034994.10	ENSMUST00000047864.10	Eef2	Eef2-201	Known	Known	None	0.20000000298023224	None	None	None	None
m54284U_191213_120042/178784950/ccs	PacBio_Hippocampus_Rep2	mm10_ERCC_SIRV	chr4	150237197	150248872	+	12	1775	12844	33335	ENSMUSG00000063524.13	ENSMUST00000080926.12	Eno1	Eno1-202	Known	Known	None	0.15000000596046448	None	None	None	None
m54284U_191107_221739/31459579/ccs	PacBio_Cortex_Rep1	mm10_ERCC_SIRV	chr11	106999463	106988636	-	11	1969	34709	91550	ENSMUSG00000018362.14	ENSMUST00000018506.12	Kpna2	Kpna2-201	Known	Known	None	0.10000000149011612	None	None	None	None
m54284U_191107_221739/35522886/ccs	PacBio_Cortex_Rep1	mm10_ERCC_SIRV	chr11	106999441	106988636	-	11	1994	34709	571492	ENSMUSG00000018362.14	ENCODEMT000571492	Kpna2	ENCODEMT000571492	Known	NNC	None	0.10000000149011612	None	None	None	None
m54284U_191107_221739/50465486/ccs	PacBio_Cortex_Rep1	mm10_ERCC_SIRV	chr2	136713550	136782354	+	8	1945	6224	16573	ENSMUSG00000027273.13	ENSMUST00000110098.3	Snap25	Snap25-202	Known	Known	None	0.15000000596046448	None	None	None	None
m54284U_191107_221739/143262337/ccs	PacBio_Cortex_Rep1	mm10_ERCC_SIRV	chr7	142387880	142375917	-	9	1963	24004	62924	ENSMUSG00000007891.16	ENSMUST00000151120.8	Ctsd	Ctsd-202	Known	Known	None	0.10000000149011612	None	None	None	None
m54284U_191213_120042/130679501/ccs	PacBio_Hippocampus_Rep2	mm10_ERCC_SIRV	chr5	148552442	148504662	-	5	2290	16158	42696	ENSMUSG00000001687.15	ENSMUST00000079324.13	Ubl3	Ubl3-201	Known	Known	None	0.8999999761581421	None	None	None	None
m54284U_191107_221739/139528034/ccs	PacBio_Cortex_Rep1	mm10_ERCC_SIRV	chr10	81176646	81182497	+	14	3073	30983	81590	ENSMUSG00000034994.10	ENSMUST00000047864.10	Eef2	Eef2-201	Known	Known	None	0.15000000596046448	None	None	None	None
m54284U_191107_221739/40896091/ccs	PacBio_Cortex_Rep1	mm10_ERCC_SIRV	chr4	150237198	150248872	+	12	1774	12844	33335	ENSMUSG00000063524.13	ENSMUST00000080926.12	Eno1	Eno1-202	Known	Known	None	0.15000000596046448	None	None	None	None
m54284U_191107_221739/139594004/ccs	PacBio_Cortex_Rep1	mm10_ERCC_SIRV	chr10	81176646	81182487	+	14	3063	30983	81590	ENSMUSG00000034994.10	ENSMUST00000047864.10	Eef2	Eef2-201	Known	Known	None	0.15000000596046448	None	None	None	None
m54284U_191107_221739/50595207/ccs	PacBio_Cortex_Rep1	mm10_ERCC_SIRV	chr2	136713550	136782268	+	8	1859	6224	16571	ENSMUSG00000027273.13	ENSMUST00000028727.10	Snap25	Snap25-201	Known	Known	None	0.6499999761581421	None	None	None	None
m54284U_191213_120042/130681518/ccs	PacBio_Hippocampus_Rep2	mm10_ERCC_SIRV	chr5	148552238	148504662	-	5	2086	16158	42696	ENSMUSG00000001687.15	ENSMUST00000079324.13	Ubl3	Ubl3-201	Known	Known	None	0.8999999761581421	None	None	None	None
m54284U_191107_221739/37617965/ccs	PacBio_Cortex_Rep1	mm10_ERCC_SIRV	chr11	106999463	106988636	-	11	1969	34709	91550	ENSMUSG00000018362.14	ENSMUST00000018506.12	Kpna2	Kpna2-201	Known	Known	None	0.10000000149011612	None	None	None	None
m54284U_191107_221739/139657630/ccs	PacBio_Cortex_Rep1	mm10_ERCC_SIRV	chr10	81176646	81182355	+	14	2931	30983	81590	ENSMUSG00000034994.10	ENSMUST00000047864.10	Eef2	Eef2-201	Known	Known	None	0.15000000596046448	None	None	None	None
m54284U_191107_221739/143393661/ccs	PacBio_Cortex_Rep1	mm10_ERCC_SIRV	chr7	142387887	142375917	-	9	1970	24004	62924	ENSMUSG00000007891.16	ENSMUST00000151120.8	Ctsd	Ctsd-202	Known	Known	None	0.10000000149011612	None	None	None	None
m54284U_191107_221739/100860778/ccs	PacBio_Cortex_Rep1	mm10_ERCC_SIRV	chr4	150237198	150248873	+	12	1775	12844	33335	ENSMUSG00000063524.13	ENSMUST00000080926.12	Eno1	Eno1-202	Known	Known	None	0.15000000596046448	None	None	None	None
m54284U_191107_221739/139657878/ccs	PacBio_Cortex_Rep1	mm10_ERCC_SIRV	chr10	81176646	81182496	+	14	3072	30983	81590	ENSMUSG00000034994.10	ENSMUST00000047864.10	Eef2	Eef2-201	Known	Known	None	0.15000000596046448	None	None	None	None
m54284U_191107_221739/50989791/ccs	PacBio_Cortex_Rep1	mm10_ERCC_SIRV	chr2	136713550	136782419	+	8	2010	6224	16571	ENSMUSG00000027273.13	ENSMUST00000028727.10	Snap25	Snap25-201	Known	Known	None	0.20000000298023224	None	None	None	None
m54284U_191213_120042/130876863/ccs	PacBio_Hippocampus_Rep2	mm10_ERCC_SIRV	chr5	148552622	148504662	-	5	2470	16158	42696	ENSMUSG00000001687.15	ENSMUST00000079324.13	Ubl3	Ubl3-201	Known	Known	None	0.8999999761581421	None	None	None	None
m54284U_191107_221739/139854696/ccs	PacBio_Cortex_Rep1	mm10_ERCC_SIRV	chr10	81176646	81182497	+	14	3073	30983	81590	ENSMUSG00000034994.10	ENSMUST00000047864.10	Eef2	Eef2-201	Known	Known	None	0.15000000596046448	None	None	None	None
m54284U_191107_221739/47777304/ccs	PacBio_Cortex_Rep1	mm10_ERCC_SIRV	chr11	106999462	106988636	-	11	1968	34709	91550	ENSMUSG00000018362.14	ENSMUST00000018506.12	Kpna2	Kpna2-201	Known	Known	None	0.10000000149011612	None	None	None	None
m54284U_191107_221739/143590765/ccs	PacBio_Cortex_Rep1	mm10_ERCC_SIRV	chr7	142387826	142375917	-	9	1909	24004	62924	ENSMUSG00000007891.16	ENSMUST00000151120.8	Ctsd	Ctsd-202	Known	Known	None	0.10000000149011612	None	None	None	None
m54284U_191107_221739/134022647/ccs	PacBio_Cortex_Rep1	mm10_ERCC_SIRV	chr4	150237198	150248872	+	12	1774	12844	33335	ENSMUSG00000063524.13	ENSMUST00000080926.12	Eno1	Eno1-202	Known	Known	None	0.15000000596046448	None	None	None	None
m54284U_191107_221739/139854970/ccs	PacBio_Cortex_Rep1	mm10_ERCC_SIRV	chr10	81176646	81182353	+	14	2929	30983	81590	ENSMUSG00000034994.10	ENSMUST00000047864.10	Eef2	Eef2-201	Known	Known	None	0.15000000596046448	None	None	None	None
m54284U_191107_221739/51119767/ccs	PacBio_Cortex_Rep1	mm10_ERCC_SIRV	chr2	136713550	136782419	+	8	2010	6224	16571	ENSMUSG00000027273.13	ENSMUST00000028727.10	Snap25	Snap25-201	Known	Known	None	0.20000000298023224	None	None	None	None
m54284U_191213_120042/131401255/ccs	PacBio_Hippocampus_Rep2	mm10_ERCC_SIRV	chr5	148552454	148504662	-	5	2302	16158	42696	ENSMUSG00000001687.15	ENSMUST00000079324.13	Ubl3	Ubl3-201	Known	Known	None	0.8999999761581421	None	None	None	None
m54284U_191107_221739/139920445/ccs	PacBio_Cortex_Rep1	mm10_ERCC_SIRV	chr10	81176646	81182497	+	14	3073	30983	81590	ENSMUSG00000034994.10	ENSMUST00000047864.10	Eef2	Eef2-201	Known	Known	None	0.15000000596046448	None	None	None	None
m54284U_191107_221739/50200986/ccs	PacBio_Cortex_Rep1	mm10_ERCC_SIRV	chr11	106999463	106988636	-	11	1969	34709	91550	ENSMUSG00000018362.14	ENSMUST00000018506.12	Kpna2	Kpna2-201	Known	Known	None	0.10000000149011612	None	None	None	None
m54284U_191107_221739/144771359/ccs	PacBio_Cortex_Rep1	mm10_ERCC_SIRV	chr4	150237198	150248870	+	12	1772	12844	33335	ENSMUSG00000063524.13	ENSMUST00000080926.12	Eno1	Eno1-202	Known	Known	None	0.15000000596046448	None	None	None	None
m54284U_191107_221739/139921491/ccs	PacBio_Cortex_Rep1	mm10_ERCC_SIRV	chr10	81176646	81182495	+	14	3071	30983	81590	ENSMUSG00000034994.10	ENSMUST00000047864.10	Eef2	Eef2-201	Known	Known	None	0.20000000298023224	None	None	None	None
m54284U_191107_221739/52233214/ccs	PacBio_Cortex_Rep1	mm10_ERCC_SIRV	chr2	136713550	136782419	+	8	2010	6224	16571	ENSMUSG00000027273.13	ENSMUST00000028727.10	Snap25	Snap25-201	Known	Known	None	0.20000000298023224	None	None	None	None
m54284U_191107_221739/143592027/ccs	PacBio_Cortex_Rep1	mm10_ERCC_SIRV	chr7	142387826	142375917	-	9	1909	24004	62924	ENSMUSG00000007891.16	ENSMUST00000151120.8	Ctsd	Ctsd-202	Known	Known	None	0.10000000149011612	None	None	None	None
m54284U_191213_120042/131466328/ccs	PacBio_Hippocampus_Rep2	mm10_ERCC_SIRV	chr5	148552477	148504662	-	5	2325	16158	42696	ENSMUSG00000001687.15	ENSMUST00000079324.13	Ubl3	Ubl3-201	Known	Known	None	0.8999999761581421	None	None	None	None
m54284U_191107_221739/140052358/ccs	PacBio_Cortex_Rep1	mm10_ERCC_SIRV	chr10	81176646	81182494	+	14	3070	30983	81590	ENSMUSG00000034994.10	ENSMUST00000047864.10	Eef2	Eef2-201	Known	Known	None	0.20000000298023224	None	None	None	None
m54284U_191107_221739/51642484/ccs	PacBio_Cortex_Rep1	mm10_ERCC_SIRV	chr11	106999462	106988636	-	11	1968	34709	91550	ENSMUSG00000018362.14	ENSMUST00000018506.12	Kpna2	Kpna2-201	Known	Known	None	0.10000000149011612	None	None	None	None
m54284U_191107_221739/52955597/ccs	PacBio_Cortex_Rep1	mm10_ERCC_SIRV	chr2	136713550	136782419	+	8	2004	6224	16571	ENSMUSG00000027273.13	ENSMUST00000028727.10	Snap25	Snap25-201	Known	Known	None	0.20000000298023224	None	None	None	None
m54284U_191109_043049/23464538/ccs	PacBio_Cortex_Rep2	mm10_ERCC_SIRV	chr4	150237198	150248849	+	12	1751	12844	33335	ENSMUSG00000063524.13	ENSMUST00000080926.12	Eno1	Eno1-202	Known	Known	None	0.6000000238418579	None	None	None	None
m54284U_191107_221739/140116398/ccs	PacBio_Cortex_Rep1	mm10_ERCC_SIRV	chr10	81176646	81182497	+	14	3073	30983	81590	ENSMUSG00000034994.10	ENSMUST00000047864.10	Eef2	Eef2-201	Known	Known	None	0.15000000596046448	None	None	None	None
m54284U_191107_221739/143656048/ccs	PacBio_Cortex_Rep1	mm10_ERCC_SIRV	chr7	142387880	142375917	-	9	1963	24004	62924	ENSMUSG00000007891.16	ENSMUST00000151120.8	Ctsd	Ctsd-202	Known	Known	None	0.10000000149011612	None	None	None	None
m54284U_191213_120042/131729344/ccs	PacBio_Hippocampus_Rep2	mm10_ERCC_SIRV	chr5	148552422	148504662	-	5	2270	16158	42696	ENSMUSG00000001687.15	ENSMUST00000079324.13	Ubl3	Ubl3-201	Known	Known	None	0.8999999761581421	None	None	None	None
m54284U_191107_221739/140116982/ccs	PacBio_Cortex_Rep1	mm10_ERCC_SIRV	chr10	81176646	81182353	+	14	2929	30983	81590	ENSMUSG00000034994.10	ENSMUST00000047864.10	Eef2	Eef2-201	Known	Known	None	0.15000000596046448	None	None	None	None
m54284U_191107_221739/53411883/ccs	PacBio_Cortex_Rep1	mm10_ERCC_SIRV	chr2	136713550	136782419	+	8	2010	6224	16573	ENSMUSG00000027273.13	ENSMUST00000110098.3	Snap25	Snap25-202	Known	Known	None	0.20000000298023224	None	None	None	None
m54284U_191109_043049/48628396/ccs	PacBio_Cortex_Rep2	mm10_ERCC_SIRV	chr4	150237198	150248872	+	12	1774	12844	33335	ENSMUSG00000063524.13	ENSMUST00000080926.12	Eno1	Eno1-202	Known	Known	None	0.15000000596046448	None	None	None	None
m54284U_191107_221739/54133188/ccs	PacBio_Cortex_Rep1	mm10_ERCC_SIRV	chr11	106999463	106988636	-	11	1969	34709	91550	ENSMUSG00000018362.14	ENSMUST00000018506.12	Kpna2	Kpna2-201	Known	Known	None	0.10000000149011612	None	None	None	None
m54284U_191107_221739/140117412/ccs	PacBio_Cortex_Rep1	mm10_ERCC_SIRV	chr10	81176646	81182507	+	14	3083	30983	81590	ENSMUSG00000034994.10	ENSMUST00000047864.10	Eef2	Eef2-201	Known	Known	None	0.20000000298023224	None	None	None	None
m54284U_191213_120042/131793150/ccs	PacBio_Hippocampus_Rep2	mm10_ERCC_SIRV	chr5	148552824	148504662	-	5	2672	16158	42696	ENSMUSG00000001687.15	ENSMUST00000079324.13	Ubl3	Ubl3-201	Known	Known	None	0.8999999761581421	None	None	None	None
m54284U_191107_221739/143720592/ccs	PacBio_Cortex_Rep1	mm10_ERCC_SIRV	chr7	142387808	142375917	-	9	1891	24004	62924	ENSMUSG00000007891.16	ENSMUST00000151120.8	Ctsd	Ctsd-202	Known	Known	None	0.10000000149011612	None	None	None	None
m54284U_191107_221739/140117900/ccs	PacBio_Cortex_Rep1	mm10_ERCC_SIRV	chr10	81176646	81182496	+	14	3072	30983	81590	ENSMUSG00000034994.10	ENSMUST00000047864.10	Eef2	Eef2-201	Known	Known	None	0.15000000596046448	None	None	None	None
m54284U_191107_221739/53413253/ccs	PacBio_Cortex_Rep1	mm10_ERCC_SIRV	chr2	136713550	136782296	+	8	1887	6224	16571	ENSMUSG00000027273.13	ENSMUST00000028727.10	Snap25	Snap25-201	Known	Known	None	0.5	None	None	None	None
m54284U_191109_043049/102563924/ccs	PacBio_Cortex_Rep2	mm10_ERCC_SIRV	chr4	150237198	150248872	+	12	1774	12844	33335	ENSMUSG00000063524.13	ENSMUST00000080926.12	Eno1	Eno1-202	Known	Known	None	0.15000000596046448	None	None	None	None
m54284U_191107_221739/140184209/ccs	PacBio_Cortex_Rep1	mm10_ERCC_SIRV	chr10	81176646	81182354	+	14	2930	30983	81590	ENSMUSG00000034994.10	ENSMUST00000047864.10	Eef2	Eef2-201	Known	Known	None	0.15000000596046448	None	None	None	None
m54284U_191107_221739/59246685/ccs	PacBio_Cortex_Rep1	mm10_ERCC_SIRV	chr11	106999462	106988636	-	11	1968	34709	91550	ENSMUSG00000018362.14	ENSMUST00000018506.12	Kpna2	Kpna2-201	Known	Known	None	0.10000000149011612	None	None	None	None
m54284U_191213_120042/131926156/ccs	PacBio_Hippocampus_Rep2	mm10_ERCC_SIRV	chr5	148552485	148504662	-	5	2333	16158	42696	ENSMUSG00000001687.15	ENSMUST00000079324.13	Ubl3	Ubl3-201	Known	Known	None	0.8999999761581421	None	None	None	None
m54284U_191107_221739/140248611/ccs	PacBio_Cortex_Rep1	mm10_ERCC_SIRV	chr10	81176646	81182497	+	14	3073	30983	81590	ENSMUSG00000034994.10	ENSMUST00000047864.10	Eef2	Eef2-201	Known	Known	None	0.15000000596046448	None	None	None	None
m54284U_191107_221739/55641244/ccs	PacBio_Cortex_Rep1	mm10_ERCC_SIRV	chr2	136713550	136782419	+	8	2010	6224	16571	ENSMUSG00000027273.13	ENSMUST00000028727.10	Snap25	Snap25-201	Known	Known	None	0.20000000298023224	None	None	None	None
m54284U_191107_221739/143720975/ccs	PacBio_Cortex_Rep1	mm10_ERCC_SIRV	chr7	142387826	142375917	-	9	1909	24004	62924	ENSMUSG00000007891.16	ENSMUST00000151120.8	Ctsd	Ctsd-202	Known	Known	None	0.10000000149011612	None	None	None	None
m54284U_191212_053548/12714525/ccs	PacBio_Hippocampus_Rep1	mm10_ERCC_SIRV	chr4	150237198	150248867	+	12	1769	12844	33335	ENSMUSG00000063524.13	ENSMUST00000080926.12	Eno1	Eno1-202	Known	Known	None	0.15000000596046448	None	None	None	None
m54284U_191107_221739/140249026/ccs	PacBio_Cortex_Rep1	mm10_ERCC_SIRV	chr10	81176646	81182495	+	14	3071	30983	81590	ENSMUSG00000034994.10	ENSMUST00000047864.10	Eef2	Eef2-201	Known	Known	None	0.20000000298023224	None	None	None	None
m54284U_191107_221739/62262100/ccs	PacBio_Cortex_Rep1	mm10_ERCC_SIRV	chr11	106999466	106988636	-	11	1972	34709	91550	ENSMUSG00000018362.14	ENSMUST00000018506.12	Kpna2	Kpna2-201	Known	Known	None	0.10000000149011612	None	None	None	None
m54284U_191213_120042/131992024/ccs	PacBio_Hippocampus_Rep2	mm10_ERCC_SIRV	chr5	148552823	148504662	-	5	2671	16158	42696	ENSMUSG00000001687.15	ENSMUST00000079324.13	Ubl3	Ubl3-201	Known	Known	None	0.8999999761581421	None	None	None	None
m54284U_191107_221739/140313252/ccs	PacBio_Cortex_Rep1	mm10_ERCC_SIRV	chr10	81176646	81182493	+	14	3069	30983	81590	ENSMUSG00000034994.10	ENSMUST00000047864.10	Eef2	Eef2-201	Known	Known	None	0.20000000298023224	None	None	None	None
m54284U_191107_221739/55706033/ccs	PacBio_Cortex_Rep1	mm10_ERCC_SIRV	chr2	136713550	136782329	+	8	1920	6224	16571	ENSMUSG00000027273.13	ENSMUST00000028727.10	Snap25	Snap25-201	Known	Known	None	0.25	None	None	None	None
m54284U_191107_221739/143721882/ccs	PacBio_Cortex_Rep1	mm10_ERCC_SIRV	chr7	142388008	142375917	-	9	2091	24004	62924	ENSMUSG00000007891.16	ENSMUST00000151120.8	Ctsd	Ctsd-202	Known	Known	None	0.10000000149011612	None	None	None	None
m54284U_191212_053548/81463511/ccs	PacBio_Hippocampus_Rep1	mm10_ERCC_SIRV	chr4	150237198	150248870	+	12	1772	12844	33335	ENSMUSG00000063524.13	ENSMUST00000080926.12	Eno1	Eno1-202	Known	Known	None	0.15000000596046448	None	None	None	None
m54284U_191107_221739/140313719/ccs	PacBio_Cortex_Rep1	mm10_ERCC_SIRV	chr10	81176646	81182497	+	14	3073	30983	81590	ENSMUSG00000034994.10	ENSMUST00000047864.10	Eef2	Eef2-201	Known	Known	None	0.15000000596046448	None	None	None	None
m54284U_191107_221739/63177437/ccs	PacBio_Cortex_Rep1	mm10_ERCC_SIRV	chr11	106999436	106988636	-	11	1942	34709	91550	ENSMUSG00000018362.14	ENSMUST00000018506.12	Kpna2	Kpna2-201	Known	Known	None	0.10000000149011612	None	None	None	None
m54284U_191213_120042/132056190/ccs	PacBio_Hippocampus_Rep2	mm10_ERCC_SIRV	chr5	148552455	148504662	-	5	2303	16158	42696	ENSMUSG00000001687.15	ENSMUST00000079324.13	Ubl3	Ubl3-201	Known	Known	None	0.8999999761581421	None	None	None	None
m54284U_191107_221739/55772916/ccs	PacBio_Cortex_Rep1	mm10_ERCC_SIRV	chr2	136713550	136782356	+	8	1947	6224	16573	ENSMUSG00000027273.13	ENSMUST00000110098.3	Snap25	Snap25-202	Known	Known	None	0.15000000596046448	None	None	None	None
m54284U_191107_221739/140314159/ccs	PacBio_Cortex_Rep1	mm10_ERCC_SIRV	chr10	81176646	81182497	+	14	3073	30983	81590	ENSMUSG00000034994.10	ENSMUST00000047864.10	Eef2	Eef2-201	Known	Known	None	0.15000000596046448	None	None	None	None
m54284U_191212_053548/92866187/ccs	PacBio_Hippocampus_Rep1	mm10_ERCC_SIRV	chr4	150237198	150248872	+	12	1774	12844	33335	ENSMUSG00000063524.13	ENSMUST00000080926.12	Eno1	Eno1-202	Known	Known	None	0.15000000596046448	None	None	None	None
m54284U_191107_221739/140378272/ccs	PacBio_Cortex_Rep1	mm10_ERCC_SIRV	chr10	81176646	81182495	+	14	3071	30983	81590	ENSMUSG00000034994.10	ENSMUST00000047864.10	Eef2	Eef2-201	Known	Known	None	0.20000000298023224	None	None	None	None
m54284U_191107_221739/143854273/ccs	PacBio_Cortex_Rep1	mm10_ERCC_SIRV	chr7	142387872	142375917	-	9	1955	24004	62924	ENSMUSG00000007891.16	ENSMUST00000151120.8	Ctsd	Ctsd-202	Known	Known	None	0.10000000149011612	None	None	None	None
m54284U_191213_120042/132057410/ccs	PacBio_Hippocampus_Rep2	mm10_ERCC_SIRV	chr5	148552454	148504662	-	5	2302	16158	42696	ENSMUSG00000001687.15	ENSMUST00000079324.13	Ubl3	Ubl3-201	Known	Known	None	0.8999999761581421	None	None	None	None
m54284U_191107_221739/57606951/ccs	PacBio_Cortex_Rep1	mm10_ERCC_SIRV	chr2	136713550	136782419	+	8	2002	6224	16571	ENSMUSG00000027273.13	ENSMUST00000028727.10	Snap25	Snap25-201	Known	Known	None	0.20000000298023224	None	None	None	None
m54284U_191107_221739/63701962/ccs	PacBio_Cortex_Rep1	mm10_ERCC_SIRV	chr11	106999462	106988636	-	11	1968	34709	91550	ENSMUSG00000018362.14	ENSMUST00000018506.12	Kpna2	Kpna2-201	Known	Known	None	0.10000000149011612	None	None	None	None
m54284U_191107_221739/140380168/ccs	PacBio_Cortex_Rep1	mm10_ERCC_SIRV	chr10	81176646	81182354	+	14	2930	30983	81590	ENSMUSG00000034994.10	ENSMUST00000047864.10	Eef2	Eef2-201	Known	Known	None	0.15000000596046448	None	None	None	None
m54284U_191212_053548/94701181/ccs	PacBio_Hippocampus_Rep1	mm10_ERCC_SIRV	chr4	150237198	150248870	+	12	1772	12844	33335	ENSMUSG00000063524.13	ENSMUST00000080926.12	Eno1	Eno1-202	Known	Known	None	0.15000000596046448	None	None	None	None
m54284U_191107_221739/140380259/ccs	PacBio_Cortex_Rep1	mm10_ERCC_SIRV	chr10	81176646	81182495	+	14	3071	30983	81590	ENSMUSG00000034994.10	ENSMUST00000047864.10	Eef2	Eef2-201	Known	Known	None	0.20000000298023224	None	None	None	None
m54284U_191213_120042/132383405/ccs	PacBio_Hippocampus_Rep2	mm10_ERCC_SIRV	chr5	148552509	148504662	-	5	2357	16158	42696	ENSMUSG00000001687.15	ENSMUST00000079324.13	Ubl3	Ubl3-201	Known	Known	None	0.8999999761581421	None	None	None	None
m54284U_191107_221739/58853824/ccs	PacBio_Cortex_Rep1	mm10_ERCC_SIRV	chr2	136713550	136782421	+	8	2012	6224	16571	ENSMUSG00000027273.13	ENSMUST00000028727.10	Snap25	Snap25-201	Known	Known	None	0.15000000596046448	None	None	None	None
m54284U_191107_221739/144049337/ccs	PacBio_Cortex_Rep1	mm10_ERCC_SIRV	chr7	142387827	142375917	-	9	1910	24004	62924	ENSMUSG00000007891.16	ENSMUST00000151120.8	Ctsd	Ctsd-202	Known	Known	None	0.10000000149011612	None	None	None	None
m54284U_191107_221739/64160198/ccs	PacBio_Cortex_Rep1	mm10_ERCC_SIRV	chr11	106999462	106988636	-	11	1968	34709	91550	ENSMUSG00000018362.14	ENSMUST00000018506.12	Kpna2	Kpna2-201	Known	Known	None	0.10000000149011612	None	None	None	None
m54284U_191107_221739/140380581/ccs	PacBio_Cortex_Rep1	mm10_ERCC_SIRV	chr10	81176646	81182495	+	14	3071	30983	81590	ENSMUSG00000034994.10	ENSMUST00000047864.10	Eef2	Eef2-201	Known	Known	None	0.20000000298023224	None	None	None	None
m54284U_191212_053548/106236475/ccs	PacBio_Hippocampus_Rep1	mm10_ERCC_SIRV	chr4	150237198	150248870	+	12	1772	12844	33335	ENSMUSG00000063524.13	ENSMUST00000080926.12	Eno1	Eno1-202	Known	Known	None	0.15000000596046448	None	None	None	None
m54284U_191107_221739/140443824/ccs	PacBio_Cortex_Rep1	mm10_ERCC_SIRV	chr10	81176646	81182495	+	14	3071	30983	81590	ENSMUSG00000034994.10	ENSMUST00000047864.10	Eef2	Eef2-201	Known	Known	None	0.20000000298023224	None	None	None	None
m54284U_191213_120042/132385147/ccs	PacBio_Hippocampus_Rep2	mm10_ERCC_SIRV	chr5	148552474	148504662	-	5	2322	16158	42696	ENSMUSG00000001687.15	ENSMUST00000079324.13	Ubl3	Ubl3-201	Known	Known	None	0.8999999761581421	None	None	None	None
m54284U_191107_221739/59180852/ccs	PacBio_Cortex_Rep1	mm10_ERCC_SIRV	chr2	136713550	136782354	+	8	1945	6224	16571	ENSMUSG00000027273.13	ENSMUST00000028727.10	Snap25	Snap25-201	Known	Known	None	0.15000000596046448	None	None	None	None
m54284U_191107_221739/140444915/ccs	PacBio_Cortex_Rep1	mm10_ERCC_SIRV	chr10	81176646	81182495	+	14	3071	30983	81590	ENSMUSG00000034994.10	ENSMUST00000047864.10	Eef2	Eef2-201	Known	Known	None	0.20000000298023224	None	None	None	None
m54284U_191107_221739/66783471/ccs	PacBio_Cortex_Rep1	mm10_ERCC_SIRV	chr11	106999461	106988636	-	11	1967	34709	91550	ENSMUSG00000018362.14	ENSMUST00000018506.12	Kpna2	Kpna2-201	Known	Known	None	0.10000000149011612	None	None	None	None
m54284U_191107_221739/144049595/ccs	PacBio_Cortex_Rep1	mm10_ERCC_SIRV	chr7	142387826	142375917	-	9	1909	24004	62924	ENSMUSG00000007891.16	ENSMUST00000151120.8	Ctsd	Ctsd-202	Known	Known	None	0.10000000149011612	None	None	None	None
m54284U_191212_053548/108857104/ccs	PacBio_Hippocampus_Rep1	mm10_ERCC_SIRV	chr4	150237198	150248872	+	12	1774	12844	33335	ENSMUSG00000063524.13	ENSMUST00000080926.12	Eno1	Eno1-202	Known	Known	None	0.15000000596046448	None	None	None	None
m54284U_191107_221739/140511038/ccs	PacBio_Cortex_Rep1	mm10_ERCC_SIRV	chr10	81176646	81182497	+	14	3073	30983	81590	ENSMUSG00000034994.10	ENSMUST00000047864.10	Eef2	Eef2-201	Known	Known	None	0.15000000596046448	None	None	None	None
m54284U_191213_120042/132448461/ccs	PacBio_Hippocampus_Rep2	mm10_ERCC_SIRV	chr5	148552422	148504662	-	5	2270	16158	42696	ENSMUSG00000001687.15	ENSMUST00000079324.13	Ubl3	Ubl3-201	Known	Known	None	0.8999999761581421	None	None	None	None
m54284U_191107_221739/61867153/ccs	PacBio_Cortex_Rep1	mm10_ERCC_SIRV	chr2	136713550	136782417	+	8	2008	6224	16571	ENSMUSG00000027273.13	ENSMUST00000028727.10	Snap25	Snap25-201	Known	Known	None	0.20000000298023224	None	None	None	None
m54284U_191107_221739/140511086/ccs	PacBio_Cortex_Rep1	mm10_ERCC_SIRV	chr10	81176646	81182497	+	14	3073	30983	81590	ENSMUSG00000034994.10	ENSMUST00000047864.10	Eef2	Eef2-201	Known	Known	None	0.15000000596046448	None	None	None	None
m54284U_191107_221739/72090319/ccs	PacBio_Cortex_Rep1	mm10_ERCC_SIRV	chr11	106999462	106988636	-	11	1968	34709	91550	ENSMUSG00000018362.14	ENSMUST00000018506.12	Kpna2	Kpna2-201	Known	Known	None	0.10000000149011612	None	None	None	None
m54284U_191212_053548/130090266/ccs	PacBio_Hippocampus_Rep1	mm10_ERCC_SIRV	chr4	150237198	150248872	+	12	1774	12844	33335	ENSMUSG00000063524.13	ENSMUST00000080926.12	Eno1	Eno1-202	Known	Known	None	0.15000000596046448	None	None	None	None
m54284U_191107_221739/144116415/ccs	PacBio_Cortex_Rep1	mm10_ERCC_SIRV	chr7	142387811	142375917	-	9	1894	24004	62924	ENSMUSG00000007891.16	ENSMUST00000151120.8	Ctsd	Ctsd-202	Known	Known	None	0.10000000149011612	None	None	None	None
m54284U_191107_221739/140511967/ccs	PacBio_Cortex_Rep1	mm10_ERCC_SIRV	chr10	81176646	81182493	+	14	3069	30983	81590	ENSMUSG00000034994.10	ENSMUST00000047864.10	Eef2	Eef2-201	Known	Known	None	0.20000000298023224	None	None	None	None
m54284U_191107_221739/62065340/ccs	PacBio_Cortex_Rep1	mm10_ERCC_SIRV	chr2	136713550	136782421	+	8	2006	6224	16571	ENSMUSG00000027273.13	ENSMUST00000028727.10	Snap25	Snap25-201	Known	Known	None	0.15000000596046448	None	None	None	None
m54284U_191213_120042/132515440/ccs	PacBio_Hippocampus_Rep2	mm10_ERCC_SIRV	chr5	148552465	148504662	-	5	2313	16158	42696	ENSMUSG00000001687.15	ENSMUST00000079324.13	Ubl3	Ubl3-201	Known	Known	None	0.8999999761581421	None	None	None	None
m54284U_191107_221739/140574730/ccs	PacBio_Cortex_Rep1	mm10_ERCC_SIRV	chr10	81176646	81182497	+	14	3073	30983	81590	ENSMUSG00000034994.10	ENSMUST00000047864.10	Eef2	Eef2-201	Known	Known	None	0.15000000596046448	None	None	None	None
m54284U_191107_221739/84672857/ccs	PacBio_Cortex_Rep1	mm10_ERCC_SIRV	chr11	106999496	106988636	-	11	2002	34709	91550	ENSMUSG00000018362.14	ENSMUST00000018506.12	Kpna2	Kpna2-201	Known	Known	None	0.10000000149011612	None	None	None	None
m54284U_191212_053548/133891037/ccs	PacBio_Hippocampus_Rep1	mm10_ERCC_SIRV	chr4	150237198	150248872	+	12	1774	12844	33335	ENSMUSG00000063524.13	ENSMUST00000080926.12	Eno1	Eno1-202	Known	Known	None	0.15000000596046448	None	None	None	None
m54284U_191107_221739/140577044/ccs	PacBio_Cortex_Rep1	mm10_ERCC_SIRV	chr10	81176646	81182495	+	14	3071	30983	81590	ENSMUSG00000034994.10	ENSMUST00000047864.10	Eef2	Eef2-201	Known	Known	None	0.20000000298023224	None	None	None	None
m54284U_191107_221739/62718687/ccs	PacBio_Cortex_Rep1	mm10_ERCC_SIRV	chr2	136713550	136782354	+	8	1945	6224	16571	ENSMUSG00000027273.13	ENSMUST00000028727.10	Snap25	Snap25-201	Known	Known	None	0.15000000596046448	None	None	None	None
m54284U_191107_221739/144244947/ccs	PacBio_Cortex_Rep1	mm10_ERCC_SIRV	chr7	142387888	142375917	-	9	1971	24004	62924	ENSMUSG00000007891.16	ENSMUST00000151120.8	Ctsd	Ctsd-202	Known	Known	None	0.10000000149011612	None	None	None	None
m54284U_191213_120042/132908996/ccs	PacBio_Hippocampus_Rep2	mm10_ERCC_SIRV	chr5	148552485	148504662	-	5	2333	16158	42696	ENSMUSG00000001687.15	ENSMUST00000079324.13	Ubl3	Ubl3-201	Known	Known	None	0.8999999761581421	None	None	None	None
m54284U_191107_221739/140771394/ccs	PacBio_Cortex_Rep1	mm10_ERCC_SIRV	chr10	81176646	81182495	+	14	3071	30983	81590	ENSMUSG00000034994.10	ENSMUST00000047864.10	Eef2	Eef2-201	Known	Known	None	0.20000000298023224	None	None	None	None
m54284U_191212_053548/155582542/ccs	PacBio_Hippocampus_Rep1	mm10_ERCC_SIRV	chr4	150237198	150248873	+	12	1775	12844	33335	ENSMUSG00000063524.13	ENSMUST00000080926.12	Eno1	Eno1-202	Known	Known	None	0.15000000596046448	None	None	None	None
m54284U_191107_221739/85002117/ccs	PacBio_Cortex_Rep1	mm10_ERCC_SIRV	chr11	106999466	106988636	-	11	1972	34709	91550	ENSMUSG00000018362.14	ENSMUST00000018506.12	Kpna2	Kpna2-201	Known	Known	None	0.10000000149011612	None	None	None	None
m54284U_191107_221739/63571250/ccs	PacBio_Cortex_Rep1	mm10_ERCC_SIRV	chr2	136713550	136782352	+	8	1933	6224	16571	ENSMUSG00000027273.13	ENSMUST00000028727.10	Snap25	Snap25-201	Known	Known	None	0.15000000596046448	None	None	None	None
m54284U_191107_221739/140772327/ccs	PacBio_Cortex_Rep1	mm10_ERCC_SIRV	chr10	81176646	81182495	+	14	3071	30983	81590	ENSMUSG00000034994.10	ENSMUST00000047864.10	Eef2	Eef2-201	Known	Known	None	0.20000000298023224	None	None	None	None
m54284U_191213_120042/132909494/ccs	PacBio_Hippocampus_Rep2	mm10_ERCC_SIRV	chr5	148552727	148504662	-	5	2575	16158	42696	ENSMUSG00000001687.15	ENSMUST00000079324.13	Ubl3	Ubl3-201	Known	Known	None	0.8999999761581421	None	None	None	None
m54284U_191107_221739/144247523/ccs	PacBio_Cortex_Rep1	mm10_ERCC_SIRV	chr7	142387888	142375917	-	9	1971	24004	62924	ENSMUSG00000007891.16	ENSMUST00000151120.8	Ctsd	Ctsd-202	Known	Known	None	0.10000000149011612	None	None	None	None
m54284U_191107_221739/140772674/ccs	PacBio_Cortex_Rep1	mm10_ERCC_SIRV	chr10	81176646	81182489	+	14	3065	30983	81590	ENSMUSG00000034994.10	ENSMUST00000047864.10	Eef2	Eef2-201	Known	Known	None	0.25	None	None	None	None
m54284U_191212_053548/155846928/ccs	PacBio_Hippocampus_Rep1	mm10_ERCC_SIRV	chr4	150237198	150248872	+	12	1774	12844	33335	ENSMUSG00000063524.13	ENSMUST00000080926.12	Eno1	Eno1-202	Known	Known	None	0.15000000596046448	None	None	None	None
m54284U_191107_221739/63702812/ccs	PacBio_Cortex_Rep1	mm10_ERCC_SIRV	chr2	136713550	136782427	+	8	2018	6224	16571	ENSMUSG00000027273.13	ENSMUST00000028727.10	Snap25	Snap25-201	Known	Known	None	0.20000000298023224	None	None	None	None
m54284U_191107_221739/87360775/ccs	PacBio_Cortex_Rep1	mm10_ERCC_SIRV	chr11	106999461	106988636	-	11	1967	34709	91550	ENSMUSG00000018362.14	ENSMUST00000018506.12	Kpna2	Kpna2-201	Known	Known	None	0.10000000149011612	None	None	None	None
m54284U_191107_221739/140772682/ccs	PacBio_Cortex_Rep1	mm10_ERCC_SIRV	chr10	81176646	81182495	+	14	3071	30983	81590	ENSMUSG00000034994.10	ENSMUST00000047864.10	Eef2	Eef2-201	Known	Known	None	0.20000000298023224	None	None	None	None
m54284U_191213_120042/132909900/ccs	PacBio_Hippocampus_Rep2	mm10_ERCC_SIRV	chr5	148552486	148504662	-	5	2334	16158	42696	ENSMUSG00000001687.15	ENSMUST00000079324.13	Ubl3	Ubl3-201	Known	Known	None	0.8999999761581421	None	None	None	None
m54284U_191107_221739/144377319/ccs	PacBio_Cortex_Rep1	mm10_ERCC_SIRV	chr7	142387826	142375917	-	9	1909	24004	62924	ENSMUSG00000007891.16	ENSMUST00000151120.8	Ctsd	Ctsd-202	Known	Known	None	0.10000000149011612	None	None	None	None
m54284U_191107_221739/140773315/ccs	PacBio_Cortex_Rep1	mm10_ERCC_SIRV	chr10	81176646	81182497	+	14	3073	30983	81590	ENSMUSG00000034994.10	ENSMUST00000047864.10	Eef2	Eef2-201	Known	Known	None	0.15000000596046448	None	None	None	None
m54284U_191212_053548/162727168/ccs	PacBio_Hippocampus_Rep1	mm10_ERCC_SIRV	chr4	150237198	150248871	+	12	1773	12844	33335	ENSMUSG00000063524.13	ENSMUST00000080926.12	Eno1	Eno1-202	Known	Known	None	0.15000000596046448	None	None	None	None
m54284U_191107_221739/63900009/ccs	PacBio_Cortex_Rep1	mm10_ERCC_SIRV	chr2	136713550	136782352	+	8	1943	6224	16571	ENSMUSG00000027273.13	ENSMUST00000028727.10	Snap25	Snap25-201	Known	Known	None	0.15000000596046448	None	None	None	None
m54284U_191107_221739/140837193/ccs	PacBio_Cortex_Rep1	mm10_ERCC_SIRV	chr10	81176646	81182497	+	14	3073	30983	81590	ENSMUSG00000034994.10	ENSMUST00000047864.10	Eef2	Eef2-201	Known	Known	None	0.15000000596046448	None	None	None	None
m54284U_191107_221739/87688814/ccs	PacBio_Cortex_Rep1	mm10_ERCC_SIRV	chr11	106999462	106988636	-	11	1968	34709	91550	ENSMUSG00000018362.14	ENSMUST00000018506.12	Kpna2	Kpna2-201	Known	Known	None	0.10000000149011612	None	None	None	None
m54284U_191213_120042/133040211/ccs	PacBio_Hippocampus_Rep2	mm10_ERCC_SIRV	chr5	148552824	148504662	-	5	2672	16158	42696	ENSMUSG00000001687.15	ENSMUST00000079324.13	Ubl3	Ubl3-201	Known	Known	None	0.8999999761581421	None	None	None	None
m54284U_191107_221739/140837989/ccs	PacBio_Cortex_Rep1	mm10_ERCC_SIRV	chr10	81176646	81182493	+	14	3069	30983	81590	ENSMUSG00000034994.10	ENSMUST00000047864.10	Eef2	Eef2-201	Known	Known	None	0.20000000298023224	None	None	None	None
m54284U_191107_221739/144378199/ccs	PacBio_Cortex_Rep1	mm10_ERCC_SIRV	chr7	142387871	142375917	-	9	1954	24004	62924	ENSMUSG00000007891.16	ENSMUST00000151120.8	Ctsd	Ctsd-202	Known	Known	None	0.10000000149011612	None	None	None	None
m54284U_191212_053548/165544444/ccs	PacBio_Hippocampus_Rep1	mm10_ERCC_SIRV	chr4	150237198	150248869	+	12	1771	12844	33335	ENSMUSG00000063524.13	ENSMUST00000080926.12	Eno1	Eno1-202	Known	Known	None	0.15000000596046448	None	None	None	None
m54284U_191107_221739/64029451/ccs	PacBio_Cortex_Rep1	mm10_ERCC_SIRV	chr2	136713550	136782354	+	8	1945	6224	16571	ENSMUSG00000027273.13	ENSMUST00000028727.10	Snap25	Snap25-201	Known	Known	None	0.15000000596046448	None	None	None	None
m54284U_191107_221739/140968088/ccs	PacBio_Cortex_Rep1	mm10_ERCC_SIRV	chr10	81176646	81182497	+	14	3073	30983	81590	ENSMUSG00000034994.10	ENSMUST00000047864.10	Eef2	Eef2-201	Known	Known	None	0.15000000596046448	None	None	None	None
m54284U_191107_221739/90243731/ccs	PacBio_Cortex_Rep1	mm10_ERCC_SIRV	chr11	106999500	106988636	-	11	2006	34709	91550	ENSMUSG00000018362.14	ENSMUST00000018506.12	Kpna2	Kpna2-201	Known	Known	None	0.10000000149011612	None	None	None	None
m54284U_191213_120042/133237158/ccs	PacBio_Hippocampus_Rep2	mm10_ERCC_SIRV	chr5	148552471	148504662	-	5	2319	16158	42696	ENSMUSG00000001687.15	ENSMUST00000079324.13	Ubl3	Ubl3-201	Known	Known	None	0.8999999761581421	None	None	None	None
m54284U_191107_221739/140969987/ccs	PacBio_Cortex_Rep1	mm10_ERCC_SIRV	chr10	81176646	81182497	+	14	3073	30983	81590	ENSMUSG00000034994.10	ENSMUST00000047864.10	Eef2	Eef2-201	Known	Known	None	0.15000000596046448	None	None	None	None
m54284U_191212_053548/179963327/ccs	PacBio_Hippocampus_Rep1	mm10_ERCC_SIRV	chr4	150237198	150248872	+	12	1774	12844	33335	ENSMUSG00000063524.13	ENSMUST00000080926.12	Eno1	Eno1-202	Known	Known	None	0.15000000596046448	None	None	None	None
m54284U_191107_221739/64161214/ccs	PacBio_Cortex_Rep1	mm10_ERCC_SIRV	chr2	136713550	136782417	+	8	2008	6224	16571	ENSMUSG00000027273.13	ENSMUST00000028727.10	Snap25	Snap25-201	Known	Known	None	0.20000000298023224	None	None	None	None
m54284U_191107_221739/144638770/ccs	PacBio_Cortex_Rep1	mm10_ERCC_SIRV	chr7	142387908	142375917	-	9	1991	24004	62924	ENSMUSG00000007891.16	ENSMUST00000151120.8	Ctsd	Ctsd-202	Known	Known	None	0.10000000149011612	None	None	None	None
m54284U_191107_221739/141034114/ccs	PacBio_Cortex_Rep1	mm10_ERCC_SIRV	chr10	81176646	81182495	+	14	3071	30983	81590	ENSMUSG00000034994.10	ENSMUST00000047864.10	Eef2	Eef2-201	Known	Known	None	0.20000000298023224	None	None	None	None
m54284U_191213_120042/133366029/ccs	PacBio_Hippocampus_Rep2	mm10_ERCC_SIRV	chr5	148552619	148504662	-	5	2467	16158	42696	ENSMUSG00000001687.15	ENSMUST00000079324.13	Ubl3	Ubl3-201	Known	Known	None	0.8999999761581421	None	None	None	None
m54284U_191107_221739/94177672/ccs	PacBio_Cortex_Rep1	mm10_ERCC_SIRV	chr11	106999462	106988636	-	11	1968	34709	91550	ENSMUSG00000018362.14	ENSMUST00000018506.12	Kpna2	Kpna2-201	Known	Known	None	0.10000000149011612	None	None	None	None
m54284U_191107_221739/141036259/ccs	PacBio_Cortex_Rep1	mm10_ERCC_SIRV	chr10	81176646	81182495	+	14	3071	30983	81590	ENSMUSG00000034994.10	ENSMUST00000047864.10	Eef2	Eef2-201	Known	Known	None	0.20000000298023224	None	None	None	None
m54284U_191212_053548/180489051/ccs	PacBio_Hippocampus_Rep1	mm10_ERCC_SIRV	chr4	150237198	150248872	+	12	1774	12844	33335	ENSMUSG00000063524.13	ENSMUST00000080926.12	Eno1	Eno1-202	Known	Known	None	0.15000000596046448	None	None	None	None
m54284U_191107_221739/64358654/ccs	PacBio_Cortex_Rep1	mm10_ERCC_SIRV	chr2	136713550	136782419	+	8	2010	6224	16571	ENSMUSG00000027273.13	ENSMUST00000028727.10	Snap25	Snap25-201	Known	Known	None	0.20000000298023224	None	None	None	None
m54284U_191107_221739/141100329/ccs	PacBio_Cortex_Rep1	mm10_ERCC_SIRV	chr10	81176646	81182497	+	14	3073	30983	81590	ENSMUSG00000034994.10	ENSMUST00000047864.10	Eef2	Eef2-201	Known	Known	None	0.15000000596046448	None	None	None	None
m54284U_191107_221739/144703585/ccs	PacBio_Cortex_Rep1	mm10_ERCC_SIRV	chr7	142387871	142375917	-	9	1954	24004	62924	ENSMUSG00000007891.16	ENSMUST00000151120.8	Ctsd	Ctsd-202	Known	Known	None	0.10000000149011612	None	None	None	None
m54284U_191213_120042/133368311/ccs	PacBio_Hippocampus_Rep2	mm10_ERCC_SIRV	chr5	148552491	148504662	-	5	2339	16158	42696	ENSMUSG00000001687.15	ENSMUST00000079324.13	Ubl3	Ubl3-201	Known	Known	None	0.8999999761581421	None	None	None	None
m54284U_191107_221739/94504939/ccs	PacBio_Cortex_Rep1	mm10_ERCC_SIRV	chr11	106999462	106988636	-	11	1968	34709	91550	ENSMUSG00000018362.14	ENSMUST00000018506.12	Kpna2	Kpna2-201	Known	Known	None	0.10000000149011612	None	None	None	None
m54284U_191107_221739/141100963/ccs	PacBio_Cortex_Rep1	mm10_ERCC_SIRV	chr10	81176646	81182505	+	14	3081	30983	81590	ENSMUSG00000034994.10	ENSMUST00000047864.10	Eef2	Eef2-201	Known	Known	None	0.20000000298023224	None	None	None	None
m54284U_191107_221739/65209447/ccs	PacBio_Cortex_Rep1	mm10_ERCC_SIRV	chr2	136713550	136782416	+	8	2007	6224	16571	ENSMUSG00000027273.13	ENSMUST00000028727.10	Snap25	Snap25-201	Known	Known	None	0.20000000298023224	None	None	None	None
m54284U_191213_120042/15797074/ccs	PacBio_Hippocampus_Rep2	mm10_ERCC_SIRV	chr4	150237198	150248870	+	12	1772	12844	33335	ENSMUSG00000063524.13	ENSMUST00000080926.12	Eno1	Eno1-202	Known	Known	None	0.15000000596046448	None	None	None	None
m54284U_191107_221739/141165865/ccs	PacBio_Cortex_Rep1	mm10_ERCC_SIRV	chr10	81176646	81182494	+	14	3070	30983	81590	ENSMUSG00000034994.10	ENSMUST00000047864.10	Eef2	Eef2-201	Known	Known	None	0.20000000298023224	None	None	None	None
m54284U_191213_120042/133761009/ccs	PacBio_Hippocampus_Rep2	mm10_ERCC_SIRV	chr5	148552471	148504662	-	5	2319	16158	42696	ENSMUSG00000001687.15	ENSMUST00000079324.13	Ubl3	Ubl3-201	Known	Known	None	0.8999999761581421	None	None	None	None
m54284U_191107_221739/144771369/ccs	PacBio_Cortex_Rep1	mm10_ERCC_SIRV	chr7	142387963	142375917	-	9	2046	24004	62924	ENSMUSG00000007891.16	ENSMUST00000151120.8	Ctsd	Ctsd-202	Known	Known	None	0.10000000149011612	None	None	None	None
m54284U_191107_221739/141166448/ccs	PacBio_Cortex_Rep1	mm10_ERCC_SIRV	chr10	81176646	81182493	+	14	3069	30983	81590	ENSMUSG00000034994.10	ENSMUST00000047864.10	Eef2	Eef2-201	Known	Known	None	0.20000000298023224	None	None	None	None
m54284U_191107_221739/65866498/ccs	PacBio_Cortex_Rep1	mm10_ERCC_SIRV	chr2	136713550	136782354	+	8	1945	6224	16571	ENSMUSG00000027273.13	ENSMUST00000028727.10	Snap25	Snap25-201	Known	Known	None	0.15000000596046448	None	None	None	None
m54284U_191213_120042/20382140/ccs	PacBio_Hippocampus_Rep2	mm10_ERCC_SIRV	chr4	150237198	150248875	+	12	1777	12844	33335	ENSMUSG00000063524.13	ENSMUST00000080926.12	Eno1	Eno1-202	Known	Known	None	0.15000000596046448	None	None	None	None
m54284U_191107_221739/96863690/ccs	PacBio_Cortex_Rep1	mm10_ERCC_SIRV	chr11	106991510	106988636	-	6	1273	34709	571493	ENSMUSG00000018362.14	ENCODEMT000571493	Kpna2	ENCODEMT000571493	Known	ISM	Suffix	0.10000000149011612	None	None	None	None
m54284U_191107_221739/141166530/ccs	PacBio_Cortex_Rep1	mm10_ERCC_SIRV	chr10	81176646	81182497	+	14	3073	30983	81590	ENSMUSG00000034994.10	ENSMUST00000047864.10	Eef2	Eef2-201	Known	Known	None	0.15000000596046448	None	None	None	None
m54284U_191213_120042/134152621/ccs	PacBio_Hippocampus_Rep2	mm10_ERCC_SIRV	chr5	148552452	148504662	-	5	2300	16158	42696	ENSMUSG00000001687.15	ENSMUST00000079324.13	Ubl3	Ubl3-201	Known	Known	None	0.8999999761581421	None	None	None	None
m54284U_191107_221739/141167379/ccs	PacBio_Cortex_Rep1	mm10_ERCC_SIRV	chr10	81176646	81182495	+	14	3071	30983	81590	ENSMUSG00000034994.10	ENSMUST00000047864.10	Eef2	Eef2-201	Known	Known	None	0.20000000298023224	None	None	None	None
m54284U_191107_221739/66061155/ccs	PacBio_Cortex_Rep1	mm10_ERCC_SIRV	chr2	136713550	136782419	+	8	2010	6224	16573	ENSMUSG00000027273.13	ENSMUST00000110098.3	Snap25	Snap25-202	Known	Known	None	0.20000000298023224	None	None	None	None
m54284U_191107_221739/144902013/ccs	PacBio_Cortex_Rep1	mm10_ERCC_SIRV	chr7	142387880	142375917	-	9	1963	24004	62924	ENSMUSG00000007891.16	ENSMUST00000151120.8	Ctsd	Ctsd-202	Known	Known	None	0.10000000149011612	None	None	None	None
m54284U_191213_120042/32113224/ccs	PacBio_Hippocampus_Rep2	mm10_ERCC_SIRV	chr4	150237198	150248875	+	12	1777	12844	33335	ENSMUSG00000063524.13	ENSMUST00000080926.12	Eno1	Eno1-202	Known	Known	None	0.15000000596046448	None	None	None	None
m54284U_191107_221739/141232276/ccs	PacBio_Cortex_Rep1	mm10_ERCC_SIRV	chr10	81176646	81182495	+	14	3071	30983	81590	ENSMUSG00000034994.10	ENSMUST00000047864.10	Eef2	Eef2-201	Known	Known	None	0.20000000298023224	None	None	None	None
m54284U_191107_221739/101713976/ccs	PacBio_Cortex_Rep1	mm10_ERCC_SIRV	chr11	106999430	106988636	-	11	1936	34709	91550	ENSMUSG00000018362.14	ENSMUST00000018506.12	Kpna2	Kpna2-201	Known	Known	None	0.10000000149011612	None	None	None	None
m54284U_191213_120042/134154844/ccs	PacBio_Hippocampus_Rep2	mm10_ERCC_SIRV	chr5	148552579	148504662	-	6	2321	16158	42697	ENSMUSG00000001687.15	ENSMUST00000201595.3	Ubl3	Ubl3-204	Known	Known	None	0.8999999761581421	None	None	None	None
m54284U_191107_221739/66914908/ccs	PacBio_Cortex_Rep1	mm10_ERCC_SIRV	chr2	136713550	136782419	+	8	2010	6224	16571	ENSMUSG00000027273.13	ENSMUST00000028727.10	Snap25	Snap25-201	Known	Known	None	0.20000000298023224	None	None	None	None
m54284U_191107_221739/141296476/ccs	PacBio_Cortex_Rep1	mm10_ERCC_SIRV	chr10	81176646	81182497	+	14	3073	30983	81590	ENSMUSG00000034994.10	ENSMUST00000047864.10	Eef2	Eef2-201	Known	Known	None	0.15000000596046448	None	None	None	None
m54284U_191213_120042/38536045/ccs	PacBio_Hippocampus_Rep2	mm10_ERCC_SIRV	chr4	150237198	150248870	+	12	1772	12844	33335	ENSMUSG00000063524.13	ENSMUST00000080926.12	Eno1	Eno1-202	Known	Known	None	0.15000000596046448	None	None	None	None
m54284U_191107_221739/144967851/ccs	PacBio_Cortex_Rep1	mm10_ERCC_SIRV	chr7	142387826	142375917	-	9	1909	24004	62924	ENSMUSG00000007891.16	ENSMUST00000151120.8	Ctsd	Ctsd-202	Known	Known	None	0.10000000149011612	None	None	None	None
m54284U_191107_221739/141297263/ccs	PacBio_Cortex_Rep1	mm10_ERCC_SIRV	chr10	81176646	81182495	+	14	3071	30983	81590	ENSMUSG00000034994.10	ENSMUST00000047864.10	Eef2	Eef2-201	Known	Known	None	0.20000000298023224	None	None	None	None
m54284U_191213_120042/134155054/ccs	PacBio_Hippocampus_Rep2	mm10_ERCC_SIRV	chr5	148552470	148504662	-	6	2212	16158	42697	ENSMUSG00000001687.15	ENSMUST00000201595.3	Ubl3	Ubl3-204	Known	Known	None	0.8999999761581421	None	None	None	None
m54284U_191107_221739/108071218/ccs	PacBio_Cortex_Rep1	mm10_ERCC_SIRV	chr11	106999462	106988636	-	11	1968	34709	91550	ENSMUSG00000018362.14	ENSMUST00000018506.12	Kpna2	Kpna2-201	Known	Known	None	0.10000000149011612	None	None	None	None
m54284U_191107_221739/67177045/ccs	PacBio_Cortex_Rep1	mm10_ERCC_SIRV	chr2	136713550	136782419	+	8	2010	6224	16571	ENSMUSG00000027273.13	ENSMUST00000028727.10	Snap25	Snap25-201	Known	Known	None	0.20000000298023224	None	None	None	None
m54284U_191107_221739/141297937/ccs	PacBio_Cortex_Rep1	mm10_ERCC_SIRV	chr10	81176646	81182493	+	14	3069	30983	81590	ENSMUSG00000034994.10	ENSMUST00000047864.10	Eef2	Eef2-201	Known	Known	None	0.20000000298023224	None	None	None	None
m54284U_191213_120042/52560986/ccs	PacBio_Hippocampus_Rep2	mm10_ERCC_SIRV	chr4	150237198	150248872	+	12	1774	12844	33335	ENSMUSG00000063524.13	ENSMUST00000080926.12	Eno1	Eno1-202	Known	Known	None	0.15000000596046448	None	None	None	None
m54284U_191107_221739/141298043/ccs	PacBio_Cortex_Rep1	mm10_ERCC_SIRV	chr10	81176646	81182497	+	14	3073	30983	81590	ENSMUSG00000034994.10	ENSMUST00000047864.10	Eef2	Eef2-201	Known	Known	None	0.15000000596046448	None	None	None	None
m54284U_191213_120042/134219597/ccs	PacBio_Hippocampus_Rep2	mm10_ERCC_SIRV	chr5	148552816	148504662	-	5	2664	16158	42696	ENSMUSG00000001687.15	ENSMUST00000079324.13	Ubl3	Ubl3-201	Known	Known	None	0.8999999761581421	None	None	None	None
m54284U_191107_221739/145098975/ccs	PacBio_Cortex_Rep1	mm10_ERCC_SIRV	chr7	142387879	142375917	-	9	1962	24004	62924	ENSMUSG00000007891.16	ENSMUST00000151120.8	Ctsd	Ctsd-202	Known	Known	None	0.10000000149011612	None	None	None	None
m54284U_191107_221739/112656499/ccs	PacBio_Cortex_Rep1	mm10_ERCC_SIRV	chr11	106999463	106988636	-	11	1969	34709	91550	ENSMUSG00000018362.14	ENSMUST00000018506.12	Kpna2	Kpna2-201	Known	Known	None	0.10000000149011612	None	None	None	None
m54284U_191107_221739/67569322/ccs	PacBio_Cortex_Rep1	mm10_ERCC_SIRV	chr2	136713550	136782419	+	8	2010	6224	16571	ENSMUSG00000027273.13	ENSMUST00000028727.10	Snap25	Snap25-201	Known	Known	None	0.20000000298023224	None	None	None	None
m54284U_191107_221739/141298398/ccs	PacBio_Cortex_Rep1	mm10_ERCC_SIRV	chr10	81176646	81182495	+	14	3071	30983	81590	ENSMUSG00000034994.10	ENSMUST00000047864.10	Eef2	Eef2-201	Known	Known	None	0.20000000298023224	None	None	None	None
m54284U_191213_120042/67962909/ccs	PacBio_Hippocampus_Rep2	mm10_ERCC_SIRV	chr4	150237198	150248872	+	12	1774	12844	33335	ENSMUSG00000063524.13	ENSMUST00000080926.12	Eno1	Eno1-202	Known	Known	None	0.15000000596046448	None	None	None	None
m54284U_191107_221739/141427244/ccs	PacBio_Cortex_Rep1	mm10_ERCC_SIRV	chr10	81176646	81182492	+	14	3068	30983	81590	ENSMUSG00000034994.10	ENSMUST00000047864.10	Eef2	Eef2-201	Known	Known	None	0.20000000298023224	None	None	None	None
m54284U_191213_120042/134546536/ccs	PacBio_Hippocampus_Rep2	mm10_ERCC_SIRV	chr5	148552497	148504662	-	5	2345	16158	42696	ENSMUSG00000001687.15	ENSMUST00000079324.13	Ubl3	Ubl3-201	Known	Known	None	0.8999999761581421	None	None	None	None
m54284U_191107_221739/67633455/ccs	PacBio_Cortex_Rep1	mm10_ERCC_SIRV	chr2	136713550	136782354	+	8	1945	6224	16571	ENSMUSG00000027273.13	ENSMUST00000028727.10	Snap25	Snap25-201	Known	Known	None	0.15000000596046448	None	None	None	None
m54284U_191107_221739/145165098/ccs	PacBio_Cortex_Rep1	mm10_ERCC_SIRV	chr7	142387877	142375917	-	9	1960	24004	62924	ENSMUSG00000007891.16	ENSMUST00000151120.8	Ctsd	Ctsd-202	Known	Known	None	0.10000000149011612	None	None	None	None
m54284U_191107_221739/114624293/ccs	PacBio_Cortex_Rep1	mm10_ERCC_SIRV	chr11	106999459	106988636	-	11	1965	34709	91550	ENSMUSG00000018362.14	ENSMUST00000018506.12	Kpna2	Kpna2-201	Known	Known	None	0.10000000149011612	None	None	None	None
m54284U_191107_221739/141427595/ccs	PacBio_Cortex_Rep1	mm10_ERCC_SIRV	chr10	81176646	81182495	+	14	3071	30983	81590	ENSMUSG00000034994.10	ENSMUST00000047864.10	Eef2	Eef2-201	Known	Known	None	0.20000000298023224	None	None	None	None
m54284U_191213_120042/81266327/ccs	PacBio_Hippocampus_Rep2	mm10_ERCC_SIRV	chr4	150237198	150248872	+	12	1774	12844	33335	ENSMUSG00000063524.13	ENSMUST00000080926.12	Eno1	Eno1-202	Known	Known	None	0.15000000596046448	None	None	None	None
m54284U_191107_221739/141493618/ccs	PacBio_Cortex_Rep1	mm10_ERCC_SIRV	chr10	81176646	81182497	+	14	3073	30983	81590	ENSMUSG00000034994.10	ENSMUST00000047864.10	Eef2	Eef2-201	Known	Known	None	0.15000000596046448	None	None	None	None
m54284U_191213_120042/134875886/ccs	PacBio_Hippocampus_Rep2	mm10_ERCC_SIRV	chr5	148552490	148504662	-	5	2338	16158	42696	ENSMUSG00000001687.15	ENSMUST00000079324.13	Ubl3	Ubl3-201	Known	Known	None	0.8999999761581421	None	None	None	None
m54284U_191107_221739/72223062/ccs	PacBio_Cortex_Rep1	mm10_ERCC_SIRV	chr2	136713550	136782419	+	8	2010	6224	16571	ENSMUSG00000027273.13	ENSMUST00000028727.10	Snap25	Snap25-201	Known	Known	None	0.20000000298023224	None	None	None	None
m54284U_191107_221739/141494667/ccs	PacBio_Cortex_Rep1	mm10_ERCC_SIRV	chr10	81176646	81182497	+	14	3073	30983	81590	ENSMUSG00000034994.10	ENSMUST00000047864.10	Eef2	Eef2-201	Known	Known	None	0.15000000596046448	None	None	None	None
m54284U_191107_221739/145295485/ccs	PacBio_Cortex_Rep1	mm10_ERCC_SIRV	chr7	142387826	142375917	-	9	1909	24004	62924	ENSMUSG00000007891.16	ENSMUST00000151120.8	Ctsd	Ctsd-202	Known	Known	None	0.10000000149011612	None	None	None	None
m54284U_191107_221739/115672197/ccs	PacBio_Cortex_Rep1	mm10_ERCC_SIRV	chr11	106999406	106988634	-	11	2331	34709	571484	ENSMUSG00000018362.14	ENCODEMT000571484	Kpna2	ENCODEMT000571484	Known	NIC	None	0.10000000149011612	None	None	None	None
m54284U_191213_120042/84543007/ccs	PacBio_Hippocampus_Rep2	mm10_ERCC_SIRV	chr4	150237198	150248870	+	12	1772	12844	33335	ENSMUSG00000063524.13	ENSMUST00000080926.12	Eno1	Eno1-202	Known	Known	None	0.15000000596046448	None	None	None	None
m54284U_191107_221739/141558225/ccs	PacBio_Cortex_Rep1	mm10_ERCC_SIRV	chr10	81176646	81182493	+	14	3069	30983	81590	ENSMUSG00000034994.10	ENSMUST00000047864.10	Eef2	Eef2-201	Known	Known	None	0.20000000298023224	None	None	None	None
m54284U_191107_221739/74779161/ccs	PacBio_Cortex_Rep1	mm10_ERCC_SIRV	chr2	136713550	136782419	+	8	2010	6224	16571	ENSMUSG00000027273.13	ENSMUST00000028727.10	Snap25	Snap25-201	Known	Known	None	0.20000000298023224	None	None	None	None
m54284U_191213_120042/135069923/ccs	PacBio_Hippocampus_Rep2	mm10_ERCC_SIRV	chr5	148552498	148504662	-	5	2346	16158	42696	ENSMUSG00000001687.15	ENSMUST00000079324.13	Ubl3	Ubl3-201	Known	Known	None	0.8999999761581421	None	None	None	None
m54284U_191107_221739/141558869/ccs	PacBio_Cortex_Rep1	mm10_ERCC_SIRV	chr10	81176646	81182497	+	14	3073	30983	81590	ENSMUSG00000034994.10	ENSMUST00000047864.10	Eef2	Eef2-201	Known	Known	None	0.15000000596046448	None	None	None	None
m54284U_191213_120042/86180954/ccs	PacBio_Hippocampus_Rep2	mm10_ERCC_SIRV	chr4	150237198	150248872	+	12	1774	12844	33335	ENSMUSG00000063524.13	ENSMUST00000080926.12	Eno1	Eno1-202	Known	Known	None	0.15000000596046448	None	None	None	None
m54284U_191107_221739/118097365/ccs	PacBio_Cortex_Rep1	mm10_ERCC_SIRV	chr11	106999463	106988636	-	11	1969	34709	91550	ENSMUSG00000018362.14	ENSMUST00000018506.12	Kpna2	Kpna2-201	Known	Known	None	0.10000000149011612	None	None	None	None
m54284U_191107_221739/145426257/ccs	PacBio_Cortex_Rep1	mm10_ERCC_SIRV	chr7	142387826	142375917	-	9	1909	24004	62924	ENSMUSG00000007891.16	ENSMUST00000151120.8	Ctsd	Ctsd-202	Known	Known	None	0.10000000149011612	None	None	None	None
m54284U_191107_221739/141623323/ccs	PacBio_Cortex_Rep1	mm10_ERCC_SIRV	chr10	81176646	81182493	+	14	3069	30983	81590	ENSMUSG00000034994.10	ENSMUST00000047864.10	Eef2	Eef2-201	Known	Known	None	0.20000000298023224	None	None	None	None
m54284U_191107_221739/75040987/ccs	PacBio_Cortex_Rep1	mm10_ERCC_SIRV	chr2	136713550	136782419	+	8	2010	6224	16573	ENSMUSG00000027273.13	ENSMUST00000110098.3	Snap25	Snap25-202	Known	Known	None	0.20000000298023224	None	None	None	None
m54284U_191213_120042/135201874/ccs	PacBio_Hippocampus_Rep2	mm10_ERCC_SIRV	chr5	148552492	148504662	-	5	2340	16158	42696	ENSMUSG00000001687.15	ENSMUST00000079324.13	Ubl3	Ubl3-201	Known	Known	None	0.8999999761581421	None	None	None	None
m54284U_191107_221739/141624263/ccs	PacBio_Cortex_Rep1	mm10_ERCC_SIRV	chr10	81176646	81182497	+	14	3073	30983	81590	ENSMUSG00000034994.10	ENSMUST00000047864.10	Eef2	Eef2-201	Known	Known	None	0.15000000596046448	None	None	None	None
m54284U_191213_120042/112853646/ccs	PacBio_Hippocampus_Rep2	mm10_ERCC_SIRV	chr4	150237198	150248872	+	12	1774	12844	33335	ENSMUSG00000063524.13	ENSMUST00000080926.12	Eno1	Eno1-202	Known	Known	None	0.15000000596046448	None	None	None	None
m54284U_191107_221739/120523001/ccs	PacBio_Cortex_Rep1	mm10_ERCC_SIRV	chr11	106999494	106988636	-	11	2000	34709	91550	ENSMUSG00000018362.14	ENSMUST00000018506.12	Kpna2	Kpna2-201	Known	Known	None	0.10000000149011612	None	None	None	None
m54284U_191107_221739/76023059/ccs	PacBio_Cortex_Rep1	mm10_ERCC_SIRV	chr2	136713550	136782419	+	8	2010	6224	16571	ENSMUSG00000027273.13	ENSMUST00000028727.10	Snap25	Snap25-201	Known	Known	None	0.20000000298023224	None	None	None	None
m54284U_191107_221739/141689042/ccs	PacBio_Cortex_Rep1	mm10_ERCC_SIRV	chr10	81176646	81182495	+	14	3071	30983	81590	ENSMUSG00000034994.10	ENSMUST00000047864.10	Eef2	Eef2-201	Known	Known	None	0.20000000298023224	None	None	None	None
m54284U_191107_221739/145490412/ccs	PacBio_Cortex_Rep1	mm10_ERCC_SIRV	chr7	142387827	142375917	-	9	1910	24004	62924	ENSMUSG00000007891.16	ENSMUST00000151120.8	Ctsd	Ctsd-202	Known	Known	None	0.10000000149011612	None	None	None	None
m54284U_191213_120042/135793084/ccs	PacBio_Hippocampus_Rep2	mm10_ERCC_SIRV	chr5	148552492	148504662	-	5	2340	16158	42696	ENSMUSG00000001687.15	ENSMUST00000079324.13	Ubl3	Ubl3-201	Known	Known	None	0.8999999761581421	None	None	None	None
m54284U_191107_221739/141754644/ccs	PacBio_Cortex_Rep1	mm10_ERCC_SIRV	chr10	81176646	81182497	+	14	3073	30983	81590	ENSMUSG00000034994.10	ENSMUST00000047864.10	Eef2	Eef2-201	Known	Known	None	0.15000000596046448	None	None	None	None
m54284U_191213_120042/127928064/ccs	PacBio_Hippocampus_Rep2	mm10_ERCC_SIRV	chr4	150237198	150248872	+	12	1774	12844	33335	ENSMUSG00000063524.13	ENSMUST00000080926.12	Eno1	Eno1-202	Known	Known	None	0.15000000596046448	None	None	None	None
m54284U_191107_221739/76876510/ccs	PacBio_Cortex_Rep1	mm10_ERCC_SIRV	chr2	136713550	136782354	+	8	1945	6224	16571	ENSMUSG00000027273.13	ENSMUST00000028727.10	Snap25	Snap25-201	Known	Known	None	0.15000000596046448	None	None	None	None
m54284U_191107_221739/121703147/ccs	PacBio_Cortex_Rep1	mm10_ERCC_SIRV	chr11	106999497	106988636	-	11	2003	34709	91550	ENSMUSG00000018362.14	ENSMUST00000018506.12	Kpna2	Kpna2-201	Known	Known	None	0.10000000149011612	None	None	None	None
m54284U_191107_221739/141821769/ccs	PacBio_Cortex_Rep1	mm10_ERCC_SIRV	chr10	81176646	81182495	+	14	3071	30983	81590	ENSMUSG00000034994.10	ENSMUST00000047864.10	Eef2	Eef2-201	Known	Known	None	0.20000000298023224	None	None	None	None
m54284U_191213_120042/135793328/ccs	PacBio_Hippocampus_Rep2	mm10_ERCC_SIRV	chr5	148552491	148504662	-	5	2339	16158	42696	ENSMUSG00000001687.15	ENSMUST00000079324.13	Ubl3	Ubl3-201	Known	Known	None	0.8999999761581421	None	None	None	None
m54284U_191107_221739/145686995/ccs	PacBio_Cortex_Rep1	mm10_ERCC_SIRV	chr7	142387827	142375917	-	9	1910	24004	62924	ENSMUSG00000007891.16	ENSMUST00000151120.8	Ctsd	Ctsd-202	Known	Known	None	0.10000000149011612	None	None	None	None
m54284U_191107_221739/141822531/ccs	PacBio_Cortex_Rep1	mm10_ERCC_SIRV	chr10	81176646	81182495	+	14	3071	30983	81590	ENSMUSG00000034994.10	ENSMUST00000047864.10	Eef2	Eef2-201	Known	Known	None	0.20000000298023224	None	None	None	None
m54284U_191213_120042/128189596/ccs	PacBio_Hippocampus_Rep2	mm10_ERCC_SIRV	chr4	150237198	150248872	+	12	1774	12844	33335	ENSMUSG00000063524.13	ENSMUST00000080926.12	Eno1	Eno1-202	Known	Known	None	0.15000000596046448	None	None	None	None
m54284U_191107_221739/78776716/ccs	PacBio_Cortex_Rep1	mm10_ERCC_SIRV	chr2	136713550	136782417	+	8	2008	6224	16571	ENSMUSG00000027273.13	ENSMUST00000028727.10	Snap25	Snap25-201	Known	Known	None	0.20000000298023224	None	None	None	None
m54284U_191107_221739/141886781/ccs	PacBio_Cortex_Rep1	mm10_ERCC_SIRV	chr10	81176646	81182494	+	14	3070	30983	81590	ENSMUSG00000034994.10	ENSMUST00000047864.10	Eef2	Eef2-201	Known	Known	None	0.20000000298023224	None	None	None	None
m54284U_191107_221739/126355494/ccs	PacBio_Cortex_Rep1	mm10_ERCC_SIRV	chr11	106999463	106988636	-	11	1969	34709	91550	ENSMUSG00000018362.14	ENSMUST00000018506.12	Kpna2	Kpna2-201	Known	Known	None	0.10000000149011612	None	None	None	None
m54284U_191213_120042/135923218/ccs	PacBio_Hippocampus_Rep2	mm10_ERCC_SIRV	chr5	148552443	148504662	-	5	2291	16158	42696	ENSMUSG00000001687.15	ENSMUST00000079324.13	Ubl3	Ubl3-201	Known	Known	None	0.8999999761581421	None	None	None	None
m54284U_191107_221739/146146336/ccs	PacBio_Cortex_Rep1	mm10_ERCC_SIRV	chr7	142387826	142375917	-	9	1909	24004	62924	ENSMUSG00000007891.16	ENSMUST00000151120.8	Ctsd	Ctsd-202	Known	Known	None	0.10000000149011612	None	None	None	None
m54284U_191107_221739/141887913/ccs	PacBio_Cortex_Rep1	mm10_ERCC_SIRV	chr10	81176646	81182354	+	14	2930	30983	81590	ENSMUSG00000034994.10	ENSMUST00000047864.10	Eef2	Eef2-201	Known	Known	None	0.15000000596046448	None	None	None	None
m54284U_191213_120042/131466916/ccs	PacBio_Hippocampus_Rep2	mm10_ERCC_SIRV	chr4	150237198	150248869	+	12	1771	12844	33335	ENSMUSG00000063524.13	ENSMUST00000080926.12	Eno1	Eno1-202	Known	Known	None	0.15000000596046448	None	None	None	None
m54284U_191107_221739/78907188/ccs	PacBio_Cortex_Rep1	mm10_ERCC_SIRV	chr2	136713550	136782354	+	8	1945	6224	16571	ENSMUSG00000027273.13	ENSMUST00000028727.10	Snap25	Snap25-201	Known	Known	None	0.15000000596046448	None	None	None	None
m54284U_191107_221739/141951773/ccs	PacBio_Cortex_Rep1	mm10_ERCC_SIRV	chr10	81176646	81182497	+	14	3073	30983	81590	ENSMUSG00000034994.10	ENSMUST00000047864.10	Eef2	Eef2-201	Known	Known	None	0.15000000596046448	None	None	None	None
m54284U_191213_120042/135989537/ccs	PacBio_Hippocampus_Rep2	mm10_ERCC_SIRV	chr5	148552679	148504662	-	5	2521	16158	42696	ENSMUSG00000001687.15	ENSMUST00000079324.13	Ubl3	Ubl3-201	Known	Known	None	0.8999999761581421	None	None	None	None
m54284U_191107_221739/127206082/ccs	PacBio_Cortex_Rep1	mm10_ERCC_SIRV	chr11	106999461	106988636	-	11	1967	34709	91550	ENSMUSG00000018362.14	ENSMUST00000018506.12	Kpna2	Kpna2-201	Known	Known	None	0.10000000149011612	None	None	None	None
m54284U_191107_221739/141952485/ccs	PacBio_Cortex_Rep1	mm10_ERCC_SIRV	chr10	81176646	81182497	+	14	3073	30983	81590	ENSMUSG00000034994.10	ENSMUST00000047864.10	Eef2	Eef2-201	Known	Known	None	0.15000000596046448	None	None	None	None
m54284U_191107_221739/78908122/ccs	PacBio_Cortex_Rep1	mm10_ERCC_SIRV	chr2	136713550	136782354	+	8	1945	6224	16571	ENSMUSG00000027273.13	ENSMUST00000028727.10	Snap25	Snap25-201	Known	Known	None	0.15000000596046448	None	None	None	None
m54284U_191213_120042/144377136/ccs	PacBio_Hippocampus_Rep2	mm10_ERCC_SIRV	chr4	150237198	150248872	+	12	1774	12844	33335	ENSMUSG00000063524.13	ENSMUST00000080926.12	Eno1	Eno1-202	Known	Known	None	0.15000000596046448	None	None	None	None
m54284U_191107_221739/146409386/ccs	PacBio_Cortex_Rep1	mm10_ERCC_SIRV	chr7	142387877	142375917	-	9	1960	24004	62924	ENSMUSG00000007891.16	ENSMUST00000151120.8	Ctsd	Ctsd-202	Known	Known	None	0.10000000149011612	None	None	None	None
m54284U_191107_221739/141953299/ccs	PacBio_Cortex_Rep1	mm10_ERCC_SIRV	chr10	81176646	81182495	+	14	3071	30983	81590	ENSMUSG00000034994.10	ENSMUST00000047864.10	Eef2	Eef2-201	Known	Known	None	0.20000000298023224	None	None	None	None
m54284U_191213_120042/135990069/ccs	PacBio_Hippocampus_Rep2	mm10_ERCC_SIRV	chr5	148552492	148504662	-	5	2328	16158	42696	ENSMUSG00000001687.15	ENSMUST00000079324.13	Ubl3	Ubl3-201	Known	Known	None	0.8999999761581421	None	None	None	None
m54284U_191107_221739/127535783/ccs	PacBio_Cortex_Rep1	mm10_ERCC_SIRV	chr11	106999496	106988636	-	11	2002	34709	91550	ENSMUSG00000018362.14	ENSMUST00000018506.12	Kpna2	Kpna2-201	Known	Known	None	0.10000000149011612	None	None	None	None
m54284U_191107_221739/142082271/ccs	PacBio_Cortex_Rep1	mm10_ERCC_SIRV	chr10	81176646	81182351	+	14	2927	30983	81590	ENSMUSG00000034994.10	ENSMUST00000047864.10	Eef2	Eef2-201	Known	Known	None	0.05000000074505806	None	None	None	None
m54284U_191107_221739/80217493/ccs	PacBio_Cortex_Rep1	mm10_ERCC_SIRV	chr2	136713550	136782417	+	8	2008	6224	16571	ENSMUSG00000027273.13	ENSMUST00000028727.10	Snap25	Snap25-201	Known	Known	None	0.20000000298023224	None	None	None	None
m54284U_191213_120042/162989542/ccs	PacBio_Hippocampus_Rep2	mm10_ERCC_SIRV	chr4	150237198	150248872	+	12	1774	12844	33335	ENSMUSG00000063524.13	ENSMUST00000080926.12	Eno1	Eno1-202	Known	Known	None	0.15000000596046448	None	None	None	None
m54284U_191107_221739/146736300/ccs	PacBio_Cortex_Rep1	mm10_ERCC_SIRV	chr7	142387826	142375917	-	9	1909	24004	62924	ENSMUSG00000007891.16	ENSMUST00000151120.8	Ctsd	Ctsd-202	Known	Known	None	0.10000000149011612	None	None	None	None
m54284U_191107_221739/142084105/ccs	PacBio_Cortex_Rep1	mm10_ERCC_SIRV	chr10	81176646	81182497	+	14	3073	30983	81590	ENSMUSG00000034994.10	ENSMUST00000047864.10	Eef2	Eef2-201	Known	Known	None	0.15000000596046448	None	None	None	None
m54284U_191213_120042/136120579/ccs	PacBio_Hippocampus_Rep2	mm10_ERCC_SIRV	chr5	148552748	148504662	-	5	2596	16158	42696	ENSMUSG00000001687.15	ENSMUST00000079324.13	Ubl3	Ubl3-201	Known	Known	None	0.8999999761581421	None	None	None	None
m54284U_191107_221739/127665052/ccs	PacBio_Cortex_Rep1	mm10_ERCC_SIRV	chr11	106999500	106988636	-	11	2006	34709	91550	ENSMUSG00000018362.14	ENSMUST00000018506.12	Kpna2	Kpna2-201	Known	Known	None	0.10000000149011612	None	None	None	None
m54284U_191107_221739/80545355/ccs	PacBio_Cortex_Rep1	mm10_ERCC_SIRV	chr2	136713550	136782352	+	8	1943	6224	16571	ENSMUSG00000027273.13	ENSMUST00000028727.10	Snap25	Snap25-201	Known	Known	None	0.15000000596046448	None	None	None	None
m54284U_191107_221739/142084196/ccs	PacBio_Cortex_Rep1	mm10_ERCC_SIRV	chr10	81176646	81182497	+	14	3073	30983	81590	ENSMUSG00000034994.10	ENSMUST00000047864.10	Eef2	Eef2-201	Known	Known	None	0.15000000596046448	None	None	None	None
m54284U_191107_221739/100731718/ccs	PacBio_Cortex_Rep1	mm10_ERCC_SIRV	chr4	150237199	150248872	+	12	1773	12844	33335	ENSMUSG00000063524.13	ENSMUST00000080926.12	Eno1	Eno1-202	Known	Known	None	0.15000000596046448	None	None	None	None
m54284U_191107_221739/142148101/ccs	PacBio_Cortex_Rep1	mm10_ERCC_SIRV	chr10	81176650	81182496	+	13	3334	30983	571137	ENSMUSG00000034994.10	ENCODEMT000571137	Eef2	ENCODEMT000571137	Known	ISM	Prefix	0.20000000298023224	None	None	None	None
m54284U_191213_120042/136184684/ccs	PacBio_Hippocampus_Rep2	mm10_ERCC_SIRV	chr5	148552452	148504662	-	5	2300	16158	42696	ENSMUSG00000001687.15	ENSMUST00000079324.13	Ubl3	Ubl3-201	Known	Known	None	0.8999999761581421	None	None	None	None
m54284U_191107_221739/146801187/ccs	PacBio_Cortex_Rep1	mm10_ERCC_SIRV	chr7	142387827	142375917	-	9	1910	24004	62924	ENSMUSG00000007891.16	ENSMUST00000151120.8	Ctsd	Ctsd-202	Known	Known	None	0.10000000149011612	None	None	None	None
m54284U_191107_221739/80742818/ccs	PacBio_Cortex_Rep1	mm10_ERCC_SIRV	chr2	136713550	136782419	+	8	2010	6224	16573	ENSMUSG00000027273.13	ENSMUST00000110098.3	Snap25	Snap25-202	Known	Known	None	0.20000000298023224	None	None	None	None
m54284U_191107_221739/130351984/ccs	PacBio_Cortex_Rep1	mm10_ERCC_SIRV	chr11	106999462	106988636	-	11	1968	34709	91550	ENSMUSG00000018362.14	ENSMUST00000018506.12	Kpna2	Kpna2-201	Known	Known	None	0.10000000149011612	None	None	None	None
m54284U_191107_221739/142148322/ccs	PacBio_Cortex_Rep1	mm10_ERCC_SIRV	chr10	81176646	81182495	+	14	3071	30983	81590	ENSMUSG00000034994.10	ENSMUST00000047864.10	Eef2	Eef2-201	Known	Known	None	0.20000000298023224	None	None	None	None
m54284U_191107_221739/178062640/ccs	PacBio_Cortex_Rep1	mm10_ERCC_SIRV	chr4	150237199	150248872	+	12	1773	12844	33335	ENSMUSG00000063524.13	ENSMUST00000080926.12	Eno1	Eno1-202	Known	Known	None	0.15000000596046448	None	None	None	None
m54284U_191107_221739/142149570/ccs	PacBio_Cortex_Rep1	mm10_ERCC_SIRV	chr10	81176646	81182489	+	14	3065	30983	81590	ENSMUSG00000034994.10	ENSMUST00000047864.10	Eef2	Eef2-201	Known	Known	None	0.25	None	None	None	None
m54284U_191213_120042/136185506/ccs	PacBio_Hippocampus_Rep2	mm10_ERCC_SIRV	chr5	148552629	148504662	-	5	2477	16158	42696	ENSMUSG00000001687.15	ENSMUST00000079324.13	Ubl3	Ubl3-201	Known	Known	None	0.8999999761581421	None	None	None	None
m54284U_191107_221739/80805956/ccs	PacBio_Cortex_Rep1	mm10_ERCC_SIRV	chr2	136713550	136782419	+	8	2010	6224	16571	ENSMUSG00000027273.13	ENSMUST00000028727.10	Snap25	Snap25-201	Known	Known	None	0.20000000298023224	None	None	None	None
m54284U_191107_221739/146802634/ccs	PacBio_Cortex_Rep1	mm10_ERCC_SIRV	chr7	142387827	142375917	-	9	1910	24004	62924	ENSMUSG00000007891.16	ENSMUST00000151120.8	Ctsd	Ctsd-202	Known	Known	None	0.10000000149011612	None	None	None	None
m54284U_191107_221739/142213657/ccs	PacBio_Cortex_Rep1	mm10_ERCC_SIRV	chr10	81176646	81182355	+	14	2931	30983	81590	ENSMUSG00000034994.10	ENSMUST00000047864.10	Eef2	Eef2-201	Known	Known	None	0.15000000596046448	None	None	None	None
m54284U_191107_221739/131008528/ccs	PacBio_Cortex_Rep1	mm10_ERCC_SIRV	chr11	106999462	106988636	-	11	1968	34709	91550	ENSMUSG00000018362.14	ENSMUST00000018506.12	Kpna2	Kpna2-201	Known	Known	None	0.10000000149011612	None	None	None	None
m54284U_191109_043049/15663776/ccs	PacBio_Cortex_Rep2	mm10_ERCC_SIRV	chr4	150237199	150248869	+	12	1770	12844	33335	ENSMUSG00000063524.13	ENSMUST00000080926.12	Eno1	Eno1-202	Known	Known	None	0.15000000596046448	None	None	None	None
m54284U_191107_221739/142213682/ccs	PacBio_Cortex_Rep1	mm10_ERCC_SIRV	chr10	81176646	81182497	+	14	3073	30983	81590	ENSMUSG00000034994.10	ENSMUST00000047864.10	Eef2	Eef2-201	Known	Known	None	0.15000000596046448	None	None	None	None
m54284U_191213_120042/136250659/ccs	PacBio_Hippocampus_Rep2	mm10_ERCC_SIRV	chr5	148552507	148504662	-	5	2355	16158	42696	ENSMUSG00000001687.15	ENSMUST00000079324.13	Ubl3	Ubl3-201	Known	Known	None	0.8999999761581421	None	None	None	None
m54284U_191107_221739/81135223/ccs	PacBio_Cortex_Rep1	mm10_ERCC_SIRV	chr2	136713550	136782418	+	8	2009	6224	16571	ENSMUSG00000027273.13	ENSMUST00000028727.10	Snap25	Snap25-201	Known	Known	None	0.15000000596046448	None	None	None	None
m54284U_191107_221739/142215678/ccs	PacBio_Cortex_Rep1	mm10_ERCC_SIRV	chr10	81176646	81182494	+	14	3070	30983	81590	ENSMUSG00000034994.10	ENSMUST00000047864.10	Eef2	Eef2-201	Known	Known	None	0.20000000298023224	None	None	None	None
m54284U_191109_043049/62718982/ccs	PacBio_Cortex_Rep2	mm10_ERCC_SIRV	chr4	150237199	150248871	+	12	1772	12844	33335	ENSMUSG00000063524.13	ENSMUST00000080926.12	Eno1	Eno1-202	Known	Known	None	0.15000000596046448	None	None	None	None
m54284U_191107_221739/146997933/ccs	PacBio_Cortex_Rep1	mm10_ERCC_SIRV	chr7	142387826	142375917	-	9	1909	24004	62924	ENSMUSG00000007891.16	ENSMUST00000151120.8	Ctsd	Ctsd-202	Known	Known	None	0.10000000149011612	None	None	None	None
m54284U_191107_221739/132252535/ccs	PacBio_Cortex_Rep1	mm10_ERCC_SIRV	chr11	106999495	106988636	-	11	2001	34709	91550	ENSMUSG00000018362.14	ENSMUST00000018506.12	Kpna2	Kpna2-201	Known	Known	None	0.10000000149011612	None	None	None	None
m54284U_191107_221739/142280397/ccs	PacBio_Cortex_Rep1	mm10_ERCC_SIRV	chr10	81176646	81182348	+	14	2918	30983	81590	ENSMUSG00000034994.10	ENSMUST00000047864.10	Eef2	Eef2-201	Known	Known	None	0.15000000596046448	None	None	None	None
m54284U_191107_221739/81921702/ccs	PacBio_Cortex_Rep1	mm10_ERCC_SIRV	chr2	136713550	136782418	+	8	1999	6224	16571	ENSMUSG00000027273.13	ENSMUST00000028727.10	Snap25	Snap25-201	Known	Known	None	0.15000000596046448	None	None	None	None
m54284U_191213_120042/136578282/ccs	PacBio_Hippocampus_Rep2	mm10_ERCC_SIRV	chr5	148552780	148504662	-	5	2628	16158	42696	ENSMUSG00000001687.15	ENSMUST00000079324.13	Ubl3	Ubl3-201	Known	Known	None	0.8999999761581421	None	None	None	None
m54284U_191109_043049/97779898/ccs	PacBio_Cortex_Rep2	mm10_ERCC_SIRV	chr4	150237199	150248872	+	12	1773	12844	33335	ENSMUSG00000063524.13	ENSMUST00000080926.12	Eno1	Eno1-202	Known	Known	None	0.15000000596046448	None	None	None	None
m54284U_191107_221739/142280716/ccs	PacBio_Cortex_Rep1	mm10_ERCC_SIRV	chr10	81176646	81182495	+	14	3071	30983	81590	ENSMUSG00000034994.10	ENSMUST00000047864.10	Eef2	Eef2-201	Known	Known	None	0.20000000298023224	None	None	None	None
m54284U_191107_221739/132710520/ccs	PacBio_Cortex_Rep1	mm10_ERCC_SIRV	chr11	106999462	106988636	-	11	1968	34709	91550	ENSMUSG00000018362.14	ENSMUST00000018506.12	Kpna2	Kpna2-201	Known	Known	None	0.10000000149011612	None	None	None	None
m54284U_191107_221739/147063389/ccs	PacBio_Cortex_Rep1	mm10_ERCC_SIRV	chr7	142387940	142375917	-	9	2023	24004	62924	ENSMUSG00000007891.16	ENSMUST00000151120.8	Ctsd	Ctsd-202	Known	Known	None	0.10000000149011612	None	None	None	None
m54284U_191107_221739/83362699/ccs	PacBio_Cortex_Rep1	mm10_ERCC_SIRV	chr2	136713550	136782419	+	8	2010	6224	16573	ENSMUSG00000027273.13	ENSMUST00000110098.3	Snap25	Snap25-202	Known	Known	None	0.20000000298023224	None	None	None	None
m54284U_191107_221739/142344708/ccs	PacBio_Cortex_Rep1	mm10_ERCC_SIRV	chr10	81176646	81182355	+	14	2931	30983	81590	ENSMUSG00000034994.10	ENSMUST00000047864.10	Eef2	Eef2-201	Known	Known	None	0.15000000596046448	None	None	None	None
m54284U_191213_120042/136710488/ccs	PacBio_Hippocampus_Rep2	mm10_ERCC_SIRV	chr5	148552185	148504662	-	5	2033	16158	42696	ENSMUSG00000001687.15	ENSMUST00000079324.13	Ubl3	Ubl3-201	Known	Known	None	0.8999999761581421	None	None	None	None
m54284U_191109_043049/111937611/ccs	PacBio_Cortex_Rep2	mm10_ERCC_SIRV	chr4	150237199	150248866	+	12	1767	12844	33335	ENSMUSG00000063524.13	ENSMUST00000080926.12	Eno1	Eno1-202	Known	Known	None	0.20000000298023224	None	None	None	None
m54284U_191107_221739/142345453/ccs	PacBio_Cortex_Rep1	mm10_ERCC_SIRV	chr10	81176646	81182493	+	14	3069	30983	81590	ENSMUSG00000034994.10	ENSMUST00000047864.10	Eef2	Eef2-201	Known	Known	None	0.20000000298023224	None	None	None	None
m54284U_191107_221739/135268217/ccs	PacBio_Cortex_Rep1	mm10_ERCC_SIRV	chr11	106999461	106988636	-	11	1967	34709	91550	ENSMUSG00000018362.14	ENSMUST00000018506.12	Kpna2	Kpna2-201	Known	Known	None	0.10000000149011612	None	None	None	None
m54284U_191107_221739/86379205/ccs	PacBio_Cortex_Rep1	mm10_ERCC_SIRV	chr2	136713550	136782414	+	8	1997	6224	16571	ENSMUSG00000027273.13	ENSMUST00000028727.10	Snap25	Snap25-201	Known	Known	None	0.25	None	None	None	None
m54284U_191107_221739/147065542/ccs	PacBio_Cortex_Rep1	mm10_ERCC_SIRV	chr7	142387826	142375917	-	9	1909	24004	62924	ENSMUSG00000007891.16	ENSMUST00000151120.8	Ctsd	Ctsd-202	Known	Known	None	0.10000000149011612	None	None	None	None
m54284U_191213_120042/136775803/ccs	PacBio_Hippocampus_Rep2	mm10_ERCC_SIRV	chr5	148552497	148504662	-	5	2345	16158	42696	ENSMUSG00000001687.15	ENSMUST00000079324.13	Ubl3	Ubl3-201	Known	Known	None	0.8999999761581421	None	None	None	None
m54284U_191107_221739/142410121/ccs	PacBio_Cortex_Rep1	mm10_ERCC_SIRV	chr10	81176646	81182497	+	14	3073	30983	81590	ENSMUSG00000034994.10	ENSMUST00000047864.10	Eef2	Eef2-201	Known	Known	None	0.15000000596046448	None	None	None	None
m54284U_191109_043049/117375081/ccs	PacBio_Cortex_Rep2	mm10_ERCC_SIRV	chr4	150237199	150248872	+	12	1773	12844	33335	ENSMUSG00000063524.13	ENSMUST00000080926.12	Eno1	Eno1-202	Known	Known	None	0.15000000596046448	None	None	None	None
m54284U_191107_221739/142475277/ccs	PacBio_Cortex_Rep1	mm10_ERCC_SIRV	chr10	81176646	81182354	+	14	2930	30983	81590	ENSMUSG00000034994.10	ENSMUST00000047864.10	Eef2	Eef2-201	Known	Known	None	0.15000000596046448	None	None	None	None
m54284U_191107_221739/138348157/ccs	PacBio_Cortex_Rep1	mm10_ERCC_SIRV	chr11	106999464	106988636	-	11	1970	34709	91550	ENSMUSG00000018362.14	ENSMUST00000018506.12	Kpna2	Kpna2-201	Known	Known	None	0.10000000149011612	None	None	None	None
m54284U_191107_221739/86966397/ccs	PacBio_Cortex_Rep1	mm10_ERCC_SIRV	chr2	136713550	136764187	+	4	842	6224	558291	ENSMUSG00000027273.13	ENCODEMT000558291	Snap25	ENCODEMT000558291	Known	ISM	Prefix	0.8999999761581421	None	None	None	None
m54284U_191213_120042/136970769/ccs	PacBio_Hippocampus_Rep2	mm10_ERCC_SIRV	chr5	148552622	148504662	-	5	2470	16158	42696	ENSMUSG00000001687.15	ENSMUST00000079324.13	Ubl3	Ubl3-201	Known	Known	None	0.8999999761581421	None	None	None	None
m54284U_191107_221739/142475723/ccs	PacBio_Cortex_Rep1	mm10_ERCC_SIRV	chr10	81176646	81182495	+	14	3071	30983	81590	ENSMUSG00000034994.10	ENSMUST00000047864.10	Eef2	Eef2-201	Known	Known	None	0.20000000298023224	None	None	None	None
m54284U_191107_221739/147130564/ccs	PacBio_Cortex_Rep1	mm10_ERCC_SIRV	chr7	142387826	142375917	-	9	1909	24004	62924	ENSMUSG00000007891.16	ENSMUST00000151120.8	Ctsd	Ctsd-202	Known	Known	None	0.10000000149011612	None	None	None	None
m54284U_191212_053548/171706387/ccs	PacBio_Hippocampus_Rep1	mm10_ERCC_SIRV	chr4	150237199	150248871	+	12	1772	12844	33335	ENSMUSG00000063524.13	ENSMUST00000080926.12	Eno1	Eno1-202	Known	Known	None	0.15000000596046448	None	None	None	None
m54284U_191107_221739/142476409/ccs	PacBio_Cortex_Rep1	mm10_ERCC_SIRV	chr10	81176646	81182497	+	14	3073	30983	81590	ENSMUSG00000034994.10	ENSMUST00000047864.10	Eef2	Eef2-201	Known	Known	None	0.15000000596046448	None	None	None	None
m54284U_191107_221739/89524484/ccs	PacBio_Cortex_Rep1	mm10_ERCC_SIRV	chr2	136713550	136782354	+	8	1945	6224	16571	ENSMUSG00000027273.13	ENSMUST00000028727.10	Snap25	Snap25-201	Known	Known	None	0.15000000596046448	None	None	None	None
m54284U_191107_221739/138805570/ccs	PacBio_Cortex_Rep1	mm10_ERCC_SIRV	chr11	106999433	106988636	-	10	1850	34709	571494	ENSMUSG00000018362.14	ENCODEMT000571494	Kpna2	ENCODEMT000571494	Known	NIC	None	0.10000000149011612	None	None	None	None
m54284U_191213_120042/137103641/ccs	PacBio_Hippocampus_Rep2	mm10_ERCC_SIRV	chr5	148552824	148504662	-	5	2672	16158	42696	ENSMUSG00000001687.15	ENSMUST00000079324.13	Ubl3	Ubl3-201	Known	Known	None	0.8999999761581421	None	None	None	None
m54284U_191107_221739/142476450/ccs	PacBio_Cortex_Rep1	mm10_ERCC_SIRV	chr10	81176646	81182497	+	14	3073	30983	81590	ENSMUSG00000034994.10	ENSMUST00000047864.10	Eef2	Eef2-201	Known	Known	None	0.15000000596046448	None	None	None	None
m54284U_191213_120042/16714121/ccs	PacBio_Hippocampus_Rep2	mm10_ERCC_SIRV	chr4	150237199	150248872	+	12	1773	12844	33335	ENSMUSG00000063524.13	ENSMUST00000080926.12	Eno1	Eno1-202	Known	Known	None	0.15000000596046448	None	None	None	None
m54284U_191107_221739/147261064/ccs	PacBio_Cortex_Rep1	mm10_ERCC_SIRV	chr7	142387880	142375917	-	9	1963	24004	62924	ENSMUSG00000007891.16	ENSMUST00000151120.8	Ctsd	Ctsd-202	Known	Known	None	0.10000000149011612	None	None	None	None
m54284U_191107_221739/142476607/ccs	PacBio_Cortex_Rep1	mm10_ERCC_SIRV	chr10	81176646	81182495	+	14	3071	30983	81590	ENSMUSG00000034994.10	ENSMUST00000047864.10	Eef2	Eef2-201	Known	Known	None	0.20000000298023224	None	None	None	None
m54284U_191107_221739/90047208/ccs	PacBio_Cortex_Rep1	mm10_ERCC_SIRV	chr2	136713550	136782422	+	8	2013	6224	16571	ENSMUSG00000027273.13	ENSMUST00000028727.10	Snap25	Snap25-201	Known	Known	None	0.15000000596046448	None	None	None	None
m54284U_191213_120042/137562931/ccs	PacBio_Hippocampus_Rep2	mm10_ERCC_SIRV	chr5	148552541	148504662	-	5	2389	16158	42696	ENSMUSG00000001687.15	ENSMUST00000079324.13	Ubl3	Ubl3-201	Known	Known	None	0.8999999761581421	None	None	None	None
m54284U_191107_221739/142477289/ccs	PacBio_Cortex_Rep1	mm10_ERCC_SIRV	chr10	81176646	81182495	+	14	3071	30983	81590	ENSMUSG00000034994.10	ENSMUST00000047864.10	Eef2	Eef2-201	Known	Known	None	0.20000000298023224	None	None	None	None
m54284U_191107_221739/146801459/ccs	PacBio_Cortex_Rep1	mm10_ERCC_SIRV	chr11	106999462	106988636	-	11	1968	34709	91550	ENSMUSG00000018362.14	ENSMUST00000018506.12	Kpna2	Kpna2-201	Known	Known	None	0.10000000149011612	None	None	None	None
m54284U_191213_120042/51643599/ccs	PacBio_Hippocampus_Rep2	mm10_ERCC_SIRV	chr4	150237199	150248858	+	12	1753	12844	33335	ENSMUSG00000063524.13	ENSMUST00000080926.12	Eno1	Eno1-202	Known	Known	None	0.30000001192092896	None	None	None	None
m54284U_191107_221739/142478122/ccs	PacBio_Cortex_Rep1	mm10_ERCC_SIRV	chr10	81176646	81182494	+	14	3070	30983	81590	ENSMUSG00000034994.10	ENSMUST00000047864.10	Eef2	Eef2-201	Known	Known	None	0.20000000298023224	None	None	None	None
m54284U_191107_221739/147325826/ccs	PacBio_Cortex_Rep1	mm10_ERCC_SIRV	chr7	142387879	142375917	-	9	1962	24004	62924	ENSMUSG00000007891.16	ENSMUST00000151120.8	Ctsd	Ctsd-202	Known	Known	None	0.10000000149011612	None	None	None	None
m54284U_191107_221739/91687597/ccs	PacBio_Cortex_Rep1	mm10_ERCC_SIRV	chr2	136713550	136782335	+	8	1926	6224	16571	ENSMUSG00000027273.13	ENSMUST00000028727.10	Snap25	Snap25-201	Known	Known	None	0.15000000596046448	None	None	None	None
m54284U_191213_120042/137887899/ccs	PacBio_Hippocampus_Rep2	mm10_ERCC_SIRV	chr5	148552683	148504662	-	6	2425	16158	42697	ENSMUSG00000001687.15	ENSMUST00000201595.3	Ubl3	Ubl3-204	Known	Known	None	0.8999999761581421	None	None	None	None
m54284U_191107_221739/142540929/ccs	PacBio_Cortex_Rep1	mm10_ERCC_SIRV	chr10	81176646	81182346	+	14	2922	30983	81590	ENSMUSG00000034994.10	ENSMUST00000047864.10	Eef2	Eef2-201	Known	Known	None	0.15000000596046448	None	None	None	None
m54284U_191107_221739/147195387/ccs	PacBio_Cortex_Rep1	mm10_ERCC_SIRV	chr11	106999462	106988636	-	11	1968	34709	91550	ENSMUSG00000018362.14	ENSMUST00000018506.12	Kpna2	Kpna2-201	Known	Known	None	0.10000000149011612	None	None	None	None
m54284U_191213_120042/86115755/ccs	PacBio_Hippocampus_Rep2	mm10_ERCC_SIRV	chr4	150237199	150248873	+	12	1774	12844	33335	ENSMUSG00000063524.13	ENSMUST00000080926.12	Eno1	Eno1-202	Known	Known	None	0.15000000596046448	None	None	None	None
m54284U_191107_221739/142541026/ccs	PacBio_Cortex_Rep1	mm10_ERCC_SIRV	chr10	81176646	81182494	+	14	3070	30983	81590	ENSMUSG00000034994.10	ENSMUST00000047864.10	Eef2	Eef2-201	Known	Known	None	0.20000000298023224	None	None	None	None
m54284U_191107_221739/92932872/ccs	PacBio_Cortex_Rep1	mm10_ERCC_SIRV	chr2	136713550	136782417	+	8	2008	6224	16571	ENSMUSG00000027273.13	ENSMUST00000028727.10	Snap25	Snap25-201	Known	Known	None	0.20000000298023224	None	None	None	None
m54284U_191107_221739/147391781/ccs	PacBio_Cortex_Rep1	mm10_ERCC_SIRV	chr7	142387826	142375917	-	9	1909	24004	62924	ENSMUSG00000007891.16	ENSMUST00000151120.8	Ctsd	Ctsd-202	Known	Known	None	0.10000000149011612	None	None	None	None
m54284U_191213_120042/138413314/ccs	PacBio_Hippocampus_Rep2	mm10_ERCC_SIRV	chr5	148552671	148504662	-	5	2519	16158	42696	ENSMUSG00000001687.15	ENSMUST00000079324.13	Ubl3	Ubl3-201	Known	Known	None	0.8999999761581421	None	None	None	None
m54284U_191107_221739/142541340/ccs	PacBio_Cortex_Rep1	mm10_ERCC_SIRV	chr10	81176646	81182497	+	14	3073	30983	81590	ENSMUSG00000034994.10	ENSMUST00000047864.10	Eef2	Eef2-201	Known	Known	None	0.15000000596046448	None	None	None	None
m54284U_191213_120042/93978746/ccs	PacBio_Hippocampus_Rep2	mm10_ERCC_SIRV	chr4	150237199	150248870	+	12	1771	12844	33335	ENSMUSG00000063524.13	ENSMUST00000080926.12	Eno1	Eno1-202	Known	Known	None	0.15000000596046448	None	None	None	None
m54284U_191107_221739/147458328/ccs	PacBio_Cortex_Rep1	mm10_ERCC_SIRV	chr11	106999494	106988636	-	11	2000	34709	91550	ENSMUSG00000018362.14	ENSMUST00000018506.12	Kpna2	Kpna2-201	Known	Known	None	0.10000000149011612	None	None	None	None
m54284U_191107_221739/93062904/ccs	PacBio_Cortex_Rep1	mm10_ERCC_SIRV	chr2	136713550	136782418	+	8	2009	6224	16571	ENSMUSG00000027273.13	ENSMUST00000028727.10	Snap25	Snap25-201	Known	Known	None	0.15000000596046448	None	None	None	None
m54284U_191107_221739/142542115/ccs	PacBio_Cortex_Rep1	mm10_ERCC_SIRV	chr10	81176646	81182355	+	14	2931	30983	81590	ENSMUSG00000034994.10	ENSMUST00000047864.10	Eef2	Eef2-201	Known	Known	None	0.15000000596046448	None	None	None	None
m54284U_191213_120042/138479353/ccs	PacBio_Hippocampus_Rep2	mm10_ERCC_SIRV	chr5	148552823	148504662	-	5	2671	16158	42696	ENSMUSG00000001687.15	ENSMUST00000079324.13	Ubl3	Ubl3-201	Known	Known	None	0.8999999761581421	None	None	None	None
m54284U_191107_221739/147457126/ccs	PacBio_Cortex_Rep1	mm10_ERCC_SIRV	chr7	142387879	142375917	-	9	1962	24004	62924	ENSMUSG00000007891.16	ENSMUST00000151120.8	Ctsd	Ctsd-202	Known	Known	None	0.10000000149011612	None	None	None	None
m54284U_191107_221739/142542525/ccs	PacBio_Cortex_Rep1	mm10_ERCC_SIRV	chr10	81176646	81182493	+	14	3069	30983	81590	ENSMUSG00000034994.10	ENSMUST00000047864.10	Eef2	Eef2-201	Known	Known	None	0.20000000298023224	None	None	None	None
m54284U_191213_120042/110626551/ccs	PacBio_Hippocampus_Rep2	mm10_ERCC_SIRV	chr4	150237199	150248873	+	12	1774	12844	33335	ENSMUSG00000063524.13	ENSMUST00000080926.12	Eno1	Eno1-202	Known	Known	None	0.15000000596046448	None	None	None	None
m54284U_191107_221739/93454584/ccs	PacBio_Cortex_Rep1	mm10_ERCC_SIRV	chr2	136713550	136782268	+	8	1859	6224	16571	ENSMUSG00000027273.13	ENSMUST00000028727.10	Snap25	Snap25-201	Known	Known	None	0.6499999761581421	None	None	None	None
m54284U_191107_221739/154667297/ccs	PacBio_Cortex_Rep1	mm10_ERCC_SIRV	chr11	106999463	106988636	-	11	1969	34709	91550	ENSMUSG00000018362.14	ENSMUST00000018506.12	Kpna2	Kpna2-201	Known	Known	None	0.10000000149011612	None	None	None	None
m54284U_191107_221739/142543643/ccs	PacBio_Cortex_Rep1	mm10_ERCC_SIRV	chr10	81176646	81182495	+	14	3071	30983	81590	ENSMUSG00000034994.10	ENSMUST00000047864.10	Eef2	Eef2-201	Known	Known	None	0.20000000298023224	None	None	None	None
m54284U_191213_120042/139068532/ccs	PacBio_Hippocampus_Rep2	mm10_ERCC_SIRV	chr5	148552474	148504662	-	6	2216	16158	42697	ENSMUSG00000001687.15	ENSMUST00000201595.3	Ubl3	Ubl3-204	Known	Known	None	0.8999999761581421	None	None	None	None
m54284U_191107_221739/142606954/ccs	PacBio_Cortex_Rep1	mm10_ERCC_SIRV	chr10	81176646	81182498	+	14	3074	30983	81590	ENSMUSG00000034994.10	ENSMUST00000047864.10	Eef2	Eef2-201	Known	Known	None	0.10000000149011612	None	None	None	None
m54284U_191213_120042/112986136/ccs	PacBio_Hippocampus_Rep2	mm10_ERCC_SIRV	chr4	150237199	150248872	+	12	1773	12844	33335	ENSMUSG00000063524.13	ENSMUST00000080926.12	Eno1	Eno1-202	Known	Known	None	0.15000000596046448	None	None	None	None
m54284U_191107_221739/147521953/ccs	PacBio_Cortex_Rep1	mm10_ERCC_SIRV	chr7	142387827	142375917	-	9	1910	24004	62924	ENSMUSG00000007891.16	ENSMUST00000151120.8	Ctsd	Ctsd-202	Known	Known	None	0.10000000149011612	None	None	None	None
m54284U_191107_221739/93455794/ccs	PacBio_Cortex_Rep1	mm10_ERCC_SIRV	chr2	136713550	136782353	+	8	1944	6224	16571	ENSMUSG00000027273.13	ENSMUST00000028727.10	Snap25	Snap25-201	Known	Known	None	0.15000000596046448	None	None	None	None
m54284U_191107_221739/142608940/ccs	PacBio_Cortex_Rep1	mm10_ERCC_SIRV	chr10	81176646	81182495	+	14	3071	30983	81590	ENSMUSG00000034994.10	ENSMUST00000047864.10	Eef2	Eef2-201	Known	Known	None	0.20000000298023224	None	None	None	None
m54284U_191107_221739/157024977/ccs	PacBio_Cortex_Rep1	mm10_ERCC_SIRV	chr11	106999464	106988636	-	11	1970	34709	91550	ENSMUSG00000018362.14	ENSMUST00000018506.12	Kpna2	Kpna2-201	Known	Known	None	0.10000000149011612	None	None	None	None
m54284U_191213_120042/139069593/ccs	PacBio_Hippocampus_Rep2	mm10_ERCC_SIRV	chr5	148552471	148504662	-	6	2213	16158	42697	ENSMUSG00000001687.15	ENSMUST00000201595.3	Ubl3	Ubl3-204	Known	Known	None	0.8999999761581421	None	None	None	None
m54284U_191107_221739/142671943/ccs	PacBio_Cortex_Rep1	mm10_ERCC_SIRV	chr10	81176646	81182354	+	14	2930	30983	81590	ENSMUSG00000034994.10	ENSMUST00000047864.10	Eef2	Eef2-201	Known	Known	None	0.15000000596046448	None	None	None	None
m54284U_191213_120042/163907551/ccs	PacBio_Hippocampus_Rep2	mm10_ERCC_SIRV	chr4	150237199	150248872	+	12	1773	12844	33335	ENSMUSG00000063524.13	ENSMUST00000080926.12	Eno1	Eno1-202	Known	Known	None	0.15000000596046448	None	None	None	None
m54284U_191107_221739/94372388/ccs	PacBio_Cortex_Rep1	mm10_ERCC_SIRV	chr2	136713550	136782426	+	8	2017	6224	16571	ENSMUSG00000027273.13	ENSMUST00000028727.10	Snap25	Snap25-201	Known	Known	None	0.20000000298023224	None	None	None	None
m54284U_191107_221739/147915497/ccs	PacBio_Cortex_Rep1	mm10_ERCC_SIRV	chr7	142387826	142375917	-	9	1909	24004	62924	ENSMUSG00000007891.16	ENSMUST00000151120.8	Ctsd	Ctsd-202	Known	Known	None	0.10000000149011612	None	None	None	None
m54284U_191107_221739/142674107/ccs	PacBio_Cortex_Rep1	mm10_ERCC_SIRV	chr10	81176646	81182497	+	14	3073	30983	81590	ENSMUSG00000034994.10	ENSMUST00000047864.10	Eef2	Eef2-201	Known	Known	None	0.15000000596046448	None	None	None	None
m54284U_191107_221739/160565029/ccs	PacBio_Cortex_Rep1	mm10_ERCC_SIRV	chr11	106999461	106988636	-	11	1967	34709	91550	ENSMUSG00000018362.14	ENSMUST00000018506.12	Kpna2	Kpna2-201	Known	Known	None	0.10000000149011612	None	None	None	None
m54284U_191213_120042/139199789/ccs	PacBio_Hippocampus_Rep2	mm10_ERCC_SIRV	chr5	148552469	148504662	-	5	2317	16158	42696	ENSMUSG00000001687.15	ENSMUST00000079324.13	Ubl3	Ubl3-201	Known	Known	None	0.8999999761581421	None	None	None	None
m54284U_191107_221739/142737637/ccs	PacBio_Cortex_Rep1	mm10_ERCC_SIRV	chr10	81176646	81182495	+	14	3071	30983	81590	ENSMUSG00000034994.10	ENSMUST00000047864.10	Eef2	Eef2-201	Known	Known	None	0.20000000298023224	None	None	None	None
m54284U_191107_221739/47448188/ccs	PacBio_Cortex_Rep1	mm10_ERCC_SIRV	chr4	150237200	150248871	+	12	1771	12844	33335	ENSMUSG00000063524.13	ENSMUST00000080926.12	Eno1	Eno1-202	Known	Known	None	0.15000000596046448	None	None	None	None
m54284U_191107_221739/94832681/ccs	PacBio_Cortex_Rep1	mm10_ERCC_SIRV	chr2	136713550	136782419	+	8	2010	6224	16571	ENSMUSG00000027273.13	ENSMUST00000028727.10	Snap25	Snap25-201	Known	Known	None	0.20000000298023224	None	None	None	None
m54284U_191107_221739/142803393/ccs	PacBio_Cortex_Rep1	mm10_ERCC_SIRV	chr10	81176646	81182495	+	14	3071	30983	81590	ENSMUSG00000034994.10	ENSMUST00000047864.10	Eef2	Eef2-201	Known	Known	None	0.20000000298023224	None	None	None	None
m54284U_191107_221739/147915761/ccs	PacBio_Cortex_Rep1	mm10_ERCC_SIRV	chr7	142387861	142375917	-	9	1938	24004	62924	ENSMUSG00000007891.16	ENSMUST00000151120.8	Ctsd	Ctsd-202	Known	Known	None	0.10000000149011612	None	None	None	None
m54284U_191107_221739/163512572/ccs	PacBio_Cortex_Rep1	mm10_ERCC_SIRV	chr11	106999462	106988636	-	11	1968	34709	91550	ENSMUSG00000018362.14	ENSMUST00000018506.12	Kpna2	Kpna2-201	Known	Known	None	0.10000000149011612	None	None	None	None
m54284U_191213_120042/139200464/ccs	PacBio_Hippocampus_Rep2	mm10_ERCC_SIRV	chr5	148552491	148504662	-	5	2339	16158	42696	ENSMUSG00000001687.15	ENSMUST00000079324.13	Ubl3	Ubl3-201	Known	Known	None	0.8999999761581421	None	None	None	None
m54284U_191107_221739/142805143/ccs	PacBio_Cortex_Rep1	mm10_ERCC_SIRV	chr10	81176646	81182355	+	14	2931	30983	81590	ENSMUSG00000034994.10	ENSMUST00000047864.10	Eef2	Eef2-201	Known	Known	None	0.15000000596046448	None	None	None	None
m54284U_191107_221739/95028092/ccs	PacBio_Cortex_Rep1	mm10_ERCC_SIRV	chr2	136713550	136782352	+	8	1943	6224	16571	ENSMUSG00000027273.13	ENSMUST00000028727.10	Snap25	Snap25-201	Known	Known	None	0.15000000596046448	None	None	None	None
m54284U_191107_221739/59573535/ccs	PacBio_Cortex_Rep1	mm10_ERCC_SIRV	chr4	150237200	150248871	+	12	1771	12844	33335	ENSMUSG00000063524.13	ENSMUST00000080926.12	Eno1	Eno1-202	Known	Known	None	0.15000000596046448	None	None	None	None
m54284U_191107_221739/142805447/ccs	PacBio_Cortex_Rep1	mm10_ERCC_SIRV	chr10	81176646	81182493	+	14	3069	30983	81590	ENSMUSG00000034994.10	ENSMUST00000047864.10	Eef2	Eef2-201	Known	Known	None	0.20000000298023224	None	None	None	None
m54284U_191213_120042/139200684/ccs	PacBio_Hippocampus_Rep2	mm10_ERCC_SIRV	chr5	148552612	148504662	-	5	2460	16158	42696	ENSMUSG00000001687.15	ENSMUST00000079324.13	Ubl3	Ubl3-201	Known	Known	None	0.8999999761581421	None	None	None	None
m54284U_191107_221739/166658749/ccs	PacBio_Cortex_Rep1	mm10_ERCC_SIRV	chr11	106999462	106988636	-	11	1968	34709	91550	ENSMUSG00000018362.14	ENSMUST00000018506.12	Kpna2	Kpna2-201	Known	Known	None	0.10000000149011612	None	None	None	None
m54284U_191107_221739/147981595/ccs	PacBio_Cortex_Rep1	mm10_ERCC_SIRV	chr7	142387826	142375917	-	9	1909	24004	62924	ENSMUSG00000007891.16	ENSMUST00000151120.8	Ctsd	Ctsd-202	Known	Known	None	0.10000000149011612	None	None	None	None
m54284U_191107_221739/142870211/ccs	PacBio_Cortex_Rep1	mm10_ERCC_SIRV	chr10	81176646	81182497	+	14	3073	30983	81590	ENSMUSG00000034994.10	ENSMUST00000047864.10	Eef2	Eef2-201	Known	Known	None	0.15000000596046448	None	None	None	None
m54284U_191107_221739/97452829/ccs	PacBio_Cortex_Rep1	mm10_ERCC_SIRV	chr2	136713550	136782354	+	8	1945	6224	16573	ENSMUSG00000027273.13	ENSMUST00000110098.3	Snap25	Snap25-202	Known	Known	None	0.15000000596046448	None	None	None	None
m54284U_191107_221739/148309742/ccs	PacBio_Cortex_Rep1	mm10_ERCC_SIRV	chr4	150237200	150248872	+	12	1772	12844	33335	ENSMUSG00000063524.13	ENSMUST00000080926.12	Eno1	Eno1-202	Known	Known	None	0.15000000596046448	None	None	None	None
m54284U_191107_221739/142935046/ccs	PacBio_Cortex_Rep1	mm10_ERCC_SIRV	chr10	81176646	81182355	+	14	2931	30983	81590	ENSMUSG00000034994.10	ENSMUST00000047864.10	Eef2	Eef2-201	Known	Known	None	0.15000000596046448	None	None	None	None
m54284U_191213_120042/139265539/ccs	PacBio_Hippocampus_Rep2	mm10_ERCC_SIRV	chr5	148552743	148504662	-	5	2591	16158	42696	ENSMUSG00000001687.15	ENSMUST00000079324.13	Ubl3	Ubl3-201	Known	Known	None	0.8999999761581421	None	None	None	None
m54284U_191107_221739/169542762/ccs	PacBio_Cortex_Rep1	mm10_ERCC_SIRV	chr11	106999463	106988636	-	11	1969	34709	91550	ENSMUSG00000018362.14	ENSMUST00000018506.12	Kpna2	Kpna2-201	Known	Known	None	0.10000000149011612	None	None	None	None
m54284U_191107_221739/97519549/ccs	PacBio_Cortex_Rep1	mm10_ERCC_SIRV	chr2	136713550	136782354	+	8	1945	6224	16571	ENSMUSG00000027273.13	ENSMUST00000028727.10	Snap25	Snap25-201	Known	Known	None	0.15000000596046448	None	None	None	None
m54284U_191107_221739/143001163/ccs	PacBio_Cortex_Rep1	mm10_ERCC_SIRV	chr10	81176646	81182496	+	14	3072	30983	81590	ENSMUSG00000034994.10	ENSMUST00000047864.10	Eef2	Eef2-201	Known	Known	None	0.15000000596046448	None	None	None	None
m54284U_191109_043049/112001289/ccs	PacBio_Cortex_Rep2	mm10_ERCC_SIRV	chr4	150237200	150248856	+	12	1756	12844	33335	ENSMUSG00000063524.13	ENSMUST00000080926.12	Eno1	Eno1-202	Known	Known	None	0.4000000059604645	None	None	None	None
m54284U_191107_221739/148046851/ccs	PacBio_Cortex_Rep1	mm10_ERCC_SIRV	chr7	142387827	142375917	-	9	1910	24004	62924	ENSMUSG00000007891.16	ENSMUST00000151120.8	Ctsd	Ctsd-202	Known	Known	None	0.10000000149011612	None	None	None	None
m54284U_191107_221739/143001302/ccs	PacBio_Cortex_Rep1	mm10_ERCC_SIRV	chr10	81176646	81182506	+	14	3082	30983	81590	ENSMUSG00000034994.10	ENSMUST00000047864.10	Eef2	Eef2-201	Known	Known	None	0.20000000298023224	None	None	None	None
m54284U_191213_120042/139332102/ccs	PacBio_Hippocampus_Rep2	mm10_ERCC_SIRV	chr5	148552574	148504662	-	5	2422	16158	42696	ENSMUSG00000001687.15	ENSMUST00000079324.13	Ubl3	Ubl3-201	Known	Known	None	0.8999999761581421	None	None	None	None
m54284U_191107_221739/98369650/ccs	PacBio_Cortex_Rep1	mm10_ERCC_SIRV	chr2	136713550	136782417	+	8	2008	6224	16571	ENSMUSG00000027273.13	ENSMUST00000028727.10	Snap25	Snap25-201	Known	Known	None	0.20000000298023224	None	None	None	None
m54284U_191107_221739/143065856/ccs	PacBio_Cortex_Rep1	mm10_ERCC_SIRV	chr10	81176646	81182497	+	14	3073	30983	81590	ENSMUSG00000034994.10	ENSMUST00000047864.10	Eef2	Eef2-201	Known	Known	None	0.15000000596046448	None	None	None	None
m54284U_191109_043049/4459082/ccs	PacBio_Cortex_Rep2	mm10_ERCC_SIRV	chr11	106999465	106988636	-	11	1971	34709	91550	ENSMUSG00000018362.14	ENSMUST00000018506.12	Kpna2	Kpna2-201	Known	Known	None	0.10000000149011612	None	None	None	None
m54284U_191213_120042/24969751/ccs	PacBio_Hippocampus_Rep2	mm10_ERCC_SIRV	chr4	150237200	150248873	+	12	1773	12844	33335	ENSMUSG00000063524.13	ENSMUST00000080926.12	Eno1	Eno1-202	Known	Known	None	0.15000000596046448	None	None	None	None
m54284U_191107_221739/148113298/ccs	PacBio_Cortex_Rep1	mm10_ERCC_SIRV	chr7	142387879	142375917	-	9	1962	24004	62924	ENSMUSG00000007891.16	ENSMUST00000151120.8	Ctsd	Ctsd-202	Known	Known	None	0.10000000149011612	None	None	None	None
m54284U_191107_221739/143066592/ccs	PacBio_Cortex_Rep1	mm10_ERCC_SIRV	chr10	81176646	81182493	+	14	3069	30983	81590	ENSMUSG00000034994.10	ENSMUST00000047864.10	Eef2	Eef2-201	Known	Known	None	0.20000000298023224	None	None	None	None
m54284U_191107_221739/98962249/ccs	PacBio_Cortex_Rep1	mm10_ERCC_SIRV	chr2	136713550	136782427	+	8	2018	6224	16571	ENSMUSG00000027273.13	ENSMUST00000028727.10	Snap25	Snap25-201	Known	Known	None	0.20000000298023224	None	None	None	None
m54284U_191213_120042/139526275/ccs	PacBio_Hippocampus_Rep2	mm10_ERCC_SIRV	chr5	148552455	148504662	-	5	2303	16158	42696	ENSMUSG00000001687.15	ENSMUST00000079324.13	Ubl3	Ubl3-201	Known	Known	None	0.8999999761581421	None	None	None	None
m54284U_191107_221739/143131461/ccs	PacBio_Cortex_Rep1	mm10_ERCC_SIRV	chr10	81176646	81182495	+	14	3071	30983	81590	ENSMUSG00000034994.10	ENSMUST00000047864.10	Eef2	Eef2-201	Known	Known	None	0.20000000298023224	None	None	None	None
m54284U_191107_221739/11995489/ccs	PacBio_Cortex_Rep1	mm10_ERCC_SIRV	chr4	150237201	150248871	+	12	1770	12844	33335	ENSMUSG00000063524.13	ENSMUST00000080926.12	Eno1	Eno1-202	Known	Known	None	0.15000000596046448	None	None	None	None
m54284U_191109_043049/4524729/ccs	PacBio_Cortex_Rep2	mm10_ERCC_SIRV	chr11	106999500	106988636	-	11	2006	34709	91550	ENSMUSG00000018362.14	ENSMUST00000018506.12	Kpna2	Kpna2-201	Known	Known	None	0.10000000149011612	None	None	None	None
m54284U_191107_221739/143132369/ccs	PacBio_Cortex_Rep1	mm10_ERCC_SIRV	chr10	81176646	81182495	+	14	3071	30983	81590	ENSMUSG00000034994.10	ENSMUST00000047864.10	Eef2	Eef2-201	Known	Known	None	0.20000000298023224	None	None	None	None
m54284U_191107_221739/148243942/ccs	PacBio_Cortex_Rep1	mm10_ERCC_SIRV	chr7	142387831	142375917	-	9	1914	24004	62924	ENSMUSG00000007891.16	ENSMUST00000151120.8	Ctsd	Ctsd-202	Known	Known	None	0.10000000149011612	None	None	None	None
m54284U_191107_221739/99353635/ccs	PacBio_Cortex_Rep1	mm10_ERCC_SIRV	chr2	136713550	136782354	+	8	1945	6224	16571	ENSMUSG00000027273.13	ENSMUST00000028727.10	Snap25	Snap25-201	Known	Known	None	0.15000000596046448	None	None	None	None
m54284U_191213_120042/139594587/ccs	PacBio_Hippocampus_Rep2	mm10_ERCC_SIRV	chr5	148552521	148504662	-	5	2369	16158	42696	ENSMUSG00000001687.15	ENSMUST00000079324.13	Ubl3	Ubl3-201	Known	Known	None	0.8999999761581421	None	None	None	None
m54284U_191107_221739/143132942/ccs	PacBio_Cortex_Rep1	mm10_ERCC_SIRV	chr10	81176646	81182495	+	14	3071	30983	81590	ENSMUSG00000034994.10	ENSMUST00000047864.10	Eef2	Eef2-201	Known	Known	None	0.20000000298023224	None	None	None	None
m54284U_191107_221739/54526165/ccs	PacBio_Cortex_Rep1	mm10_ERCC_SIRV	chr4	150237201	150248872	+	12	1771	12844	33335	ENSMUSG00000063524.13	ENSMUST00000080926.12	Eno1	Eno1-202	Known	Known	None	0.15000000596046448	None	None	None	None
m54284U_191109_043049/5177484/ccs	PacBio_Cortex_Rep2	mm10_ERCC_SIRV	chr11	106999466	106988636	-	11	1972	34709	91550	ENSMUSG00000018362.14	ENSMUST00000018506.12	Kpna2	Kpna2-201	Known	Known	None	0.10000000149011612	None	None	None	None
m54284U_191107_221739/143133244/ccs	PacBio_Cortex_Rep1	mm10_ERCC_SIRV	chr10	81176646	81182495	+	14	3071	30983	81590	ENSMUSG00000034994.10	ENSMUST00000047864.10	Eef2	Eef2-201	Known	Known	None	0.20000000298023224	None	None	None	None
m54284U_191107_221739/100926919/ccs	PacBio_Cortex_Rep1	mm10_ERCC_SIRV	chr2	136713550	136782419	+	8	2010	6224	16573	ENSMUSG00000027273.13	ENSMUST00000110098.3	Snap25	Snap25-202	Known	Known	None	0.20000000298023224	None	None	None	None
m54284U_191107_221739/102632078/ccs	PacBio_Cortex_Rep1	mm10_ERCC_SIRV	chr4	150237201	150239917	+	1	2717	12844	571495	ENSMUSG00000063524.13	ENCODEMT000571495	Eno1	ENCODEMT000571495	Known	Genomic	None	0.949999988079071	None	None	None	None
m54284U_191213_120042/139658001/ccs	PacBio_Hippocampus_Rep2	mm10_ERCC_SIRV	chr5	148552478	148504662	-	5	2326	16158	42696	ENSMUSG00000001687.15	ENSMUST00000079324.13	Ubl3	Ubl3-201	Known	Known	None	0.8999999761581421	None	None	None	None
m54284U_191107_221739/148310122/ccs	PacBio_Cortex_Rep1	mm10_ERCC_SIRV	chr7	142387890	142375917	-	9	1961	24004	62924	ENSMUSG00000007891.16	ENSMUST00000151120.8	Ctsd	Ctsd-202	Known	Known	None	0.10000000149011612	None	None	None	None
m54284U_191107_221739/143262346/ccs	PacBio_Cortex_Rep1	mm10_ERCC_SIRV	chr10	81176646	81182497	+	14	3073	30983	81590	ENSMUSG00000034994.10	ENSMUST00000047864.10	Eef2	Eef2-201	Known	Known	None	0.15000000596046448	None	None	None	None
m54284U_191109_043049/6489742/ccs	PacBio_Cortex_Rep2	mm10_ERCC_SIRV	chr11	106999463	106988636	-	11	1969	34709	91550	ENSMUSG00000018362.14	ENSMUST00000018506.12	Kpna2	Kpna2-201	Known	Known	None	0.10000000149011612	None	None	None	None
m54284U_191107_221739/143262610/ccs	PacBio_Cortex_Rep1	mm10_ERCC_SIRV	chr10	81176646	81182497	+	14	3073	30983	81590	ENSMUSG00000034994.10	ENSMUST00000047864.10	Eef2	Eef2-201	Known	Known	None	0.15000000596046448	None	None	None	None
m54284U_191107_221739/107414564/ccs	PacBio_Cortex_Rep1	mm10_ERCC_SIRV	chr2	136713550	136782354	+	8	1945	6224	16571	ENSMUSG00000027273.13	ENSMUST00000028727.10	Snap25	Snap25-201	Known	Known	None	0.15000000596046448	None	None	None	None
m54284U_191213_120042/139920428/ccs	PacBio_Hippocampus_Rep2	mm10_ERCC_SIRV	chr5	148552816	148504662	-	5	2664	16158	42696	ENSMUSG00000001687.15	ENSMUST00000079324.13	Ubl3	Ubl3-201	Known	Known	None	0.8999999761581421	None	None	None	None
m54284U_191107_221739/118293740/ccs	PacBio_Cortex_Rep1	mm10_ERCC_SIRV	chr4	150237201	150248872	+	12	1771	12844	33335	ENSMUSG00000063524.13	ENSMUST00000080926.12	Eno1	Eno1-202	Known	Known	None	0.15000000596046448	None	None	None	None
m54284U_191107_221739/143264126/ccs	PacBio_Cortex_Rep1	mm10_ERCC_SIRV	chr10	81176646	81182495	+	14	3071	30983	81590	ENSMUSG00000034994.10	ENSMUST00000047864.10	Eef2	Eef2-201	Known	Known	None	0.20000000298023224	None	None	None	None
m54284U_191107_221739/148440347/ccs	PacBio_Cortex_Rep1	mm10_ERCC_SIRV	chr7	142387908	142375917	-	9	1991	24004	62924	ENSMUSG00000007891.16	ENSMUST00000151120.8	Ctsd	Ctsd-202	Known	Known	None	0.10000000149011612	None	None	None	None
m54284U_191109_043049/7145952/ccs	PacBio_Cortex_Rep2	mm10_ERCC_SIRV	chr11	106999462	106988636	-	11	1968	34709	91550	ENSMUSG00000018362.14	ENSMUST00000018506.12	Kpna2	Kpna2-201	Known	Known	None	0.10000000149011612	None	None	None	None
m54284U_191107_221739/143327345/ccs	PacBio_Cortex_Rep1	mm10_ERCC_SIRV	chr10	81176646	81182353	+	14	2929	30983	81590	ENSMUSG00000034994.10	ENSMUST00000047864.10	Eef2	Eef2-201	Known	Known	None	0.15000000596046448	None	None	None	None
m54284U_191107_221739/111675257/ccs	PacBio_Cortex_Rep1	mm10_ERCC_SIRV	chr2	136713550	136782352	+	8	1937	6224	16571	ENSMUSG00000027273.13	ENSMUST00000028727.10	Snap25	Snap25-201	Known	Known	None	0.15000000596046448	None	None	None	None
m54284U_191213_120042/139922125/ccs	PacBio_Hippocampus_Rep2	mm10_ERCC_SIRV	chr5	148552496	148504662	-	5	2357	16158	42696	ENSMUSG00000001687.15	ENSMUST00000079324.13	Ubl3	Ubl3-201	Known	Known	None	0.8999999761581421	None	None	None	None
m54284U_191107_221739/138545989/ccs	PacBio_Cortex_Rep1	mm10_ERCC_SIRV	chr4	150237201	150248873	+	12	1772	12844	33335	ENSMUSG00000063524.13	ENSMUST00000080926.12	Eno1	Eno1-202	Known	Known	None	0.15000000596046448	None	None	None	None
m54284U_191107_221739/143329680/ccs	PacBio_Cortex_Rep1	mm10_ERCC_SIRV	chr10	81176646	81182497	+	14	3073	30983	81590	ENSMUSG00000034994.10	ENSMUST00000047864.10	Eef2	Eef2-201	Known	Known	None	0.15000000596046448	None	None	None	None
m54284U_191107_221739/148507169/ccs	PacBio_Cortex_Rep1	mm10_ERCC_SIRV	chr7	142387831	142375917	-	9	1914	24004	62924	ENSMUSG00000007891.16	ENSMUST00000151120.8	Ctsd	Ctsd-202	Known	Known	None	0.10000000149011612	None	None	None	None
m54284U_191107_221739/143394815/ccs	PacBio_Cortex_Rep1	mm10_ERCC_SIRV	chr10	81176646	81182497	+	14	3073	30983	81590	ENSMUSG00000034994.10	ENSMUST00000047864.10	Eef2	Eef2-201	Known	Known	None	0.15000000596046448	None	None	None	None
m54284U_191107_221739/114491676/ccs	PacBio_Cortex_Rep1	mm10_ERCC_SIRV	chr2	136713550	136782423	+	8	2014	6224	16571	ENSMUSG00000027273.13	ENSMUST00000028727.10	Snap25	Snap25-201	Known	Known	None	0.15000000596046448	None	None	None	None
m54284U_191109_043049/9242531/ccs	PacBio_Cortex_Rep2	mm10_ERCC_SIRV	chr11	106999463	106988636	-	11	1969	34709	91550	ENSMUSG00000018362.14	ENSMUST00000018506.12	Kpna2	Kpna2-201	Known	Known	None	0.10000000149011612	None	None	None	None
m54284U_191213_120042/140312761/ccs	PacBio_Hippocampus_Rep2	mm10_ERCC_SIRV	chr5	148552623	148504662	-	5	2471	16158	42696	ENSMUSG00000001687.15	ENSMUST00000079324.13	Ubl3	Ubl3-201	Known	Known	None	0.8999999761581421	None	None	None	None
m54284U_191109_043049/95095115/ccs	PacBio_Cortex_Rep2	mm10_ERCC_SIRV	chr4	150237201	150248872	+	12	1759	12844	33335	ENSMUSG00000063524.13	ENSMUST00000080926.12	Eno1	Eno1-202	Known	Known	None	0.15000000596046448	None	None	None	None
m54284U_191107_221739/143395242/ccs	PacBio_Cortex_Rep1	mm10_ERCC_SIRV	chr10	81176646	81182493	+	14	3069	30983	81590	ENSMUSG00000034994.10	ENSMUST00000047864.10	Eef2	Eef2-201	Known	Known	None	0.20000000298023224	None	None	None	None
m54284U_191107_221739/114689807/ccs	PacBio_Cortex_Rep1	mm10_ERCC_SIRV	chr2	136713550	136782354	+	8	1945	6224	16571	ENSMUSG00000027273.13	ENSMUST00000028727.10	Snap25	Snap25-201	Known	Known	None	0.15000000596046448	None	None	None	None
m54284U_191107_221739/143460173/ccs	PacBio_Cortex_Rep1	mm10_ERCC_SIRV	chr10	81176646	81182497	+	14	3073	30983	81590	ENSMUSG00000034994.10	ENSMUST00000047864.10	Eef2	Eef2-201	Known	Known	None	0.15000000596046448	None	None	None	None
m54284U_191107_221739/148570722/ccs	PacBio_Cortex_Rep1	mm10_ERCC_SIRV	chr7	142387827	142375917	-	9	1910	24004	62924	ENSMUSG00000007891.16	ENSMUST00000151120.8	Ctsd	Ctsd-202	Known	Known	None	0.10000000149011612	None	None	None	None
m54284U_191109_043049/11077722/ccs	PacBio_Cortex_Rep2	mm10_ERCC_SIRV	chr11	106999463	106988636	-	11	1969	34709	91550	ENSMUSG00000018362.14	ENSMUST00000018506.12	Kpna2	Kpna2-201	Known	Known	None	0.10000000149011612	None	None	None	None
m54284U_191213_120042/140314993/ccs	PacBio_Hippocampus_Rep2	mm10_ERCC_SIRV	chr5	148552683	148504662	-	5	2531	16158	42696	ENSMUSG00000001687.15	ENSMUST00000079324.13	Ubl3	Ubl3-201	Known	Known	None	0.8999999761581421	None	None	None	None
m54284U_191109_043049/147456049/ccs	PacBio_Cortex_Rep2	mm10_ERCC_SIRV	chr4	150237201	150248872	+	12	1771	12844	33335	ENSMUSG00000063524.13	ENSMUST00000080926.12	Eno1	Eno1-202	Known	Known	None	0.15000000596046448	None	None	None	None
m54284U_191107_221739/143460365/ccs	PacBio_Cortex_Rep1	mm10_ERCC_SIRV	chr10	81176646	81182495	+	14	3071	30983	81590	ENSMUSG00000034994.10	ENSMUST00000047864.10	Eef2	Eef2-201	Known	Known	None	0.20000000298023224	None	None	None	None
m54284U_191107_221739/115147771/ccs	PacBio_Cortex_Rep1	mm10_ERCC_SIRV	chr2	136713550	136782419	+	8	2010	6224	16571	ENSMUSG00000027273.13	ENSMUST00000028727.10	Snap25	Snap25-201	Known	Known	None	0.20000000298023224	None	None	None	None
m54284U_191107_221739/143460531/ccs	PacBio_Cortex_Rep1	mm10_ERCC_SIRV	chr10	81176645	81182497	+	14	3013	30983	571140	ENSMUSG00000034994.10	ENCODEMT000571140	Eef2	ENCODEMT000571140	Known	NNC	None	0.20000000298023224	None	None	None	None
m54284U_191109_043049/11274987/ccs	PacBio_Cortex_Rep2	mm10_ERCC_SIRV	chr11	106999387	106988634	-	11	2312	34709	571484	ENSMUSG00000018362.14	ENCODEMT000571484	Kpna2	ENCODEMT000571484	Known	NIC	None	0.10000000149011612	None	None	None	None
m54284U_191107_221739/148701517/ccs	PacBio_Cortex_Rep1	mm10_ERCC_SIRV	chr7	142387839	142375917	-	9	1922	24004	62924	ENSMUSG00000007891.16	ENSMUST00000151120.8	Ctsd	Ctsd-202	Known	Known	None	0.10000000149011612	None	None	None	None
m54284U_191213_120042/140378640/ccs	PacBio_Hippocampus_Rep2	mm10_ERCC_SIRV	chr5	148552659	148504662	-	5	2507	16158	42696	ENSMUSG00000001687.15	ENSMUST00000079324.13	Ubl3	Ubl3-201	Known	Known	None	0.8999999761581421	None	None	None	None
m54284U_191109_043049/156305722/ccs	PacBio_Cortex_Rep2	mm10_ERCC_SIRV	chr4	150237201	150248872	+	12	1771	12844	33335	ENSMUSG00000063524.13	ENSMUST00000080926.12	Eno1	Eno1-202	Known	Known	None	0.15000000596046448	None	None	None	None
m54284U_191107_221739/143589962/ccs	PacBio_Cortex_Rep1	mm10_ERCC_SIRV	chr10	81176646	81182494	+	14	3070	30983	81590	ENSMUSG00000034994.10	ENSMUST00000047864.10	Eef2	Eef2-201	Known	Known	None	0.20000000298023224	None	None	None	None
m54284U_191107_221739/116589531/ccs	PacBio_Cortex_Rep1	mm10_ERCC_SIRV	chr2	136713550	136782419	+	8	2010	6224	16571	ENSMUSG00000027273.13	ENSMUST00000028727.10	Snap25	Snap25-201	Known	Known	None	0.20000000298023224	None	None	None	None
m54284U_191107_221739/143590098/ccs	PacBio_Cortex_Rep1	mm10_ERCC_SIRV	chr10	81176646	81182497	+	14	3073	30983	81590	ENSMUSG00000034994.10	ENSMUST00000047864.10	Eef2	Eef2-201	Known	Known	None	0.15000000596046448	None	None	None	None
m54284U_191109_043049/15664082/ccs	PacBio_Cortex_Rep2	mm10_ERCC_SIRV	chr11	106999427	106988636	-	11	1933	34709	91550	ENSMUSG00000018362.14	ENSMUST00000018506.12	Kpna2	Kpna2-201	Known	Known	None	0.10000000149011612	None	None	None	None
m54284U_191213_120042/140707191/ccs	PacBio_Hippocampus_Rep2	mm10_ERCC_SIRV	chr5	148552481	148504662	-	5	2329	16158	42696	ENSMUSG00000001687.15	ENSMUST00000079324.13	Ubl3	Ubl3-201	Known	Known	None	0.8999999761581421	None	None	None	None
m54284U_191213_120042/23201416/ccs	PacBio_Hippocampus_Rep2	mm10_ERCC_SIRV	chr4	150237201	150248872	+	12	1771	12844	33335	ENSMUSG00000063524.13	ENSMUST00000080926.12	Eno1	Eno1-202	Known	Known	None	0.15000000596046448	None	None	None	None
m54284U_191107_221739/149293047/ccs	PacBio_Cortex_Rep1	mm10_ERCC_SIRV	chr7	142387832	142375917	-	9	1915	24004	62924	ENSMUSG00000007891.16	ENSMUST00000151120.8	Ctsd	Ctsd-202	Known	Known	None	0.10000000149011612	None	None	None	None
m54284U_191107_221739/143590547/ccs	PacBio_Cortex_Rep1	mm10_ERCC_SIRV	chr10	81176646	81182497	+	14	3073	30983	81590	ENSMUSG00000034994.10	ENSMUST00000047864.10	Eef2	Eef2-201	Known	Known	None	0.15000000596046448	None	None	None	None
m54284U_191107_221739/116655687/ccs	PacBio_Cortex_Rep1	mm10_ERCC_SIRV	chr2	136713550	136782417	+	8	2008	6224	16571	ENSMUSG00000027273.13	ENSMUST00000028727.10	Snap25	Snap25-201	Known	Known	None	0.20000000298023224	None	None	None	None
m54284U_191107_221739/143590603/ccs	PacBio_Cortex_Rep1	mm10_ERCC_SIRV	chr10	81176646	81182495	+	14	3071	30983	81590	ENSMUSG00000034994.10	ENSMUST00000047864.10	Eef2	Eef2-201	Known	Known	None	0.20000000298023224	None	None	None	None
m54284U_191213_120042/140772695/ccs	PacBio_Hippocampus_Rep2	mm10_ERCC_SIRV	chr5	148552491	148504662	-	5	2339	16158	42696	ENSMUSG00000001687.15	ENSMUST00000079324.13	Ubl3	Ubl3-201	Known	Known	None	0.8999999761581421	None	None	None	None
m54284U_191213_120042/27527738/ccs	PacBio_Hippocampus_Rep2	mm10_ERCC_SIRV	chr4	150237201	150248871	+	12	1770	12844	33335	ENSMUSG00000063524.13	ENSMUST00000080926.12	Eno1	Eno1-202	Known	Known	None	0.15000000596046448	None	None	None	None
m54284U_191109_043049/16845506/ccs	PacBio_Cortex_Rep2	mm10_ERCC_SIRV	chr11	106999463	106988636	-	11	1969	34709	91550	ENSMUSG00000018362.14	ENSMUST00000018506.12	Kpna2	Kpna2-201	Known	Known	None	0.10000000149011612	None	None	None	None
m54284U_191107_221739/143655874/ccs	PacBio_Cortex_Rep1	mm10_ERCC_SIRV	chr10	81176646	81182355	+	14	2931	30983	81590	ENSMUSG00000034994.10	ENSMUST00000047864.10	Eef2	Eef2-201	Known	Known	None	0.15000000596046448	None	None	None	None
m54284U_191107_221739/117967598/ccs	PacBio_Cortex_Rep1	mm10_ERCC_SIRV	chr2	136713550	136782427	+	8	2018	6224	16571	ENSMUSG00000027273.13	ENSMUST00000028727.10	Snap25	Snap25-201	Known	Known	None	0.20000000298023224	None	None	None	None
m54284U_191213_120042/140969191/ccs	PacBio_Hippocampus_Rep2	mm10_ERCC_SIRV	chr5	148505213	148504666	-	1	656	16158	570539	ENSMUSG00000001687.15	ENCODEMT000570539	Ubl3	ENCODEMT000570539	Known	Genomic	None	0.8999999761581421	None	None	None	None
m54284U_191107_221739/149293422/ccs	PacBio_Cortex_Rep1	mm10_ERCC_SIRV	chr7	142387826	142375917	-	9	1909	24004	62924	ENSMUSG00000007891.16	ENSMUST00000151120.8	Ctsd	Ctsd-202	Known	Known	None	0.10000000149011612	None	None	None	None
m54284U_191107_221739/143656330/ccs	PacBio_Cortex_Rep1	mm10_ERCC_SIRV	chr10	81176646	81182495	+	14	3071	30983	81590	ENSMUSG00000034994.10	ENSMUST00000047864.10	Eef2	Eef2-201	Known	Known	None	0.20000000298023224	None	None	None	None
m54284U_191213_120042/41158844/ccs	PacBio_Hippocampus_Rep2	mm10_ERCC_SIRV	chr4	150237201	150248869	+	12	1768	12844	33335	ENSMUSG00000063524.13	ENSMUST00000080926.12	Eno1	Eno1-202	Known	Known	None	0.15000000596046448	None	None	None	None
m54284U_191107_221739/118555765/ccs	PacBio_Cortex_Rep1	mm10_ERCC_SIRV	chr2	136713550	136782426	+	8	2011	6224	16571	ENSMUSG00000027273.13	ENSMUST00000028727.10	Snap25	Snap25-201	Known	Known	None	0.20000000298023224	None	None	None	None
m54284U_191107_221739/143656340/ccs	PacBio_Cortex_Rep1	mm10_ERCC_SIRV	chr10	81176646	81182496	+	14	3066	30983	81590	ENSMUSG00000034994.10	ENSMUST00000047864.10	Eef2	Eef2-201	Known	Known	None	0.15000000596046448	None	None	None	None
m54284U_191109_043049/16976721/ccs	PacBio_Cortex_Rep2	mm10_ERCC_SIRV	chr11	106999463	106988636	-	11	1969	34709	91550	ENSMUSG00000018362.14	ENSMUST00000018506.12	Kpna2	Kpna2-201	Known	Known	None	0.10000000149011612	None	None	None	None
m54284U_191213_120042/141230702/ccs	PacBio_Hippocampus_Rep2	mm10_ERCC_SIRV	chr5	148552442	148504662	-	5	2290	16158	42696	ENSMUSG00000001687.15	ENSMUST00000079324.13	Ubl3	Ubl3-201	Known	Known	None	0.8999999761581421	None	None	None	None
m54284U_191107_221739/149356960/ccs	PacBio_Cortex_Rep1	mm10_ERCC_SIRV	chr7	142387826	142375917	-	9	1909	24004	62924	ENSMUSG00000007891.16	ENSMUST00000151120.8	Ctsd	Ctsd-202	Known	Known	None	0.10000000149011612	None	None	None	None
m54284U_191107_221739/143656692/ccs	PacBio_Cortex_Rep1	mm10_ERCC_SIRV	chr10	81176646	81182493	+	14	3069	30983	81590	ENSMUSG00000034994.10	ENSMUST00000047864.10	Eef2	Eef2-201	Known	Known	None	0.20000000298023224	None	None	None	None
m54284U_191213_120042/44302417/ccs	PacBio_Hippocampus_Rep2	mm10_ERCC_SIRV	chr4	150237201	150248871	+	12	1770	12844	33335	ENSMUSG00000063524.13	ENSMUST00000080926.12	Eno1	Eno1-202	Known	Known	None	0.15000000596046448	None	None	None	None
m54284U_191107_221739/120915381/ccs	PacBio_Cortex_Rep1	mm10_ERCC_SIRV	chr2	136713550	136782419	+	8	2010	6224	16571	ENSMUSG00000027273.13	ENSMUST00000028727.10	Snap25	Snap25-201	Known	Known	None	0.20000000298023224	None	None	None	None
m54284U_191107_221739/143722034/ccs	PacBio_Cortex_Rep1	mm10_ERCC_SIRV	chr10	81176645	81182497	+	14	3013	30983	571140	ENSMUSG00000034994.10	ENCODEMT000571140	Eef2	ENCODEMT000571140	Known	NNC	None	0.20000000298023224	None	None	None	None
m54284U_191213_120042/141298304/ccs	PacBio_Hippocampus_Rep2	mm10_ERCC_SIRV	chr5	148552477	148504662	-	5	2325	16158	42696	ENSMUSG00000001687.15	ENSMUST00000079324.13	Ubl3	Ubl3-201	Known	Known	None	0.8999999761581421	None	None	None	None
m54284U_191109_043049/18024332/ccs	PacBio_Cortex_Rep2	mm10_ERCC_SIRV	chr11	106999463	106988636	-	11	1969	34709	91550	ENSMUSG00000018362.14	ENSMUST00000018506.12	Kpna2	Kpna2-201	Known	Known	None	0.10000000149011612	None	None	None	None
m54284U_191107_221739/149424931/ccs	PacBio_Cortex_Rep1	mm10_ERCC_SIRV	chr7	142387928	142375917	-	9	2011	24004	62924	ENSMUSG00000007891.16	ENSMUST00000151120.8	Ctsd	Ctsd-202	Known	Known	None	0.10000000149011612	None	None	None	None
m54284U_191107_221739/143722528/ccs	PacBio_Cortex_Rep1	mm10_ERCC_SIRV	chr10	81176646	81182497	+	14	3073	30983	81590	ENSMUSG00000034994.10	ENSMUST00000047864.10	Eef2	Eef2-201	Known	Known	None	0.15000000596046448	None	None	None	None
m54284U_191107_221739/120979532/ccs	PacBio_Cortex_Rep1	mm10_ERCC_SIRV	chr2	136713550	136782416	+	8	2007	6224	16571	ENSMUSG00000027273.13	ENSMUST00000028727.10	Snap25	Snap25-201	Known	Known	None	0.20000000298023224	None	None	None	None
m54284U_191213_120042/58458162/ccs	PacBio_Hippocampus_Rep2	mm10_ERCC_SIRV	chr4	150237201	150248872	+	12	1771	12844	33335	ENSMUSG00000063524.13	ENSMUST00000080926.12	Eno1	Eno1-202	Known	Known	None	0.15000000596046448	None	None	None	None
m54284U_191213_120042/141363293/ccs	PacBio_Hippocampus_Rep2	mm10_ERCC_SIRV	chr5	148552532	148504662	-	5	2380	16158	42696	ENSMUSG00000001687.15	ENSMUST00000079324.13	Ubl3	Ubl3-201	Known	Known	None	0.8999999761581421	None	None	None	None
m54284U_191107_221739/143786646/ccs	PacBio_Cortex_Rep1	mm10_ERCC_SIRV	chr10	81176646	81182354	+	14	2930	30983	81590	ENSMUSG00000034994.10	ENSMUST00000047864.10	Eef2	Eef2-201	Known	Known	None	0.15000000596046448	None	None	None	None
m54284U_191109_043049/19598107/ccs	PacBio_Cortex_Rep2	mm10_ERCC_SIRV	chr11	106999458	106988636	-	11	1958	34709	91550	ENSMUSG00000018362.14	ENSMUST00000018506.12	Kpna2	Kpna2-201	Known	Known	None	0.10000000149011612	None	None	None	None
m54284U_191107_221739/143853195/ccs	PacBio_Cortex_Rep1	mm10_ERCC_SIRV	chr10	81176646	81182493	+	14	3069	30983	81590	ENSMUSG00000034994.10	ENSMUST00000047864.10	Eef2	Eef2-201	Known	Known	None	0.20000000298023224	None	None	None	None
m54284U_191107_221739/120979660/ccs	PacBio_Cortex_Rep1	mm10_ERCC_SIRV	chr2	136713550	136782419	+	8	2010	6224	16571	ENSMUSG00000027273.13	ENSMUST00000028727.10	Snap25	Snap25-201	Known	Known	None	0.20000000298023224	None	None	None	None
m54284U_191107_221739/149488882/ccs	PacBio_Cortex_Rep1	mm10_ERCC_SIRV	chr7	142387934	142375917	-	9	2017	24004	62924	ENSMUSG00000007891.16	ENSMUST00000151120.8	Ctsd	Ctsd-202	Known	Known	None	0.10000000149011612	None	None	None	None
m54284U_191213_120042/107413757/ccs	PacBio_Hippocampus_Rep2	mm10_ERCC_SIRV	chr4	150237201	150248872	+	12	1771	12844	33335	ENSMUSG00000063524.13	ENSMUST00000080926.12	Eno1	Eno1-202	Known	Known	None	0.15000000596046448	None	None	None	None
m54284U_191213_120042/141559657/ccs	PacBio_Hippocampus_Rep2	mm10_ERCC_SIRV	chr5	148552485	148504662	-	5	2333	16158	42696	ENSMUSG00000001687.15	ENSMUST00000079324.13	Ubl3	Ubl3-201	Known	Known	None	0.8999999761581421	None	None	None	None
m54284U_191107_221739/143853738/ccs	PacBio_Cortex_Rep1	mm10_ERCC_SIRV	chr10	81176646	81182495	+	14	3071	30983	81590	ENSMUSG00000034994.10	ENSMUST00000047864.10	Eef2	Eef2-201	Known	Known	None	0.20000000298023224	None	None	None	None
m54284U_191109_043049/21563075/ccs	PacBio_Cortex_Rep2	mm10_ERCC_SIRV	chr11	106999462	106988636	-	11	1975	34709	91550	ENSMUSG00000018362.14	ENSMUST00000018506.12	Kpna2	Kpna2-201	Known	Known	None	0.10000000149011612	None	None	None	None
m54284U_191107_221739/125698237/ccs	PacBio_Cortex_Rep1	mm10_ERCC_SIRV	chr2	136713550	136782415	+	8	2006	6224	16571	ENSMUSG00000027273.13	ENSMUST00000028727.10	Snap25	Snap25-201	Known	Known	None	0.20000000298023224	None	None	None	None
m54284U_191107_221739/143853974/ccs	PacBio_Cortex_Rep1	mm10_ERCC_SIRV	chr10	81176646	81182497	+	14	3073	30983	81590	ENSMUSG00000034994.10	ENSMUST00000047864.10	Eef2	Eef2-201	Known	Known	None	0.15000000596046448	None	None	None	None
m54284U_191213_120042/114035192/ccs	PacBio_Hippocampus_Rep2	mm10_ERCC_SIRV	chr4	150237201	150248872	+	12	1771	12844	33335	ENSMUSG00000063524.13	ENSMUST00000080926.12	Eno1	Eno1-202	Known	Known	None	0.15000000596046448	None	None	None	None
m54284U_191213_120042/141624442/ccs	PacBio_Hippocampus_Rep2	mm10_ERCC_SIRV	chr5	148552497	148504662	-	5	2345	16158	42696	ENSMUSG00000001687.15	ENSMUST00000079324.13	Ubl3	Ubl3-201	Known	Known	None	0.8999999761581421	None	None	None	None
m54284U_191107_221739/149621255/ccs	PacBio_Cortex_Rep1	mm10_ERCC_SIRV	chr7	142385590	142375918	-	8	1738	24004	570945	ENSMUSG00000007891.16	ENCODEMT000570945	Ctsd	ENCODEMT000570945	Known	ISM	Suffix	0.10000000149011612	None	None	None	None
m54284U_191107_221739/143917657/ccs	PacBio_Cortex_Rep1	mm10_ERCC_SIRV	chr10	81176646	81182495	+	14	3071	30983	81590	ENSMUSG00000034994.10	ENSMUST00000047864.10	Eef2	Eef2-201	Known	Known	None	0.20000000298023224	None	None	None	None
m54284U_191109_043049/23790455/ccs	PacBio_Cortex_Rep2	mm10_ERCC_SIRV	chr11	106999458	106988636	-	11	1964	34709	91550	ENSMUSG00000018362.14	ENSMUST00000018506.12	Kpna2	Kpna2-201	Known	Known	None	0.10000000149011612	None	None	None	None
m54284U_191107_221739/126159558/ccs	PacBio_Cortex_Rep1	mm10_ERCC_SIRV	chr2	136713550	136782342	+	8	1933	6224	16571	ENSMUSG00000027273.13	ENSMUST00000028727.10	Snap25	Snap25-201	Known	Known	None	0.0	None	None	None	None
m54284U_191107_221739/143918044/ccs	PacBio_Cortex_Rep1	mm10_ERCC_SIRV	chr10	81176646	81182497	+	14	3073	30983	81590	ENSMUSG00000034994.10	ENSMUST00000047864.10	Eef2	Eef2-201	Known	Known	None	0.15000000596046448	None	None	None	None
m54284U_191213_120042/116851143/ccs	PacBio_Hippocampus_Rep2	mm10_ERCC_SIRV	chr4	150237201	150248873	+	12	1772	12844	33335	ENSMUSG00000063524.13	ENSMUST00000080926.12	Eno1	Eno1-202	Known	Known	None	0.15000000596046448	None	None	None	None
m54284U_191213_120042/141756027/ccs	PacBio_Hippocampus_Rep2	mm10_ERCC_SIRV	chr5	148552824	148504662	-	5	2672	16158	42696	ENSMUSG00000001687.15	ENSMUST00000079324.13	Ubl3	Ubl3-201	Known	Known	None	0.8999999761581421	None	None	None	None
m54284U_191107_221739/143919624/ccs	PacBio_Cortex_Rep1	mm10_ERCC_SIRV	chr10	81176646	81182497	+	14	3073	30983	81590	ENSMUSG00000034994.10	ENSMUST00000047864.10	Eef2	Eef2-201	Known	Known	None	0.15000000596046448	None	None	None	None
m54284U_191107_221739/149751132/ccs	PacBio_Cortex_Rep1	mm10_ERCC_SIRV	chr7	142387878	142375917	-	9	1961	24004	62924	ENSMUSG00000007891.16	ENSMUST00000151120.8	Ctsd	Ctsd-202	Known	Known	None	0.10000000149011612	None	None	None	None
m54284U_191107_221739/127075588/ccs	PacBio_Cortex_Rep1	mm10_ERCC_SIRV	chr2	136713550	136782419	+	8	2010	6224	16571	ENSMUSG00000027273.13	ENSMUST00000028727.10	Snap25	Snap25-201	Known	Known	None	0.20000000298023224	None	None	None	None
m54284U_191109_043049/27527820/ccs	PacBio_Cortex_Rep2	mm10_ERCC_SIRV	chr11	106999463	106988636	-	11	1969	34709	91550	ENSMUSG00000018362.14	ENSMUST00000018506.12	Kpna2	Kpna2-201	Known	Known	None	0.10000000149011612	None	None	None	None
m54284U_191107_221739/144049130/ccs	PacBio_Cortex_Rep1	mm10_ERCC_SIRV	chr10	81176646	81182497	+	14	3073	30983	81590	ENSMUSG00000034994.10	ENSMUST00000047864.10	Eef2	Eef2-201	Known	Known	None	0.15000000596046448	None	None	None	None
m54284U_191213_120042/118950365/ccs	PacBio_Hippocampus_Rep2	mm10_ERCC_SIRV	chr4	150237201	150248854	+	12	1753	12844	33335	ENSMUSG00000063524.13	ENSMUST00000080926.12	Eno1	Eno1-202	Known	Known	None	0.4000000059604645	None	None	None	None
m54284U_191213_120042/141756688/ccs	PacBio_Hippocampus_Rep2	mm10_ERCC_SIRV	chr5	148552485	148504662	-	5	2333	16158	42696	ENSMUSG00000001687.15	ENSMUST00000079324.13	Ubl3	Ubl3-201	Known	Known	None	0.8999999761581421	None	None	None	None
m54284U_191107_221739/144049414/ccs	PacBio_Cortex_Rep1	mm10_ERCC_SIRV	chr10	81176646	81182354	+	14	2930	30983	81590	ENSMUSG00000034994.10	ENSMUST00000047864.10	Eef2	Eef2-201	Known	Known	None	0.15000000596046448	None	None	None	None
m54284U_191107_221739/127468274/ccs	PacBio_Cortex_Rep1	mm10_ERCC_SIRV	chr2	136713550	136782419	+	8	2010	6224	16571	ENSMUSG00000027273.13	ENSMUST00000028727.10	Snap25	Snap25-201	Known	Known	None	0.20000000298023224	None	None	None	None
m54284U_191107_221739/149816203/ccs	PacBio_Cortex_Rep1	mm10_ERCC_SIRV	chr7	142387827	142375917	-	9	1910	24004	62924	ENSMUSG00000007891.16	ENSMUST00000151120.8	Ctsd	Ctsd-202	Known	Known	None	0.10000000149011612	None	None	None	None
m54284U_191107_221739/144049874/ccs	PacBio_Cortex_Rep1	mm10_ERCC_SIRV	chr10	81176646	81182495	+	14	3071	30983	81590	ENSMUSG00000034994.10	ENSMUST00000047864.10	Eef2	Eef2-201	Known	Known	None	0.20000000298023224	None	None	None	None
m54284U_191109_043049/27984434/ccs	PacBio_Cortex_Rep2	mm10_ERCC_SIRV	chr11	106999462	106988636	-	11	1968	34709	91550	ENSMUSG00000018362.14	ENSMUST00000018506.12	Kpna2	Kpna2-201	Known	Known	None	0.10000000149011612	None	None	None	None
m54284U_191213_120042/121964697/ccs	PacBio_Hippocampus_Rep2	mm10_ERCC_SIRV	chr4	150237201	150248870	+	12	1769	12844	33335	ENSMUSG00000063524.13	ENSMUST00000080926.12	Eno1	Eno1-202	Known	Known	None	0.15000000596046448	None	None	None	None
m54284U_191213_120042/141887624/ccs	PacBio_Hippocampus_Rep2	mm10_ERCC_SIRV	chr5	148552645	148504662	-	5	2493	16158	42696	ENSMUSG00000001687.15	ENSMUST00000079324.13	Ubl3	Ubl3-201	Known	Known	None	0.8999999761581421	None	None	None	None
m54284U_191107_221739/144050675/ccs	PacBio_Cortex_Rep1	mm10_ERCC_SIRV	chr10	81176646	81182351	+	14	2927	30983	81590	ENSMUSG00000034994.10	ENSMUST00000047864.10	Eef2	Eef2-201	Known	Known	None	0.05000000074505806	None	None	None	None
m54284U_191107_221739/128189989/ccs	PacBio_Cortex_Rep1	mm10_ERCC_SIRV	chr2	136713550	136782419	+	8	2010	6224	16573	ENSMUSG00000027273.13	ENSMUST00000110098.3	Snap25	Snap25-202	Known	Known	None	0.20000000298023224	None	None	None	None
m54284U_191107_221739/144050720/ccs	PacBio_Cortex_Rep1	mm10_ERCC_SIRV	chr10	81176646	81182495	+	14	3071	30983	81590	ENSMUSG00000034994.10	ENSMUST00000047864.10	Eef2	Eef2-201	Known	Known	None	0.20000000298023224	None	None	None	None
m54284U_191107_221739/149947585/ccs	PacBio_Cortex_Rep1	mm10_ERCC_SIRV	chr7	142387826	142375917	-	9	1909	24004	62924	ENSMUSG00000007891.16	ENSMUST00000151120.8	Ctsd	Ctsd-202	Known	Known	None	0.10000000149011612	None	None	None	None
m54284U_191109_043049/28838347/ccs	PacBio_Cortex_Rep2	mm10_ERCC_SIRV	chr11	106999462	106988636	-	11	1968	34709	91550	ENSMUSG00000018362.14	ENSMUST00000018506.12	Kpna2	Kpna2-201	Known	Known	None	0.10000000149011612	None	None	None	None
m54284U_191213_120042/129040716/ccs	PacBio_Hippocampus_Rep2	mm10_ERCC_SIRV	chr4	150237201	150248870	+	12	1769	12844	33335	ENSMUSG00000063524.13	ENSMUST00000080926.12	Eno1	Eno1-202	Known	Known	None	0.15000000596046448	None	None	None	None
m54284U_191213_120042/141952770/ccs	PacBio_Hippocampus_Rep2	mm10_ERCC_SIRV	chr5	148552454	148504662	-	5	2302	16158	42696	ENSMUSG00000001687.15	ENSMUST00000079324.13	Ubl3	Ubl3-201	Known	Known	None	0.8999999761581421	None	None	None	None
m54284U_191107_221739/144180145/ccs	PacBio_Cortex_Rep1	mm10_ERCC_SIRV	chr10	81176646	81182490	+	14	3066	30983	81590	ENSMUSG00000034994.10	ENSMUST00000047864.10	Eef2	Eef2-201	Known	Known	None	0.25	None	None	None	None
m54284U_191107_221739/129172153/ccs	PacBio_Cortex_Rep1	mm10_ERCC_SIRV	chr2	136713550	136782419	+	8	2010	6224	16571	ENSMUSG00000027273.13	ENSMUST00000028727.10	Snap25	Snap25-201	Known	Known	None	0.20000000298023224	None	None	None	None
m54284U_191107_221739/144180243/ccs	PacBio_Cortex_Rep1	mm10_ERCC_SIRV	chr10	81176646	81182495	+	14	3071	30983	81590	ENSMUSG00000034994.10	ENSMUST00000047864.10	Eef2	Eef2-201	Known	Known	None	0.20000000298023224	None	None	None	None
m54284U_191213_120042/139070119/ccs	PacBio_Hippocampus_Rep2	mm10_ERCC_SIRV	chr4	150237201	150248870	+	12	1769	12844	33335	ENSMUSG00000063524.13	ENSMUST00000080926.12	Eno1	Eno1-202	Known	Known	None	0.15000000596046448	None	None	None	None
m54284U_191109_043049/33753635/ccs	PacBio_Cortex_Rep2	mm10_ERCC_SIRV	chr11	106999496	106988636	-	11	2002	34709	91550	ENSMUSG00000018362.14	ENSMUST00000018506.12	Kpna2	Kpna2-201	Known	Known	None	0.10000000149011612	None	None	None	None
m54284U_191107_221739/150014015/ccs	PacBio_Cortex_Rep1	mm10_ERCC_SIRV	chr7	142387826	142375917	-	9	1909	24004	62924	ENSMUSG00000007891.16	ENSMUST00000151120.8	Ctsd	Ctsd-202	Known	Known	None	0.10000000149011612	None	None	None	None
m54284U_191109_043049/36702124/ccs	PacBio_Cortex_Rep2	mm10_ERCC_SIRV	chr11	106999243	106988636	-	11	2065	34709	571496	ENSMUSG00000018362.14	ENCODEMT000571496	Kpna2	ENCODEMT000571496	Known	NNC	None	0.10000000149011612	None	None	None	None
m54284U_191213_120042/142214847/ccs	PacBio_Hippocampus_Rep2	mm10_ERCC_SIRV	chr5	148552692	148504662	-	5	2540	16158	42696	ENSMUSG00000001687.15	ENSMUST00000079324.13	Ubl3	Ubl3-201	Known	Known	None	0.8999999761581421	None	None	None	None
m54284U_191107_221739/132449944/ccs	PacBio_Cortex_Rep1	mm10_ERCC_SIRV	chr2	136713550	136782419	+	8	2000	6224	16571	ENSMUSG00000027273.13	ENSMUST00000028727.10	Snap25	Snap25-201	Known	Known	None	0.20000000298023224	None	None	None	None
m54284U_191107_221739/144245706/ccs	PacBio_Cortex_Rep1	mm10_ERCC_SIRV	chr10	81176646	81182493	+	14	3069	30983	81590	ENSMUSG00000034994.10	ENSMUST00000047864.10	Eef2	Eef2-201	Known	Known	None	0.20000000298023224	None	None	None	None
m54284U_191107_221739/144246437/ccs	PacBio_Cortex_Rep1	mm10_ERCC_SIRV	chr10	81176646	81182495	+	14	3071	30983	81590	ENSMUSG00000034994.10	ENSMUST00000047864.10	Eef2	Eef2-201	Known	Known	None	0.20000000298023224	None	None	None	None
m54284U_191213_120042/22020140/ccs	PacBio_Hippocampus_Rep2	mm10_ERCC_SIRV	chr4	150237202	150248861	+	12	1759	12844	33335	ENSMUSG00000063524.13	ENSMUST00000080926.12	Eno1	Eno1-202	Known	Known	None	0.25	None	None	None	None
m54284U_191107_221739/133826005/ccs	PacBio_Cortex_Rep1	mm10_ERCC_SIRV	chr2	136713550	136782416	+	8	2007	6224	16571	ENSMUSG00000027273.13	ENSMUST00000028727.10	Snap25	Snap25-201	Known	Known	None	0.20000000298023224	None	None	None	None
m54284U_191213_120042/142410554/ccs	PacBio_Hippocampus_Rep2	mm10_ERCC_SIRV	chr5	148552659	148504662	-	6	2401	16158	42697	ENSMUSG00000001687.15	ENSMUST00000201595.3	Ubl3	Ubl3-204	Known	Known	None	0.8999999761581421	None	None	None	None
m54284U_191107_221739/150077722/ccs	PacBio_Cortex_Rep1	mm10_ERCC_SIRV	chr7	142387827	142375917	-	9	1910	24004	62924	ENSMUSG00000007891.16	ENSMUST00000151120.8	Ctsd	Ctsd-202	Known	Known	None	0.10000000149011612	None	None	None	None
m54284U_191107_221739/144247553/ccs	PacBio_Cortex_Rep1	mm10_ERCC_SIRV	chr10	81176646	81182496	+	14	3072	30983	81590	ENSMUSG00000034994.10	ENSMUST00000047864.10	Eef2	Eef2-201	Known	Known	None	0.15000000596046448	None	None	None	None
m54284U_191109_043049/38799854/ccs	PacBio_Cortex_Rep2	mm10_ERCC_SIRV	chr11	106999454	106988636	-	11	1960	34709	91550	ENSMUSG00000018362.14	ENSMUST00000018506.12	Kpna2	Kpna2-201	Known	Known	None	0.10000000149011612	None	None	None	None
m54284U_191107_221739/144310498/ccs	PacBio_Cortex_Rep1	mm10_ERCC_SIRV	chr10	81176646	81182496	+	14	3072	30983	81590	ENSMUSG00000034994.10	ENSMUST00000047864.10	Eef2	Eef2-201	Known	Known	None	0.15000000596046448	None	None	None	None
m54284U_191107_221739/3539643/ccs	PacBio_Cortex_Rep1	mm10_ERCC_SIRV	chr4	150237204	150248865	+	12	1761	12844	33335	ENSMUSG00000063524.13	ENSMUST00000080926.12	Eno1	Eno1-202	Known	Known	None	0.20000000298023224	None	None	None	None
m54284U_191107_221739/134350910/ccs	PacBio_Cortex_Rep1	mm10_ERCC_SIRV	chr2	136713550	136782419	+	8	2010	6224	16573	ENSMUSG00000027273.13	ENSMUST00000110098.3	Snap25	Snap25-202	Known	Known	None	0.20000000298023224	None	None	None	None
m54284U_191213_120042/142542647/ccs	PacBio_Hippocampus_Rep2	mm10_ERCC_SIRV	chr5	148552817	148504662	-	5	2665	16158	42696	ENSMUSG00000001687.15	ENSMUST00000079324.13	Ubl3	Ubl3-201	Known	Known	None	0.8999999761581421	None	None	None	None
m54284U_191107_221739/144312182/ccs	PacBio_Cortex_Rep1	mm10_ERCC_SIRV	chr10	81176646	81182353	+	14	2929	30983	81590	ENSMUSG00000034994.10	ENSMUST00000047864.10	Eef2	Eef2-201	Known	Known	None	0.15000000596046448	None	None	None	None
m54284U_191109_043049/39059895/ccs	PacBio_Cortex_Rep2	mm10_ERCC_SIRV	chr11	106999462	106988636	-	11	1968	34709	91550	ENSMUSG00000018362.14	ENSMUST00000018506.12	Kpna2	Kpna2-201	Known	Known	None	0.10000000149011612	None	None	None	None
m54284U_191107_221739/150078965/ccs	PacBio_Cortex_Rep1	mm10_ERCC_SIRV	chr7	142387877	142375917	-	9	1960	24004	62924	ENSMUSG00000007891.16	ENSMUST00000151120.8	Ctsd	Ctsd-202	Known	Known	None	0.10000000149011612	None	None	None	None
m54284U_191107_221739/144312448/ccs	PacBio_Cortex_Rep1	mm10_ERCC_SIRV	chr10	81176646	81182495	+	14	3071	30983	81590	ENSMUSG00000034994.10	ENSMUST00000047864.10	Eef2	Eef2-201	Known	Known	None	0.20000000298023224	None	None	None	None
m54284U_191107_221739/35193786/ccs	PacBio_Cortex_Rep1	mm10_ERCC_SIRV	chr4	150237204	150248872	+	12	1768	12844	33335	ENSMUSG00000063524.13	ENSMUST00000080926.12	Eno1	Eno1-202	Known	Known	None	0.15000000596046448	None	None	None	None
m54284U_191107_221739/134744864/ccs	PacBio_Cortex_Rep1	mm10_ERCC_SIRV	chr2	136713550	136782417	+	8	2008	6224	16571	ENSMUSG00000027273.13	ENSMUST00000028727.10	Snap25	Snap25-201	Known	Known	None	0.20000000298023224	None	None	None	None
m54284U_191213_120042/142672223/ccs	PacBio_Hippocampus_Rep2	mm10_ERCC_SIRV	chr5	148552526	148504662	-	5	2374	16158	42696	ENSMUSG00000001687.15	ENSMUST00000079324.13	Ubl3	Ubl3-201	Known	Known	None	0.8999999761581421	None	None	None	None
m54284U_191107_221739/144377881/ccs	PacBio_Cortex_Rep1	mm10_ERCC_SIRV	chr10	81176646	81182497	+	14	3073	30983	81590	ENSMUSG00000034994.10	ENSMUST00000047864.10	Eef2	Eef2-201	Known	Known	None	0.15000000596046448	None	None	None	None
m54284U_191213_120042/142738407/ccs	PacBio_Hippocampus_Rep2	mm10_ERCC_SIRV	chr5	148505616	148504666	-	1	1059	16158	570539	ENSMUSG00000001687.15	ENCODEMT000570539	Ubl3	ENCODEMT000570539	Known	Genomic	None	0.8999999761581421	None	None	None	None
m54284U_191109_043049/46139341/ccs	PacBio_Cortex_Rep2	mm10_ERCC_SIRV	chr11	106999462	106988636	-	11	1968	34709	91550	ENSMUSG00000018362.14	ENSMUST00000018506.12	Kpna2	Kpna2-201	Known	Known	None	0.10000000149011612	None	None	None	None
m54284U_191107_221739/150472523/ccs	PacBio_Cortex_Rep1	mm10_ERCC_SIRV	chr7	142387826	142375917	-	9	1909	24004	62924	ENSMUSG00000007891.16	ENSMUST00000151120.8	Ctsd	Ctsd-202	Known	Known	None	0.10000000149011612	None	None	None	None
m54284U_191107_221739/144441418/ccs	PacBio_Cortex_Rep1	mm10_ERCC_SIRV	chr10	81176646	81182495	+	14	3071	30983	81590	ENSMUSG00000034994.10	ENSMUST00000047864.10	Eef2	Eef2-201	Known	Known	None	0.20000000298023224	None	None	None	None
m54284U_191212_053548/94374539/ccs	PacBio_Hippocampus_Rep1	mm10_ERCC_SIRV	chr4	150237204	150248872	+	12	1768	12844	33335	ENSMUSG00000063524.13	ENSMUST00000080926.12	Eno1	Eno1-202	Known	Known	None	0.15000000596046448	None	None	None	None
m54284U_191107_221739/135201863/ccs	PacBio_Cortex_Rep1	mm10_ERCC_SIRV	chr2	136713550	136782421	+	8	2012	6224	16571	ENSMUSG00000027273.13	ENSMUST00000028727.10	Snap25	Snap25-201	Known	Known	None	0.15000000596046448	None	None	None	None
m54284U_191107_221739/144443690/ccs	PacBio_Cortex_Rep1	mm10_ERCC_SIRV	chr10	81176646	81182498	+	14	3074	30983	81590	ENSMUSG00000034994.10	ENSMUST00000047864.10	Eef2	Eef2-201	Known	Known	None	0.10000000149011612	None	None	None	None
m54284U_191213_120042/142739148/ccs	PacBio_Hippocampus_Rep2	mm10_ERCC_SIRV	chr5	148552842	148504662	-	5	2690	16158	42696	ENSMUSG00000001687.15	ENSMUST00000079324.13	Ubl3	Ubl3-201	Known	Known	None	0.8999999761581421	None	None	None	None
m54284U_191109_043049/47514935/ccs	PacBio_Cortex_Rep2	mm10_ERCC_SIRV	chr11	106999462	106988636	-	11	1968	34709	91550	ENSMUSG00000018362.14	ENSMUST00000018506.12	Kpna2	Kpna2-201	Known	Known	None	0.10000000149011612	None	None	None	None
m54284U_191107_221739/144507111/ccs	PacBio_Cortex_Rep1	mm10_ERCC_SIRV	chr10	81176646	81182496	+	14	3072	30983	81590	ENSMUSG00000034994.10	ENSMUST00000047864.10	Eef2	Eef2-201	Known	Known	None	0.15000000596046448	None	None	None	None
m54284U_191107_221739/135397826/ccs	PacBio_Cortex_Rep1	mm10_ERCC_SIRV	chr2	136713550	136782419	+	8	2010	6224	16571	ENSMUSG00000027273.13	ENSMUST00000028727.10	Snap25	Snap25-201	Known	Known	None	0.20000000298023224	None	None	None	None
m54284U_191213_120042/37685098/ccs	PacBio_Hippocampus_Rep2	mm10_ERCC_SIRV	chr4	150237204	150248872	+	12	1768	12844	33335	ENSMUSG00000063524.13	ENSMUST00000080926.12	Eno1	Eno1-202	Known	Known	None	0.15000000596046448	None	None	None	None
m54284U_191107_221739/150473157/ccs	PacBio_Cortex_Rep1	mm10_ERCC_SIRV	chr7	142387831	142375917	-	9	1914	24004	62924	ENSMUSG00000007891.16	ENSMUST00000151120.8	Ctsd	Ctsd-202	Known	Known	None	0.10000000149011612	None	None	None	None
m54284U_191107_221739/144507541/ccs	PacBio_Cortex_Rep1	mm10_ERCC_SIRV	chr10	81176646	81182497	+	14	3073	30983	81590	ENSMUSG00000034994.10	ENSMUST00000047864.10	Eef2	Eef2-201	Known	Known	None	0.15000000596046448	None	None	None	None
m54284U_191213_120042/142870651/ccs	PacBio_Hippocampus_Rep2	mm10_ERCC_SIRV	chr5	148552470	148504662	-	5	2318	16158	42696	ENSMUSG00000001687.15	ENSMUST00000079324.13	Ubl3	Ubl3-201	Known	Known	None	0.8999999761581421	None	None	None	None
m54284U_191107_221739/138283238/ccs	PacBio_Cortex_Rep1	mm10_ERCC_SIRV	chr2	136713550	136782417	+	8	2014	6224	16571	ENSMUSG00000027273.13	ENSMUST00000028727.10	Snap25	Snap25-201	Known	Known	None	0.20000000298023224	None	None	None	None
m54284U_191107_221739/144508773/ccs	PacBio_Cortex_Rep1	mm10_ERCC_SIRV	chr10	81176646	81182495	+	14	3071	30983	81590	ENSMUSG00000034994.10	ENSMUST00000047864.10	Eef2	Eef2-201	Known	Known	None	0.20000000298023224	None	None	None	None
m54284U_191109_043049/49285927/ccs	PacBio_Cortex_Rep2	mm10_ERCC_SIRV	chr11	106999461	106988636	-	11	1967	34709	91550	ENSMUSG00000018362.14	ENSMUST00000018506.12	Kpna2	Kpna2-201	Known	Known	None	0.10000000149011612	None	None	None	None
m54284U_191213_120042/143395560/ccs	PacBio_Hippocampus_Rep2	mm10_ERCC_SIRV	chr4	150237204	150248872	+	12	1768	12844	33335	ENSMUSG00000063524.13	ENSMUST00000080926.12	Eno1	Eno1-202	Known	Known	None	0.15000000596046448	None	None	None	None
m54284U_191107_221739/150536486/ccs	PacBio_Cortex_Rep1	mm10_ERCC_SIRV	chr7	142387826	142375917	-	9	1909	24004	62924	ENSMUSG00000007891.16	ENSMUST00000151120.8	Ctsd	Ctsd-202	Known	Known	None	0.10000000149011612	None	None	None	None
m54284U_191107_221739/144509132/ccs	PacBio_Cortex_Rep1	mm10_ERCC_SIRV	chr10	81176646	81182495	+	14	3071	30983	81590	ENSMUSG00000034994.10	ENSMUST00000047864.10	Eef2	Eef2-201	Known	Known	None	0.20000000298023224	None	None	None	None
m54284U_191213_120042/143196415/ccs	PacBio_Hippocampus_Rep2	mm10_ERCC_SIRV	chr5	148552477	148504662	-	5	2325	16158	42696	ENSMUSG00000001687.15	ENSMUST00000079324.13	Ubl3	Ubl3-201	Known	Known	None	0.8999999761581421	None	None	None	None
m54284U_191107_221739/139004210/ccs	PacBio_Cortex_Rep1	mm10_ERCC_SIRV	chr2	136713550	136782354	+	8	1945	6224	16571	ENSMUSG00000027273.13	ENSMUST00000028727.10	Snap25	Snap25-201	Known	Known	None	0.15000000596046448	None	None	None	None
m54284U_191107_221739/144574231/ccs	PacBio_Cortex_Rep1	mm10_ERCC_SIRV	chr10	81176646	81182497	+	14	3073	30983	81590	ENSMUSG00000034994.10	ENSMUST00000047864.10	Eef2	Eef2-201	Known	Known	None	0.15000000596046448	None	None	None	None
m54284U_191213_120042/149490067/ccs	PacBio_Hippocampus_Rep2	mm10_ERCC_SIRV	chr4	150237204	150248872	+	12	1768	12844	33335	ENSMUSG00000063524.13	ENSMUST00000080926.12	Eno1	Eno1-202	Known	Known	None	0.15000000596046448	None	None	None	None
m54284U_191109_043049/49808024/ccs	PacBio_Cortex_Rep2	mm10_ERCC_SIRV	chr11	106999462	106988636	-	11	1968	34709	91550	ENSMUSG00000018362.14	ENSMUST00000018506.12	Kpna2	Kpna2-201	Known	Known	None	0.10000000149011612	None	None	None	None
m54284U_191107_221739/144638729/ccs	PacBio_Cortex_Rep1	mm10_ERCC_SIRV	chr10	81176646	81182495	+	14	3071	30983	81590	ENSMUSG00000034994.10	ENSMUST00000047864.10	Eef2	Eef2-201	Known	Known	None	0.20000000298023224	None	None	None	None
m54284U_191213_120042/143198039/ccs	PacBio_Hippocampus_Rep2	mm10_ERCC_SIRV	chr5	148552229	148504662	-	6	1971	16158	42697	ENSMUSG00000001687.15	ENSMUST00000201595.3	Ubl3	Ubl3-204	Known	Known	None	0.8999999761581421	None	None	None	None
m54284U_191107_221739/150537352/ccs	PacBio_Cortex_Rep1	mm10_ERCC_SIRV	chr7	142387826	142375917	-	9	1909	24004	62924	ENSMUSG00000007891.16	ENSMUST00000151120.8	Ctsd	Ctsd-202	Known	Known	None	0.10000000149011612	None	None	None	None
m54284U_191107_221739/139070153/ccs	PacBio_Cortex_Rep1	mm10_ERCC_SIRV	chr2	136713550	136782353	+	8	1944	6224	16571	ENSMUSG00000027273.13	ENSMUST00000028727.10	Snap25	Snap25-201	Known	Known	None	0.15000000596046448	None	None	None	None
m54284U_191107_221739/144638752/ccs	PacBio_Cortex_Rep1	mm10_ERCC_SIRV	chr10	81176646	81182495	+	14	3071	30983	81590	ENSMUSG00000034994.10	ENSMUST00000047864.10	Eef2	Eef2-201	Known	Known	None	0.20000000298023224	None	None	None	None
m54284U_191109_043049/72090449/ccs	PacBio_Cortex_Rep2	mm10_ERCC_SIRV	chr4	150237205	150248872	+	12	1767	12844	33335	ENSMUSG00000063524.13	ENSMUST00000080926.12	Eno1	Eno1-202	Known	Known	None	0.15000000596046448	None	None	None	None
m54284U_191109_043049/50922007/ccs	PacBio_Cortex_Rep2	mm10_ERCC_SIRV	chr11	106999462	106988636	-	11	1968	34709	91550	ENSMUSG00000018362.14	ENSMUST00000018506.12	Kpna2	Kpna2-201	Known	Known	None	0.10000000149011612	None	None	None	None
m54284U_191107_221739/144639075/ccs	PacBio_Cortex_Rep1	mm10_ERCC_SIRV	chr10	81176646	81182495	+	14	3071	30983	81590	ENSMUSG00000034994.10	ENSMUST00000047864.10	Eef2	Eef2-201	Known	Known	None	0.20000000298023224	None	None	None	None
m54284U_191213_120042/143919244/ccs	PacBio_Hippocampus_Rep2	mm10_ERCC_SIRV	chr5	148552660	148504662	-	5	2508	16158	42696	ENSMUSG00000001687.15	ENSMUST00000079324.13	Ubl3	Ubl3-201	Known	Known	None	0.8999999761581421	None	None	None	None
m54284U_191107_221739/139266147/ccs	PacBio_Cortex_Rep1	mm10_ERCC_SIRV	chr2	136713550	136782341	+	8	1932	6224	16571	ENSMUSG00000027273.13	ENSMUST00000028727.10	Snap25	Snap25-201	Known	Known	None	0.0	None	None	None	None
m54284U_191107_221739/150995642/ccs	PacBio_Cortex_Rep1	mm10_ERCC_SIRV	chr7	142387840	142375917	-	9	1923	24004	62924	ENSMUSG00000007891.16	ENSMUST00000151120.8	Ctsd	Ctsd-202	Known	Known	None	0.10000000149011612	None	None	None	None
m54284U_191107_221739/144703947/ccs	PacBio_Cortex_Rep1	mm10_ERCC_SIRV	chr10	81176646	81182495	+	14	3071	30983	81590	ENSMUSG00000034994.10	ENSMUST00000047864.10	Eef2	Eef2-201	Known	Known	None	0.20000000298023224	None	None	None	None
m54284U_191212_053548/22677526/ccs	PacBio_Hippocampus_Rep1	mm10_ERCC_SIRV	chr4	150237205	150248871	+	12	1766	12844	33335	ENSMUSG00000063524.13	ENSMUST00000080926.12	Eno1	Eno1-202	Known	Known	None	0.15000000596046448	None	None	None	None
m54284U_191109_043049/51314869/ccs	PacBio_Cortex_Rep2	mm10_ERCC_SIRV	chr11	106999462	106988636	-	11	1968	34709	91550	ENSMUSG00000018362.14	ENSMUST00000018506.12	Kpna2	Kpna2-201	Known	Known	None	0.10000000149011612	None	None	None	None
m54284U_191107_221739/144704022/ccs	PacBio_Cortex_Rep1	mm10_ERCC_SIRV	chr10	81176646	81182495	+	14	3071	30983	81590	ENSMUSG00000034994.10	ENSMUST00000047864.10	Eef2	Eef2-201	Known	Known	None	0.20000000298023224	None	None	None	None
m54284U_191213_120042/144115898/ccs	PacBio_Hippocampus_Rep2	mm10_ERCC_SIRV	chr5	148552500	148504662	-	5	2348	16158	42696	ENSMUSG00000001687.15	ENSMUST00000079324.13	Ubl3	Ubl3-201	Known	Known	None	0.8999999761581421	None	None	None	None
m54284U_191107_221739/139397488/ccs	PacBio_Cortex_Rep1	mm10_ERCC_SIRV	chr2	136713550	136782334	+	8	1925	6224	16571	ENSMUSG00000027273.13	ENSMUST00000028727.10	Snap25	Snap25-201	Known	Known	None	0.15000000596046448	None	None	None	None
m54284U_191107_221739/144704059/ccs	PacBio_Cortex_Rep1	mm10_ERCC_SIRV	chr10	81176646	81182507	+	14	3083	30983	81590	ENSMUSG00000034994.10	ENSMUST00000047864.10	Eef2	Eef2-201	Known	Known	None	0.20000000298023224	None	None	None	None
m54284U_191212_053548/29754714/ccs	PacBio_Hippocampus_Rep1	mm10_ERCC_SIRV	chr4	150237205	150248872	+	12	1767	12844	33335	ENSMUSG00000063524.13	ENSMUST00000080926.12	Eno1	Eno1-202	Known	Known	None	0.15000000596046448	None	None	None	None
m54284U_191107_221739/151061052/ccs	PacBio_Cortex_Rep1	mm10_ERCC_SIRV	chr7	142387826	142375917	-	9	1909	24004	62924	ENSMUSG00000007891.16	ENSMUST00000151120.8	Ctsd	Ctsd-202	Known	Known	None	0.10000000149011612	None	None	None	None
m54284U_191109_043049/55116735/ccs	PacBio_Cortex_Rep2	mm10_ERCC_SIRV	chr11	106999462	106988636	-	11	1968	34709	91550	ENSMUSG00000018362.14	ENSMUST00000018506.12	Kpna2	Kpna2-201	Known	Known	None	0.10000000149011612	None	None	None	None
m54284U_191107_221739/144705033/ccs	PacBio_Cortex_Rep1	mm10_ERCC_SIRV	chr10	81176646	81182495	+	14	3071	30983	81590	ENSMUSG00000034994.10	ENSMUST00000047864.10	Eef2	Eef2-201	Known	Known	None	0.20000000298023224	None	None	None	None
m54284U_191107_221739/139723204/ccs	PacBio_Cortex_Rep1	mm10_ERCC_SIRV	chr2	136713550	136782419	+	8	2010	6224	16571	ENSMUSG00000027273.13	ENSMUST00000028727.10	Snap25	Snap25-201	Known	Known	None	0.20000000298023224	None	None	None	None
m54284U_191213_120042/144770262/ccs	PacBio_Hippocampus_Rep2	mm10_ERCC_SIRV	chr5	148552747	148504662	-	5	2595	16158	42696	ENSMUSG00000001687.15	ENSMUST00000079324.13	Ubl3	Ubl3-201	Known	Known	None	0.8999999761581421	None	None	None	None
m54284U_191107_221739/144705554/ccs	PacBio_Cortex_Rep1	mm10_ERCC_SIRV	chr10	81176646	81182497	+	14	3073	30983	81590	ENSMUSG00000034994.10	ENSMUST00000047864.10	Eef2	Eef2-201	Known	Known	None	0.15000000596046448	None	None	None	None
m54284U_191213_120042/34735092/ccs	PacBio_Hippocampus_Rep2	mm10_ERCC_SIRV	chr4	150237205	150248870	+	12	1765	12844	33335	ENSMUSG00000063524.13	ENSMUST00000080926.12	Eno1	Eno1-202	Known	Known	None	0.15000000596046448	None	None	None	None
m54284U_191107_221739/151061967/ccs	PacBio_Cortex_Rep1	mm10_ERCC_SIRV	chr7	142387860	142375917	-	9	1943	24004	62924	ENSMUSG00000007891.16	ENSMUST00000151120.8	Ctsd	Ctsd-202	Known	Known	None	0.10000000149011612	None	None	None	None
m54284U_191107_221739/139919578/ccs	PacBio_Cortex_Rep1	mm10_ERCC_SIRV	chr2	136713550	136782417	+	8	2008	6224	16571	ENSMUSG00000027273.13	ENSMUST00000028727.10	Snap25	Snap25-201	Known	Known	None	0.20000000298023224	None	None	None	None
m54284U_191107_221739/144770872/ccs	PacBio_Cortex_Rep1	mm10_ERCC_SIRV	chr10	81176646	81182355	+	14	2931	30983	81590	ENSMUSG00000034994.10	ENSMUST00000047864.10	Eef2	Eef2-201	Known	Known	None	0.15000000596046448	None	None	None	None
m54284U_191109_043049/55314892/ccs	PacBio_Cortex_Rep2	mm10_ERCC_SIRV	chr11	106999462	106988636	-	11	1968	34709	91550	ENSMUSG00000018362.14	ENSMUST00000018506.12	Kpna2	Kpna2-201	Known	Known	None	0.10000000149011612	None	None	None	None
m54284U_191213_120042/145490485/ccs	PacBio_Hippocampus_Rep2	mm10_ERCC_SIRV	chr5	148552470	148504662	-	5	2318	16158	42696	ENSMUSG00000001687.15	ENSMUST00000079324.13	Ubl3	Ubl3-201	Known	Known	None	0.8999999761581421	None	None	None	None
m54284U_191107_221739/144835800/ccs	PacBio_Cortex_Rep1	mm10_ERCC_SIRV	chr10	81176646	81182494	+	14	3070	30983	81590	ENSMUSG00000034994.10	ENSMUST00000047864.10	Eef2	Eef2-201	Known	Known	None	0.20000000298023224	None	None	None	None
m54284U_191107_221739/14483804/ccs	PacBio_Cortex_Rep1	mm10_ERCC_SIRV	chr4	150237207	150248865	+	12	1758	12844	33335	ENSMUSG00000063524.13	ENSMUST00000080926.12	Eno1	Eno1-202	Known	Known	None	0.20000000298023224	None	None	None	None
m54284U_191107_221739/140379830/ccs	PacBio_Cortex_Rep1	mm10_ERCC_SIRV	chr2	136713550	136782342	+	8	1933	6224	16571	ENSMUSG00000027273.13	ENSMUST00000028727.10	Snap25	Snap25-201	Known	Known	None	0.0	None	None	None	None
m54284U_191107_221739/144968466/ccs	PacBio_Cortex_Rep1	mm10_ERCC_SIRV	chr10	81176646	81182495	+	14	3071	30983	81590	ENSMUSG00000034994.10	ENSMUST00000047864.10	Eef2	Eef2-201	Known	Known	None	0.20000000298023224	None	None	None	None
m54284U_191213_120042/145752161/ccs	PacBio_Hippocampus_Rep2	mm10_ERCC_SIRV	chr5	148552758	148504662	-	6	2500	16158	42697	ENSMUSG00000001687.15	ENSMUST00000201595.3	Ubl3	Ubl3-204	Known	Known	None	0.8999999761581421	None	None	None	None
m54284U_191109_043049/59181071/ccs	PacBio_Cortex_Rep2	mm10_ERCC_SIRV	chr11	106999462	106988636	-	11	1968	34709	91550	ENSMUSG00000018362.14	ENSMUST00000018506.12	Kpna2	Kpna2-201	Known	Known	None	0.10000000149011612	None	None	None	None
m54284U_191107_221739/151127122/ccs	PacBio_Cortex_Rep1	mm10_ERCC_SIRV	chr7	142387871	142375917	-	9	1954	24004	62924	ENSMUSG00000007891.16	ENSMUST00000151120.8	Ctsd	Ctsd-202	Known	Known	None	0.10000000149011612	None	None	None	None
m54284U_191107_221739/145031982/ccs	PacBio_Cortex_Rep1	mm10_ERCC_SIRV	chr10	81176646	81182497	+	14	3073	30983	81590	ENSMUSG00000034994.10	ENSMUST00000047864.10	Eef2	Eef2-201	Known	Known	None	0.15000000596046448	None	None	None	None
m54284U_191107_221739/25691883/ccs	PacBio_Cortex_Rep1	mm10_ERCC_SIRV	chr4	150237207	150248872	+	12	1765	12844	33335	ENSMUSG00000063524.13	ENSMUST00000080926.12	Eno1	Eno1-202	Known	Known	None	0.15000000596046448	None	None	None	None
m54284U_191107_221739/141886162/ccs	PacBio_Cortex_Rep1	mm10_ERCC_SIRV	chr2	136713550	136782417	+	8	2008	6224	16571	ENSMUSG00000027273.13	ENSMUST00000028727.10	Snap25	Snap25-201	Known	Known	None	0.20000000298023224	None	None	None	None
m54284U_191107_221739/145163500/ccs	PacBio_Cortex_Rep1	mm10_ERCC_SIRV	chr10	81176646	81182355	+	14	2931	30983	81590	ENSMUSG00000034994.10	ENSMUST00000047864.10	Eef2	Eef2-201	Known	Known	None	0.15000000596046448	None	None	None	None
m54284U_191213_120042/145883587/ccs	PacBio_Hippocampus_Rep2	mm10_ERCC_SIRV	chr5	148552442	148504662	-	5	2290	16158	42696	ENSMUSG00000001687.15	ENSMUST00000079324.13	Ubl3	Ubl3-201	Known	Known	None	0.8999999761581421	None	None	None	None
m54284U_191109_043049/60557902/ccs	PacBio_Cortex_Rep2	mm10_ERCC_SIRV	chr11	106999461	106988636	-	11	1967	34709	91550	ENSMUSG00000018362.14	ENSMUST00000018506.12	Kpna2	Kpna2-201	Known	Known	None	0.10000000149011612	None	None	None	None
m54284U_191107_221739/145163746/ccs	PacBio_Cortex_Rep1	mm10_ERCC_SIRV	chr10	81176646	81182493	+	14	3069	30983	81590	ENSMUSG00000034994.10	ENSMUST00000047864.10	Eef2	Eef2-201	Known	Known	None	0.20000000298023224	None	None	None	None
m54284U_191107_221739/151193362/ccs	PacBio_Cortex_Rep1	mm10_ERCC_SIRV	chr7	142387896	142375917	-	9	1979	24004	62924	ENSMUSG00000007891.16	ENSMUST00000151120.8	Ctsd	Ctsd-202	Known	Known	None	0.10000000149011612	None	None	None	None
m54284U_191107_221739/36439661/ccs	PacBio_Cortex_Rep1	mm10_ERCC_SIRV	chr4	150237207	150248869	+	12	1753	12844	33335	ENSMUSG00000063524.13	ENSMUST00000080926.12	Eno1	Eno1-202	Known	Known	None	0.15000000596046448	None	None	None	None
m54284U_191107_221739/142019055/ccs	PacBio_Cortex_Rep1	mm10_ERCC_SIRV	chr2	136713550	136782419	+	8	2010	6224	16571	ENSMUSG00000027273.13	ENSMUST00000028727.10	Snap25	Snap25-201	Known	Known	None	0.20000000298023224	None	None	None	None
m54284U_191107_221739/145164097/ccs	PacBio_Cortex_Rep1	mm10_ERCC_SIRV	chr10	81176646	81182496	+	14	3072	30983	81590	ENSMUSG00000034994.10	ENSMUST00000047864.10	Eef2	Eef2-201	Known	Known	None	0.15000000596046448	None	None	None	None
m54284U_191107_221739/145228283/ccs	PacBio_Cortex_Rep1	mm10_ERCC_SIRV	chr10	81176646	81182487	+	14	3057	30983	571497	ENSMUSG00000034994.10	ENCODEMT000571497	Eef2	ENCODEMT000571497	Known	NNC	None	0.15000000596046448	None	None	None	None
m54284U_191213_120042/146014832/ccs	PacBio_Hippocampus_Rep2	mm10_ERCC_SIRV	chr5	148552824	148504662	-	5	2672	16158	42696	ENSMUSG00000001687.15	ENSMUST00000079324.13	Ubl3	Ubl3-201	Known	Known	None	0.8999999761581421	None	None	None	None
m54284U_191109_043049/60752228/ccs	PacBio_Cortex_Rep2	mm10_ERCC_SIRV	chr11	106999497	106988636	-	11	2003	34709	91550	ENSMUSG00000018362.14	ENSMUST00000018506.12	Kpna2	Kpna2-201	Known	Known	None	0.10000000149011612	None	None	None	None
m54284U_191107_221739/142869288/ccs	PacBio_Cortex_Rep1	mm10_ERCC_SIRV	chr2	136713550	136782427	+	8	2018	6224	16571	ENSMUSG00000027273.13	ENSMUST00000028727.10	Snap25	Snap25-201	Known	Known	None	0.20000000298023224	None	None	None	None
m54284U_191107_221739/93849754/ccs	PacBio_Cortex_Rep1	mm10_ERCC_SIRV	chr4	150237207	150248872	+	12	1765	12844	33335	ENSMUSG00000063524.13	ENSMUST00000080926.12	Eno1	Eno1-202	Known	Known	None	0.15000000596046448	None	None	None	None
m54284U_191107_221739/151258176/ccs	PacBio_Cortex_Rep1	mm10_ERCC_SIRV	chr7	142387827	142375917	-	9	1910	24004	62924	ENSMUSG00000007891.16	ENSMUST00000151120.8	Ctsd	Ctsd-202	Known	Known	None	0.10000000149011612	None	None	None	None
m54284U_191107_221739/145294670/ccs	PacBio_Cortex_Rep1	mm10_ERCC_SIRV	chr10	81176646	81182352	+	14	2928	30983	81590	ENSMUSG00000034994.10	ENSMUST00000047864.10	Eef2	Eef2-201	Known	Known	None	0.10000000149011612	None	None	None	None
m54284U_191107_221739/108726799/ccs	PacBio_Cortex_Rep1	mm10_ERCC_SIRV	chr4	150237207	150248872	+	12	1765	12844	33335	ENSMUSG00000063524.13	ENSMUST00000080926.12	Eno1	Eno1-202	Known	Known	None	0.15000000596046448	None	None	None	None
m54284U_191107_221739/142935491/ccs	PacBio_Cortex_Rep1	mm10_ERCC_SIRV	chr2	136713550	136782354	+	8	1945	6224	16571	ENSMUSG00000027273.13	ENSMUST00000028727.10	Snap25	Snap25-201	Known	Known	None	0.15000000596046448	None	None	None	None
m54284U_191213_120042/146082450/ccs	PacBio_Hippocampus_Rep2	mm10_ERCC_SIRV	chr5	148552455	148504662	-	5	2303	16158	42696	ENSMUSG00000001687.15	ENSMUST00000079324.13	Ubl3	Ubl3-201	Known	Known	None	0.8999999761581421	None	None	None	None
m54284U_191107_221739/151456416/ccs	PacBio_Cortex_Rep1	mm10_ERCC_SIRV	chr7	142387839	142375917	-	9	1922	24004	62924	ENSMUSG00000007891.16	ENSMUST00000151120.8	Ctsd	Ctsd-202	Known	Known	None	0.10000000149011612	None	None	None	None
m54284U_191109_043049/61672287/ccs	PacBio_Cortex_Rep2	mm10_ERCC_SIRV	chr11	106999463	106988636	-	11	1969	34709	91550	ENSMUSG00000018362.14	ENSMUST00000018506.12	Kpna2	Kpna2-201	Known	Known	None	0.10000000149011612	None	None	None	None
m54284U_191107_221739/145294803/ccs	PacBio_Cortex_Rep1	mm10_ERCC_SIRV	chr10	81176646	81182494	+	14	3070	30983	81590	ENSMUSG00000034994.10	ENSMUST00000047864.10	Eef2	Eef2-201	Known	Known	None	0.20000000298023224	None	None	None	None
m54284U_191107_221739/145358956/ccs	PacBio_Cortex_Rep1	mm10_ERCC_SIRV	chr10	81176646	81182493	+	14	3069	30983	81590	ENSMUSG00000034994.10	ENSMUST00000047864.10	Eef2	Eef2-201	Known	Known	None	0.20000000298023224	None	None	None	None
m54284U_191107_221739/143132233/ccs	PacBio_Cortex_Rep1	mm10_ERCC_SIRV	chr2	136713550	136782419	+	8	2010	6224	16573	ENSMUSG00000027273.13	ENSMUST00000110098.3	Snap25	Snap25-202	Known	Known	None	0.20000000298023224	None	None	None	None
m54284U_191107_221739/109708843/ccs	PacBio_Cortex_Rep1	mm10_ERCC_SIRV	chr4	150237207	150248871	+	12	1764	12844	33335	ENSMUSG00000063524.13	ENSMUST00000080926.12	Eno1	Eno1-202	Known	Known	None	0.15000000596046448	None	None	None	None
m54284U_191213_120042/146147636/ccs	PacBio_Hippocampus_Rep2	mm10_ERCC_SIRV	chr5	148552470	148504662	-	5	2318	16158	42696	ENSMUSG00000001687.15	ENSMUST00000079324.13	Ubl3	Ubl3-201	Known	Known	None	0.8999999761581421	None	None	None	None
m54284U_191107_221739/145424783/ccs	PacBio_Cortex_Rep1	mm10_ERCC_SIRV	chr10	81176646	81182353	+	14	2929	30983	81590	ENSMUSG00000034994.10	ENSMUST00000047864.10	Eef2	Eef2-201	Known	Known	None	0.15000000596046448	None	None	None	None
m54284U_191109_043049/73992466/ccs	PacBio_Cortex_Rep2	mm10_ERCC_SIRV	chr11	106999462	106988636	-	11	1968	34709	91550	ENSMUSG00000018362.14	ENSMUST00000018506.12	Kpna2	Kpna2-201	Known	Known	None	0.10000000149011612	None	None	None	None
m54284U_191107_221739/151587309/ccs	PacBio_Cortex_Rep1	mm10_ERCC_SIRV	chr7	142387827	142375917	-	9	1910	24004	62924	ENSMUSG00000007891.16	ENSMUST00000151120.8	Ctsd	Ctsd-202	Known	Known	None	0.10000000149011612	None	None	None	None
m54284U_191107_221739/145425024/ccs	PacBio_Cortex_Rep1	mm10_ERCC_SIRV	chr10	81176646	81182496	+	14	3072	30983	81590	ENSMUSG00000034994.10	ENSMUST00000047864.10	Eef2	Eef2-201	Known	Known	None	0.15000000596046448	None	None	None	None
m54284U_191107_221739/144310341/ccs	PacBio_Cortex_Rep1	mm10_ERCC_SIRV	chr2	136713550	136782419	+	8	2010	6224	16571	ENSMUSG00000027273.13	ENSMUST00000028727.10	Snap25	Snap25-201	Known	Known	None	0.20000000298023224	None	None	None	None
m54284U_191107_221739/116851669/ccs	PacBio_Cortex_Rep1	mm10_ERCC_SIRV	chr4	150237207	150248872	+	12	1765	12844	33335	ENSMUSG00000063524.13	ENSMUST00000080926.12	Eno1	Eno1-202	Known	Known	None	0.15000000596046448	None	None	None	None
m54284U_191213_120042/146278184/ccs	PacBio_Hippocampus_Rep2	mm10_ERCC_SIRV	chr5	148552474	148504662	-	5	2322	16158	42696	ENSMUSG00000001687.15	ENSMUST00000079324.13	Ubl3	Ubl3-201	Known	Known	None	0.8999999761581421	None	None	None	None
m54284U_191107_221739/145426335/ccs	PacBio_Cortex_Rep1	mm10_ERCC_SIRV	chr10	81176646	81182495	+	14	3071	30983	81590	ENSMUSG00000034994.10	ENSMUST00000047864.10	Eef2	Eef2-201	Known	Known	None	0.20000000298023224	None	None	None	None
m54284U_191109_043049/76743815/ccs	PacBio_Cortex_Rep2	mm10_ERCC_SIRV	chr11	106999431	106988636	-	11	1937	34709	91550	ENSMUSG00000018362.14	ENSMUST00000018506.12	Kpna2	Kpna2-201	Known	Known	None	0.10000000149011612	None	None	None	None
m54284U_191107_221739/151912458/ccs	PacBio_Cortex_Rep1	mm10_ERCC_SIRV	chr7	142387827	142375917	-	9	1910	24004	62924	ENSMUSG00000007891.16	ENSMUST00000151120.8	Ctsd	Ctsd-202	Known	Known	None	0.10000000149011612	None	None	None	None
m54284U_191107_221739/145556572/ccs	PacBio_Cortex_Rep1	mm10_ERCC_SIRV	chr10	81176646	81182495	+	14	3071	30983	81590	ENSMUSG00000034994.10	ENSMUST00000047864.10	Eef2	Eef2-201	Known	Known	None	0.20000000298023224	None	None	None	None
m54284U_191107_221739/146145675/ccs	PacBio_Cortex_Rep1	mm10_ERCC_SIRV	chr2	136713550	136782427	+	8	2018	6224	16571	ENSMUSG00000027273.13	ENSMUST00000028727.10	Snap25	Snap25-201	Known	Known	None	0.20000000298023224	None	None	None	None
m54284U_191107_221739/140051448/ccs	PacBio_Cortex_Rep1	mm10_ERCC_SIRV	chr4	150237207	150248870	+	12	1763	12844	33335	ENSMUSG00000063524.13	ENSMUST00000080926.12	Eno1	Eno1-202	Known	Known	None	0.15000000596046448	None	None	None	None
m54284U_191213_120042/146344433/ccs	PacBio_Hippocampus_Rep2	mm10_ERCC_SIRV	chr5	148552451	148504662	-	6	2193	16158	42697	ENSMUSG00000001687.15	ENSMUST00000201595.3	Ubl3	Ubl3-204	Known	Known	None	0.8999999761581421	None	None	None	None
m54284U_191107_221739/145556993/ccs	PacBio_Cortex_Rep1	mm10_ERCC_SIRV	chr10	81176646	81182507	+	14	3083	30983	81590	ENSMUSG00000034994.10	ENSMUST00000047864.10	Eef2	Eef2-201	Known	Known	None	0.20000000298023224	None	None	None	None
m54284U_191109_043049/78119773/ccs	PacBio_Cortex_Rep2	mm10_ERCC_SIRV	chr11	106999462	106988636	-	10	2235	34709	571498	ENSMUSG00000018362.14	ENCODEMT000571498	Kpna2	ENCODEMT000571498	Known	NIC	None	0.10000000149011612	None	None	None	None
m54284U_191107_221739/146211773/ccs	PacBio_Cortex_Rep1	mm10_ERCC_SIRV	chr2	136713550	136782335	+	8	1920	6224	16571	ENSMUSG00000027273.13	ENSMUST00000028727.10	Snap25	Snap25-201	Known	Known	None	0.15000000596046448	None	None	None	None
m54284U_191107_221739/145557322/ccs	PacBio_Cortex_Rep1	mm10_ERCC_SIRV	chr10	81176646	81182490	+	14	3066	30983	81590	ENSMUSG00000034994.10	ENSMUST00000047864.10	Eef2	Eef2-201	Known	Known	None	0.25	None	None	None	None
m54284U_191107_221739/151913536/ccs	PacBio_Cortex_Rep1	mm10_ERCC_SIRV	chr7	142387878	142375917	-	9	1961	24004	62924	ENSMUSG00000007891.16	ENSMUST00000151120.8	Ctsd	Ctsd-202	Known	Known	None	0.10000000149011612	None	None	None	None
m54284U_191107_221739/142213774/ccs	PacBio_Cortex_Rep1	mm10_ERCC_SIRV	chr4	150237207	150248872	+	12	1765	12844	33335	ENSMUSG00000063524.13	ENSMUST00000080926.12	Eno1	Eno1-202	Known	Known	None	0.15000000596046448	None	None	None	None
m54284U_191213_120042/146473277/ccs	PacBio_Hippocampus_Rep2	mm10_ERCC_SIRV	chr5	148552821	148504662	-	5	2669	16158	42696	ENSMUSG00000001687.15	ENSMUST00000079324.13	Ubl3	Ubl3-201	Known	Known	None	0.8999999761581421	None	None	None	None
m54284U_191107_221739/145621246/ccs	PacBio_Cortex_Rep1	mm10_ERCC_SIRV	chr10	81176646	81182495	+	14	3071	30983	81590	ENSMUSG00000034994.10	ENSMUST00000047864.10	Eef2	Eef2-201	Known	Known	None	0.20000000298023224	None	None	None	None
m54284U_191107_221739/147259432/ccs	PacBio_Cortex_Rep1	mm10_ERCC_SIRV	chr2	136713550	136782356	+	8	1947	6224	16571	ENSMUSG00000027273.13	ENSMUST00000028727.10	Snap25	Snap25-201	Known	Known	None	0.15000000596046448	None	None	None	None
m54284U_191107_221739/145622100/ccs	PacBio_Cortex_Rep1	mm10_ERCC_SIRV	chr10	81176646	81182495	+	14	3071	30983	81590	ENSMUSG00000034994.10	ENSMUST00000047864.10	Eef2	Eef2-201	Known	Known	None	0.20000000298023224	None	None	None	None
m54284U_191109_043049/79496934/ccs	PacBio_Cortex_Rep2	mm10_ERCC_SIRV	chr11	106999462	106988636	-	11	1968	34709	91550	ENSMUSG00000018362.14	ENSMUST00000018506.12	Kpna2	Kpna2-201	Known	Known	None	0.10000000149011612	None	None	None	None
m54284U_191107_221739/146669960/ccs	PacBio_Cortex_Rep1	mm10_ERCC_SIRV	chr4	150237207	150248869	+	12	1762	12844	33335	ENSMUSG00000063524.13	ENSMUST00000080926.12	Eno1	Eno1-202	Known	Known	None	0.15000000596046448	None	None	None	None
m54284U_191107_221739/152241958/ccs	PacBio_Cortex_Rep1	mm10_ERCC_SIRV	chr7	142387896	142375917	-	9	1979	24004	62924	ENSMUSG00000007891.16	ENSMUST00000151120.8	Ctsd	Ctsd-202	Known	Known	None	0.10000000149011612	None	None	None	None
m54284U_191107_221739/145622330/ccs	PacBio_Cortex_Rep1	mm10_ERCC_SIRV	chr10	81176646	81182353	+	14	2929	30983	81590	ENSMUSG00000034994.10	ENSMUST00000047864.10	Eef2	Eef2-201	Known	Known	None	0.15000000596046448	None	None	None	None
m54284U_191107_221739/148899707/ccs	PacBio_Cortex_Rep1	mm10_ERCC_SIRV	chr2	136713550	136782354	+	8	1945	6224	16571	ENSMUSG00000027273.13	ENSMUST00000028727.10	Snap25	Snap25-201	Known	Known	None	0.15000000596046448	None	None	None	None
m54284U_191107_221739/145686975/ccs	PacBio_Cortex_Rep1	mm10_ERCC_SIRV	chr10	81176646	81182493	+	14	3069	30983	81590	ENSMUSG00000034994.10	ENSMUST00000047864.10	Eef2	Eef2-201	Known	Known	None	0.20000000298023224	None	None	None	None
m54284U_191107_221739/159711609/ccs	PacBio_Cortex_Rep1	mm10_ERCC_SIRV	chr4	150237207	150248872	+	12	1765	12844	33335	ENSMUSG00000063524.13	ENSMUST00000080926.12	Eno1	Eno1-202	Known	Known	None	0.15000000596046448	None	None	None	None
m54284U_191109_043049/81463378/ccs	PacBio_Cortex_Rep2	mm10_ERCC_SIRV	chr11	106999463	106988636	-	11	1969	34709	91550	ENSMUSG00000018362.14	ENSMUST00000018506.12	Kpna2	Kpna2-201	Known	Known	None	0.10000000149011612	None	None	None	None
m54284U_191107_221739/145688127/ccs	PacBio_Cortex_Rep1	mm10_ERCC_SIRV	chr10	81176646	81182497	+	14	3073	30983	81590	ENSMUSG00000034994.10	ENSMUST00000047864.10	Eef2	Eef2-201	Known	Known	None	0.15000000596046448	None	None	None	None
m54284U_191107_221739/152242192/ccs	PacBio_Cortex_Rep1	mm10_ERCC_SIRV	chr7	142387827	142375917	-	9	1910	24004	62924	ENSMUSG00000007891.16	ENSMUST00000151120.8	Ctsd	Ctsd-202	Known	Known	None	0.10000000149011612	None	None	None	None
m54284U_191107_221739/149291614/ccs	PacBio_Cortex_Rep1	mm10_ERCC_SIRV	chr2	136713550	136782353	+	8	1944	6224	16571	ENSMUSG00000027273.13	ENSMUST00000028727.10	Snap25	Snap25-201	Known	Known	None	0.15000000596046448	None	None	None	None
m54284U_191107_221739/145752067/ccs	PacBio_Cortex_Rep1	mm10_ERCC_SIRV	chr10	81176646	81182495	+	14	3071	30983	81590	ENSMUSG00000034994.10	ENSMUST00000047864.10	Eef2	Eef2-201	Known	Known	None	0.20000000298023224	None	None	None	None
m54284U_191107_221739/170133023/ccs	PacBio_Cortex_Rep1	mm10_ERCC_SIRV	chr4	150237207	150248870	+	12	1763	12844	33335	ENSMUSG00000063524.13	ENSMUST00000080926.12	Eno1	Eno1-202	Known	Known	None	0.15000000596046448	None	None	None	None
m54284U_191109_043049/82248805/ccs	PacBio_Cortex_Rep2	mm10_ERCC_SIRV	chr11	106999462	106988636	-	11	1968	34709	91550	ENSMUSG00000018362.14	ENSMUST00000018506.12	Kpna2	Kpna2-201	Known	Known	None	0.10000000149011612	None	None	None	None
m54284U_191107_221739/145753175/ccs	PacBio_Cortex_Rep1	mm10_ERCC_SIRV	chr10	81176646	81182495	+	14	3071	30983	81590	ENSMUSG00000034994.10	ENSMUST00000047864.10	Eef2	Eef2-201	Known	Known	None	0.20000000298023224	None	None	None	None
m54284U_191213_120042/146474136/ccs	PacBio_Hippocampus_Rep2	mm10_ERCC_SIRV	chr5	148552491	148504662	-	5	2339	16158	42696	ENSMUSG00000001687.15	ENSMUST00000079324.13	Ubl3	Ubl3-201	Known	Known	None	0.8999999761581421	None	None	None	None
m54284U_191107_221739/150341899/ccs	PacBio_Cortex_Rep1	mm10_ERCC_SIRV	chr2	136713550	136782352	+	8	1943	6224	16571	ENSMUSG00000027273.13	ENSMUST00000028727.10	Snap25	Snap25-201	Known	Known	None	0.15000000596046448	None	None	None	None
m54284U_191107_221739/152372283/ccs	PacBio_Cortex_Rep1	mm10_ERCC_SIRV	chr7	142387826	142375917	-	9	1909	24004	62924	ENSMUSG00000007891.16	ENSMUST00000151120.8	Ctsd	Ctsd-202	Known	Known	None	0.10000000149011612	None	None	None	None
m54284U_191107_221739/145754873/ccs	PacBio_Cortex_Rep1	mm10_ERCC_SIRV	chr10	81176646	81182497	+	14	3073	30983	81590	ENSMUSG00000034994.10	ENSMUST00000047864.10	Eef2	Eef2-201	Known	Known	None	0.15000000596046448	None	None	None	None
m54284U_191107_221739/173738670/ccs	PacBio_Cortex_Rep1	mm10_ERCC_SIRV	chr4	150237207	150248869	+	12	1762	12844	33335	ENSMUSG00000063524.13	ENSMUST00000080926.12	Eno1	Eno1-202	Known	Known	None	0.15000000596046448	None	None	None	None
m54284U_191107_221739/145817861/ccs	PacBio_Cortex_Rep1	mm10_ERCC_SIRV	chr10	81176646	81182496	+	14	3072	30983	81590	ENSMUSG00000034994.10	ENSMUST00000047864.10	Eef2	Eef2-201	Known	Known	None	0.15000000596046448	None	None	None	None
m54284U_191109_043049/84805026/ccs	PacBio_Cortex_Rep2	mm10_ERCC_SIRV	chr11	106999463	106988636	-	11	1969	34709	91550	ENSMUSG00000018362.14	ENSMUST00000018506.12	Kpna2	Kpna2-201	Known	Known	None	0.10000000149011612	None	None	None	None
m54284U_191107_221739/151587552/ccs	PacBio_Cortex_Rep1	mm10_ERCC_SIRV	chr2	136713550	136782334	+	8	1925	6224	16571	ENSMUSG00000027273.13	ENSMUST00000028727.10	Snap25	Snap25-201	Known	Known	None	0.15000000596046448	None	None	None	None
m54284U_191213_120042/146475346/ccs	PacBio_Hippocampus_Rep2	mm10_ERCC_SIRV	chr5	148552824	148504662	-	6	2566	16158	42697	ENSMUSG00000001687.15	ENSMUST00000201595.3	Ubl3	Ubl3-204	Known	Known	None	0.8999999761581421	None	None	None	None
m54284U_191107_221739/145818709/ccs	PacBio_Cortex_Rep1	mm10_ERCC_SIRV	chr10	81176646	81182496	+	14	3072	30983	81590	ENSMUSG00000034994.10	ENSMUST00000047864.10	Eef2	Eef2-201	Known	Known	None	0.15000000596046448	None	None	None	None
m54284U_191107_221739/152502899/ccs	PacBio_Cortex_Rep1	mm10_ERCC_SIRV	chr7	142387818	142375917	-	9	1901	24004	62924	ENSMUSG00000007891.16	ENSMUST00000151120.8	Ctsd	Ctsd-202	Known	Known	None	0.10000000149011612	None	None	None	None
m54284U_191109_043049/55118377/ccs	PacBio_Cortex_Rep2	mm10_ERCC_SIRV	chr4	150237207	150248871	+	12	1764	12844	33335	ENSMUSG00000063524.13	ENSMUST00000080926.12	Eno1	Eno1-202	Known	Known	None	0.15000000596046448	None	None	None	None
m54284U_191109_043049/85788193/ccs	PacBio_Cortex_Rep2	mm10_ERCC_SIRV	chr4	150237207	150248853	+	10	1726	12844	571499	ENSMUSG00000063524.13	ENCODEMT000571499	Eno1	ENCODEMT000571499	Known	NNC	None	0.44999998807907104	None	None	None	None
m54284U_191107_221739/145818965/ccs	PacBio_Cortex_Rep1	mm10_ERCC_SIRV	chr10	81176646	81182495	+	14	3071	30983	81590	ENSMUSG00000034994.10	ENSMUST00000047864.10	Eef2	Eef2-201	Known	Known	None	0.20000000298023224	None	None	None	None
m54284U_191107_221739/154730959/ccs	PacBio_Cortex_Rep1	mm10_ERCC_SIRV	chr2	136713550	136782266	+	8	1857	6224	16571	ENSMUSG00000027273.13	ENSMUST00000028727.10	Snap25	Snap25-201	Known	Known	None	0.6000000238418579	None	None	None	None
m54284U_191109_043049/85853217/ccs	PacBio_Cortex_Rep2	mm10_ERCC_SIRV	chr11	106999497	106988636	-	11	2003	34709	91550	ENSMUSG00000018362.14	ENSMUST00000018506.12	Kpna2	Kpna2-201	Known	Known	None	0.10000000149011612	None	None	None	None
m54284U_191213_120042/146735206/ccs	PacBio_Hippocampus_Rep2	mm10_ERCC_SIRV	chr5	148552622	148504662	-	6	2364	16158	42697	ENSMUSG00000001687.15	ENSMUST00000201595.3	Ubl3	Ubl3-204	Known	Known	None	0.8999999761581421	None	None	None	None
m54284U_191107_221739/145819947/ccs	PacBio_Cortex_Rep1	mm10_ERCC_SIRV	chr10	81176646	81182497	+	14	3073	30983	81590	ENSMUSG00000034994.10	ENSMUST00000047864.10	Eef2	Eef2-201	Known	Known	None	0.15000000596046448	None	None	None	None
m54284U_191107_221739/152503082/ccs	PacBio_Cortex_Rep1	mm10_ERCC_SIRV	chr7	142387883	142375917	-	9	1966	24004	62924	ENSMUSG00000007891.16	ENSMUST00000151120.8	Ctsd	Ctsd-202	Known	Known	None	0.10000000149011612	None	None	None	None
m54284U_191109_043049/113641289/ccs	PacBio_Cortex_Rep2	mm10_ERCC_SIRV	chr4	150237207	150248872	+	12	1765	12844	33335	ENSMUSG00000063524.13	ENSMUST00000080926.12	Eno1	Eno1-202	Known	Known	None	0.15000000596046448	None	None	None	None
m54284U_191107_221739/145820084/ccs	PacBio_Cortex_Rep1	mm10_ERCC_SIRV	chr10	81176646	81182495	+	14	3071	30983	81590	ENSMUSG00000034994.10	ENSMUST00000047864.10	Eef2	Eef2-201	Known	Known	None	0.20000000298023224	None	None	None	None
m54284U_191107_221739/155715491/ccs	PacBio_Cortex_Rep1	mm10_ERCC_SIRV	chr2	136713550	136782417	+	8	2008	6224	16571	ENSMUSG00000027273.13	ENSMUST00000028727.10	Snap25	Snap25-201	Known	Known	None	0.20000000298023224	None	None	None	None
m54284U_191109_043049/86378487/ccs	PacBio_Cortex_Rep2	mm10_ERCC_SIRV	chr11	106999462	106988636	-	11	1968	34709	91550	ENSMUSG00000018362.14	ENSMUST00000018506.12	Kpna2	Kpna2-201	Known	Known	None	0.10000000149011612	None	None	None	None
m54284U_191213_120042/146735863/ccs	PacBio_Hippocampus_Rep2	mm10_ERCC_SIRV	chr5	148552442	148504662	-	5	2290	16158	42696	ENSMUSG00000001687.15	ENSMUST00000079324.13	Ubl3	Ubl3-201	Known	Known	None	0.8999999761581421	None	None	None	None
m54284U_191107_221739/145950658/ccs	PacBio_Cortex_Rep1	mm10_ERCC_SIRV	chr10	81176646	81182493	+	14	3069	30983	81590	ENSMUSG00000034994.10	ENSMUST00000047864.10	Eef2	Eef2-201	Known	Known	None	0.20000000298023224	None	None	None	None
m54284U_191109_043049/124519279/ccs	PacBio_Cortex_Rep2	mm10_ERCC_SIRV	chr4	150237207	150248872	+	12	1765	12844	33335	ENSMUSG00000063524.13	ENSMUST00000080926.12	Eno1	Eno1-202	Known	Known	None	0.15000000596046448	None	None	None	None
m54284U_191107_221739/155716101/ccs	PacBio_Cortex_Rep1	mm10_ERCC_SIRV	chr2	136713550	136782419	+	8	2010	6224	16573	ENSMUSG00000027273.13	ENSMUST00000110098.3	Snap25	Snap25-202	Known	Known	None	0.20000000298023224	None	None	None	None
m54284U_191107_221739/145950845/ccs	PacBio_Cortex_Rep1	mm10_ERCC_SIRV	chr10	81176646	81182494	+	14	3070	30983	81590	ENSMUSG00000034994.10	ENSMUST00000047864.10	Eef2	Eef2-201	Known	Known	None	0.20000000298023224	None	None	None	None
m54284U_191107_221739/152570234/ccs	PacBio_Cortex_Rep1	mm10_ERCC_SIRV	chr7	142387827	142375917	-	9	1910	24004	62924	ENSMUSG00000007891.16	ENSMUST00000151120.8	Ctsd	Ctsd-202	Known	Known	None	0.10000000149011612	None	None	None	None
m54284U_191213_120042/146866885/ccs	PacBio_Hippocampus_Rep2	mm10_ERCC_SIRV	chr5	148552824	148504662	-	5	2672	16158	42696	ENSMUSG00000001687.15	ENSMUST00000079324.13	Ubl3	Ubl3-201	Known	Known	None	0.8999999761581421	None	None	None	None
m54284U_191109_043049/87885705/ccs	PacBio_Cortex_Rep2	mm10_ERCC_SIRV	chr11	106999463	106988636	-	11	1969	34709	91550	ENSMUSG00000018362.14	ENSMUST00000018506.12	Kpna2	Kpna2-201	Known	Known	None	0.10000000149011612	None	None	None	None
m54284U_191107_221739/146080609/ccs	PacBio_Cortex_Rep1	mm10_ERCC_SIRV	chr10	81176646	81182495	+	14	3071	30983	81590	ENSMUSG00000034994.10	ENSMUST00000047864.10	Eef2	Eef2-201	Known	Known	None	0.20000000298023224	None	None	None	None
m54284U_191107_221739/157089939/ccs	PacBio_Cortex_Rep1	mm10_ERCC_SIRV	chr2	136713550	136782419	+	8	2010	6224	16573	ENSMUSG00000027273.13	ENSMUST00000110098.3	Snap25	Snap25-202	Known	Known	None	0.20000000298023224	None	None	None	None
m54284U_191109_043049/143591890/ccs	PacBio_Cortex_Rep2	mm10_ERCC_SIRV	chr4	150237207	150248872	+	12	1765	12844	33335	ENSMUSG00000063524.13	ENSMUST00000080926.12	Eno1	Eno1-202	Known	Known	None	0.15000000596046448	None	None	None	None
m54284U_191107_221739/146080644/ccs	PacBio_Cortex_Rep1	mm10_ERCC_SIRV	chr10	81176646	81182497	+	14	3064	30983	81590	ENSMUSG00000034994.10	ENSMUST00000047864.10	Eef2	Eef2-201	Known	Known	None	0.15000000596046448	None	None	None	None
m54284U_191107_221739/152635424/ccs	PacBio_Cortex_Rep1	mm10_ERCC_SIRV	chr7	142387826	142375917	-	9	1909	24004	62924	ENSMUSG00000007891.16	ENSMUST00000151120.8	Ctsd	Ctsd-202	Known	Known	None	0.10000000149011612	None	None	None	None
m54284U_191213_120042/146933293/ccs	PacBio_Hippocampus_Rep2	mm10_ERCC_SIRV	chr5	148552854	148504662	-	5	2702	16158	42696	ENSMUSG00000001687.15	ENSMUST00000079324.13	Ubl3	Ubl3-201	Known	Known	None	0.8999999761581421	None	None	None	None
m54284U_191109_043049/89459089/ccs	PacBio_Cortex_Rep2	mm10_ERCC_SIRV	chr11	106999430	106988636	-	11	1936	34709	91550	ENSMUSG00000018362.14	ENSMUST00000018506.12	Kpna2	Kpna2-201	Known	Known	None	0.10000000149011612	None	None	None	None
m54284U_191107_221739/146081535/ccs	PacBio_Cortex_Rep1	mm10_ERCC_SIRV	chr10	81176646	81182491	+	14	3067	30983	81590	ENSMUSG00000034994.10	ENSMUST00000047864.10	Eef2	Eef2-201	Known	Known	None	0.25	None	None	None	None
m54284U_191107_221739/158271769/ccs	PacBio_Cortex_Rep1	mm10_ERCC_SIRV	chr2	136713550	136782419	+	8	2010	6224	16573	ENSMUSG00000027273.13	ENSMUST00000110098.3	Snap25	Snap25-202	Known	Known	None	0.20000000298023224	None	None	None	None
m54284U_191109_043049/171117289/ccs	PacBio_Cortex_Rep2	mm10_ERCC_SIRV	chr4	150237207	150248871	+	12	1764	12844	33335	ENSMUSG00000063524.13	ENSMUST00000080926.12	Eno1	Eno1-202	Known	Known	None	0.15000000596046448	None	None	None	None
m54284U_191107_221739/146081946/ccs	PacBio_Cortex_Rep1	mm10_ERCC_SIRV	chr10	81176646	81182496	+	14	3072	30983	81590	ENSMUSG00000034994.10	ENSMUST00000047864.10	Eef2	Eef2-201	Known	Known	None	0.15000000596046448	None	None	None	None
m54284U_191213_120042/146933329/ccs	PacBio_Hippocampus_Rep2	mm10_ERCC_SIRV	chr5	148552491	148504662	-	5	2339	16158	42696	ENSMUSG00000001687.15	ENSMUST00000079324.13	Ubl3	Ubl3-201	Known	Known	None	0.8999999761581421	None	None	None	None
m54284U_191107_221739/152636090/ccs	PacBio_Cortex_Rep1	mm10_ERCC_SIRV	chr7	142387872	142375917	-	9	1955	24004	62924	ENSMUSG00000007891.16	ENSMUST00000151120.8	Ctsd	Ctsd-202	Known	Known	None	0.10000000149011612	None	None	None	None
m54284U_191107_221739/146082282/ccs	PacBio_Cortex_Rep1	mm10_ERCC_SIRV	chr10	81176646	81182493	+	14	3069	30983	81590	ENSMUSG00000034994.10	ENSMUST00000047864.10	Eef2	Eef2-201	Known	Known	None	0.20000000298023224	None	None	None	None
m54284U_191109_043049/89589232/ccs	PacBio_Cortex_Rep2	mm10_ERCC_SIRV	chr11	106999462	106988636	-	11	1968	34709	91550	ENSMUSG00000018362.14	ENSMUST00000018506.12	Kpna2	Kpna2-201	Known	Known	None	0.10000000149011612	None	None	None	None
m54284U_191107_221739/161089377/ccs	PacBio_Cortex_Rep1	mm10_ERCC_SIRV	chr2	136713550	136782427	+	8	2018	6224	16571	ENSMUSG00000027273.13	ENSMUST00000028727.10	Snap25	Snap25-201	Known	Known	None	0.20000000298023224	None	None	None	None
m54284U_191109_043049/178325938/ccs	PacBio_Cortex_Rep2	mm10_ERCC_SIRV	chr4	150237207	150248872	+	12	1765	12844	33335	ENSMUSG00000063524.13	ENSMUST00000080926.12	Eno1	Eno1-202	Known	Known	None	0.15000000596046448	None	None	None	None
m54284U_191107_221739/146147144/ccs	PacBio_Cortex_Rep1	mm10_ERCC_SIRV	chr10	81176646	81182493	+	14	3069	30983	81590	ENSMUSG00000034994.10	ENSMUST00000047864.10	Eef2	Eef2-201	Known	Known	None	0.20000000298023224	None	None	None	None
m54284U_191213_120042/147391963/ccs	PacBio_Hippocampus_Rep2	mm10_ERCC_SIRV	chr5	148552563	148504662	-	5	2411	16158	42696	ENSMUSG00000001687.15	ENSMUST00000079324.13	Ubl3	Ubl3-201	Known	Known	None	0.8999999761581421	None	None	None	None
m54284U_191107_221739/146147263/ccs	PacBio_Cortex_Rep1	mm10_ERCC_SIRV	chr10	81176646	81182495	+	14	3071	30983	81590	ENSMUSG00000034994.10	ENSMUST00000047864.10	Eef2	Eef2-201	Known	Known	None	0.20000000298023224	None	None	None	None
m54284U_191107_221739/161614577/ccs	PacBio_Cortex_Rep1	mm10_ERCC_SIRV	chr2	136713550	136782429	+	8	2020	6224	16571	ENSMUSG00000027273.13	ENSMUST00000028727.10	Snap25	Snap25-201	Known	Known	None	0.15000000596046448	None	None	None	None
m54284U_191109_043049/90572060/ccs	PacBio_Cortex_Rep2	mm10_ERCC_SIRV	chr11	106999462	106988636	-	11	1968	34709	91550	ENSMUSG00000018362.14	ENSMUST00000018506.12	Kpna2	Kpna2-201	Known	Known	None	0.10000000149011612	None	None	None	None
m54284U_191107_221739/152961890/ccs	PacBio_Cortex_Rep1	mm10_ERCC_SIRV	chr7	142387831	142375917	-	9	1914	24004	62924	ENSMUSG00000007891.16	ENSMUST00000151120.8	Ctsd	Ctsd-202	Known	Known	None	0.10000000149011612	None	None	None	None
m54284U_191212_053548/198720/ccs	PacBio_Hippocampus_Rep1	mm10_ERCC_SIRV	chr4	150237207	150248872	+	12	1765	12844	33335	ENSMUSG00000063524.13	ENSMUST00000080926.12	Eno1	Eno1-202	Known	Known	None	0.15000000596046448	None	None	None	None
m54284U_191107_221739/146147997/ccs	PacBio_Cortex_Rep1	mm10_ERCC_SIRV	chr10	81176632	81182496	+	14	3066	30983	571186	ENSMUSG00000034994.10	ENCODEMT000571186	Eef2	ENCODEMT000571186	Known	NNC	None	0.20000000298023224	None	None	None	None
m54284U_191213_120042/147458324/ccs	PacBio_Hippocampus_Rep2	mm10_ERCC_SIRV	chr5	148552487	148504662	-	5	2335	16158	42696	ENSMUSG00000001687.15	ENSMUST00000079324.13	Ubl3	Ubl3-201	Known	Known	None	0.8999999761581421	None	None	None	None
m54284U_191107_221739/161677866/ccs	PacBio_Cortex_Rep1	mm10_ERCC_SIRV	chr2	136713550	136782333	+	8	1924	6224	16571	ENSMUSG00000027273.13	ENSMUST00000028727.10	Snap25	Snap25-201	Known	Known	None	0.15000000596046448	None	None	None	None
m54284U_191107_221739/146211510/ccs	PacBio_Cortex_Rep1	mm10_ERCC_SIRV	chr10	81176646	81182495	+	14	3071	30983	81590	ENSMUSG00000034994.10	ENSMUST00000047864.10	Eef2	Eef2-201	Known	Known	None	0.20000000298023224	None	None	None	None
m54284U_191212_053548/1444594/ccs	PacBio_Hippocampus_Rep1	mm10_ERCC_SIRV	chr4	150237207	150248868	+	12	1761	12844	33335	ENSMUSG00000063524.13	ENSMUST00000080926.12	Eno1	Eno1-202	Known	Known	None	0.15000000596046448	None	None	None	None
m54284U_191109_043049/94242457/ccs	PacBio_Cortex_Rep2	mm10_ERCC_SIRV	chr11	106999462	106988636	-	11	1968	34709	91550	ENSMUSG00000018362.14	ENSMUST00000018506.12	Kpna2	Kpna2-201	Known	Known	None	0.10000000149011612	None	None	None	None
m54284U_191107_221739/146212190/ccs	PacBio_Cortex_Rep1	mm10_ERCC_SIRV	chr10	81176646	81182495	+	14	3071	30983	81590	ENSMUSG00000034994.10	ENSMUST00000047864.10	Eef2	Eef2-201	Known	Known	None	0.20000000298023224	None	None	None	None
m54284U_191107_221739/153226058/ccs	PacBio_Cortex_Rep1	mm10_ERCC_SIRV	chr7	142380937	142375918	-	5	1354	24004	570943	ENSMUSG00000007891.16	ENCODEMT000570943	Ctsd	ENCODEMT000570943	Known	ISM	Both	0.10000000149011612	None	None	None	None
m54284U_191213_120042/147654315/ccs	PacBio_Hippocampus_Rep2	mm10_ERCC_SIRV	chr5	148552639	148504662	-	5	2487	16158	42696	ENSMUSG00000001687.15	ENSMUST00000079324.13	Ubl3	Ubl3-201	Known	Known	None	0.8999999761581421	None	None	None	None
m54284U_191107_221739/162728594/ccs	PacBio_Cortex_Rep1	mm10_ERCC_SIRV	chr2	136713550	136782419	+	8	2010	6224	16571	ENSMUSG00000027273.13	ENSMUST00000028727.10	Snap25	Snap25-201	Known	Known	None	0.20000000298023224	None	None	None	None
m54284U_191107_221739/146212213/ccs	PacBio_Cortex_Rep1	mm10_ERCC_SIRV	chr10	81176646	81182494	+	14	3070	30983	81590	ENSMUSG00000034994.10	ENSMUST00000047864.10	Eef2	Eef2-201	Known	Known	None	0.20000000298023224	None	None	None	None
m54284U_191212_053548/5442104/ccs	PacBio_Hippocampus_Rep1	mm10_ERCC_SIRV	chr4	150237207	150248871	+	12	1764	12844	33335	ENSMUSG00000063524.13	ENSMUST00000080926.12	Eno1	Eno1-202	Known	Known	None	0.15000000596046448	None	None	None	None
m54284U_191107_221739/146276658/ccs	PacBio_Cortex_Rep1	mm10_ERCC_SIRV	chr10	81176646	81182495	+	14	3071	30983	81590	ENSMUSG00000034994.10	ENSMUST00000047864.10	Eef2	Eef2-201	Known	Known	None	0.20000000298023224	None	None	None	None
m54284U_191109_043049/94307595/ccs	PacBio_Cortex_Rep2	mm10_ERCC_SIRV	chr11	106992100	106988636	-	7	1513	34709	571500	ENSMUSG00000018362.14	ENCODEMT000571500	Kpna2	ENCODEMT000571500	Known	ISM	Suffix	0.10000000149011612	None	None	None	None
m54284U_191107_221739/164431242/ccs	PacBio_Cortex_Rep1	mm10_ERCC_SIRV	chr2	136713550	136782417	+	8	2008	6224	16571	ENSMUSG00000027273.13	ENSMUST00000028727.10	Snap25	Snap25-201	Known	Known	None	0.20000000298023224	None	None	None	None
m54284U_191213_120042/147786338/ccs	PacBio_Hippocampus_Rep2	mm10_ERCC_SIRV	chr5	148552452	148504662	-	5	2300	16158	42696	ENSMUSG00000001687.15	ENSMUST00000079324.13	Ubl3	Ubl3-201	Known	Known	None	0.8999999761581421	None	None	None	None
m54284U_191107_221739/153288862/ccs	PacBio_Cortex_Rep1	mm10_ERCC_SIRV	chr7	142387871	142375917	-	9	1954	24004	62924	ENSMUSG00000007891.16	ENSMUST00000151120.8	Ctsd	Ctsd-202	Known	Known	None	0.10000000149011612	None	None	None	None
m54284U_191107_221739/146276837/ccs	PacBio_Cortex_Rep1	mm10_ERCC_SIRV	chr10	81176646	81182488	+	14	3064	30983	81590	ENSMUSG00000034994.10	ENSMUST00000047864.10	Eef2	Eef2-201	Known	Known	None	0.20000000298023224	None	None	None	None
m54284U_191212_053548/8192919/ccs	PacBio_Hippocampus_Rep1	mm10_ERCC_SIRV	chr4	150237207	150248870	+	12	1763	12844	33335	ENSMUSG00000063524.13	ENSMUST00000080926.12	Eno1	Eno1-202	Known	Known	None	0.15000000596046448	None	None	None	None
m54284U_191107_221739/146277510/ccs	PacBio_Cortex_Rep1	mm10_ERCC_SIRV	chr10	81176646	81182505	+	14	3081	30983	81590	ENSMUSG00000034994.10	ENSMUST00000047864.10	Eef2	Eef2-201	Known	Known	None	0.20000000298023224	None	None	None	None
m54284U_191107_221739/165348908/ccs	PacBio_Cortex_Rep1	mm10_ERCC_SIRV	chr2	136713550	136782427	+	8	2018	6224	16571	ENSMUSG00000027273.13	ENSMUST00000028727.10	Snap25	Snap25-201	Known	Known	None	0.20000000298023224	None	None	None	None
m54284U_191213_120042/147915372/ccs	PacBio_Hippocampus_Rep2	mm10_ERCC_SIRV	chr5	148552462	148504662	-	5	2310	16158	42696	ENSMUSG00000001687.15	ENSMUST00000079324.13	Ubl3	Ubl3-201	Known	Known	None	0.8999999761581421	None	None	None	None
m54284U_191109_043049/94570155/ccs	PacBio_Cortex_Rep2	mm10_ERCC_SIRV	chr11	106999462	106988636	-	11	1968	34709	91550	ENSMUSG00000018362.14	ENSMUST00000018506.12	Kpna2	Kpna2-201	Known	Known	None	0.10000000149011612	None	None	None	None
m54284U_191107_221739/146343909/ccs	PacBio_Cortex_Rep1	mm10_ERCC_SIRV	chr10	81176646	81182495	+	14	3071	30983	81590	ENSMUSG00000034994.10	ENSMUST00000047864.10	Eef2	Eef2-201	Known	Known	None	0.20000000298023224	None	None	None	None
m54284U_191107_221739/153355916/ccs	PacBio_Cortex_Rep1	mm10_ERCC_SIRV	chr7	142387840	142375917	-	9	1923	24004	62924	ENSMUSG00000007891.16	ENSMUST00000151120.8	Ctsd	Ctsd-202	Known	Known	None	0.10000000149011612	None	None	None	None
m54284U_191212_053548/8520862/ccs	PacBio_Hippocampus_Rep1	mm10_ERCC_SIRV	chr4	150237207	150248872	+	12	1765	12844	33335	ENSMUSG00000063524.13	ENSMUST00000080926.12	Eno1	Eno1-202	Known	Known	None	0.15000000596046448	None	None	None	None
m54284U_191107_221739/146344449/ccs	PacBio_Cortex_Rep1	mm10_ERCC_SIRV	chr10	81176646	81182493	+	14	3069	30983	81590	ENSMUSG00000034994.10	ENSMUST00000047864.10	Eef2	Eef2-201	Known	Known	None	0.20000000298023224	None	None	None	None
m54284U_191107_221739/166726184/ccs	PacBio_Cortex_Rep1	mm10_ERCC_SIRV	chr2	136713550	136782352	+	8	1943	6224	16573	ENSMUSG00000027273.13	ENSMUST00000110098.3	Snap25	Snap25-202	Known	Known	None	0.15000000596046448	None	None	None	None
m54284U_191213_120042/147915635/ccs	PacBio_Hippocampus_Rep2	mm10_ERCC_SIRV	chr5	148552622	148504662	-	5	2470	16158	42696	ENSMUSG00000001687.15	ENSMUST00000079324.13	Ubl3	Ubl3-201	Known	Known	None	0.8999999761581421	None	None	None	None
m54284U_191107_221739/146408563/ccs	PacBio_Cortex_Rep1	mm10_ERCC_SIRV	chr10	81176646	81182495	+	14	3071	30983	81590	ENSMUSG00000034994.10	ENSMUST00000047864.10	Eef2	Eef2-201	Known	Known	None	0.20000000298023224	None	None	None	None
m54284U_191109_043049/96273063/ccs	PacBio_Cortex_Rep2	mm10_ERCC_SIRV	chr11	106999462	106988636	-	11	1968	34709	91550	ENSMUSG00000018362.14	ENSMUST00000018506.12	Kpna2	Kpna2-201	Known	Known	None	0.10000000149011612	None	None	None	None
m54284U_191212_053548/12257750/ccs	PacBio_Hippocampus_Rep1	mm10_ERCC_SIRV	chr4	150237207	150248870	+	12	1763	12844	33335	ENSMUSG00000063524.13	ENSMUST00000080926.12	Eno1	Eno1-202	Known	Known	None	0.15000000596046448	None	None	None	None
m54284U_191107_221739/153421053/ccs	PacBio_Cortex_Rep1	mm10_ERCC_SIRV	chr7	142387880	142375917	-	9	1963	24004	62924	ENSMUSG00000007891.16	ENSMUST00000151120.8	Ctsd	Ctsd-202	Known	Known	None	0.10000000149011612	None	None	None	None
m54284U_191107_221739/167379595/ccs	PacBio_Cortex_Rep1	mm10_ERCC_SIRV	chr2	136713570	136782428	+	8	1998	6224	558088	ENSMUSG00000027273.13	ENCODEMT000558088	Snap25	ENCODEMT000558088	Known	NNC	None	0.20000000298023224	None	None	None	None
m54284U_191107_221739/146409165/ccs	PacBio_Cortex_Rep1	mm10_ERCC_SIRV	chr10	81176646	81182497	+	14	3073	30983	81590	ENSMUSG00000034994.10	ENSMUST00000047864.10	Eef2	Eef2-201	Known	Known	None	0.15000000596046448	None	None	None	None
m54284U_191213_120042/147916477/ccs	PacBio_Hippocampus_Rep2	mm10_ERCC_SIRV	chr5	148552546	148504662	-	5	2394	16158	42696	ENSMUSG00000001687.15	ENSMUST00000079324.13	Ubl3	Ubl3-201	Known	Known	None	0.8999999761581421	None	None	None	None
m54284U_191107_221739/146409540/ccs	PacBio_Cortex_Rep1	mm10_ERCC_SIRV	chr10	81176646	81182494	+	14	3070	30983	81590	ENSMUSG00000034994.10	ENSMUST00000047864.10	Eef2	Eef2-201	Known	Known	None	0.20000000298023224	None	None	None	None
m54284U_191212_053548/13044154/ccs	PacBio_Hippocampus_Rep1	mm10_ERCC_SIRV	chr4	150237207	150248872	+	12	1765	12844	33335	ENSMUSG00000063524.13	ENSMUST00000080926.12	Eno1	Eno1-202	Known	Known	None	0.15000000596046448	None	None	None	None
m54284U_191109_043049/97323437/ccs	PacBio_Cortex_Rep2	mm10_ERCC_SIRV	chr11	106999462	106988636	-	11	1962	34709	91550	ENSMUSG00000018362.14	ENSMUST00000018506.12	Kpna2	Kpna2-201	Known	Known	None	0.10000000149011612	None	None	None	None
m54284U_191107_221739/170591016/ccs	PacBio_Cortex_Rep1	mm10_ERCC_SIRV	chr2	136713550	136782418	+	8	2009	6224	16571	ENSMUSG00000027273.13	ENSMUST00000028727.10	Snap25	Snap25-201	Known	Known	None	0.15000000596046448	None	None	None	None
m54284U_191107_221739/153488150/ccs	PacBio_Cortex_Rep1	mm10_ERCC_SIRV	chr7	142387930	142375917	-	9	2007	24004	62924	ENSMUSG00000007891.16	ENSMUST00000151120.8	Ctsd	Ctsd-202	Known	Known	None	0.10000000149011612	None	None	None	None
m54284U_191107_221739/146409692/ccs	PacBio_Cortex_Rep1	mm10_ERCC_SIRV	chr10	81176646	81182490	+	14	3066	30983	81590	ENSMUSG00000034994.10	ENSMUST00000047864.10	Eef2	Eef2-201	Known	Known	None	0.25	None	None	None	None
m54284U_191213_120042/148178126/ccs	PacBio_Hippocampus_Rep2	mm10_ERCC_SIRV	chr5	148552489	148504662	-	5	2337	16158	42696	ENSMUSG00000001687.15	ENSMUST00000079324.13	Ubl3	Ubl3-201	Known	Known	None	0.8999999761581421	None	None	None	None
m54284U_191107_221739/146475246/ccs	PacBio_Cortex_Rep1	mm10_ERCC_SIRV	chr10	81176646	81182494	+	14	3070	30983	81590	ENSMUSG00000034994.10	ENSMUST00000047864.10	Eef2	Eef2-201	Known	Known	None	0.20000000298023224	None	None	None	None
m54284U_191212_053548/17041152/ccs	PacBio_Hippocampus_Rep1	mm10_ERCC_SIRV	chr4	150237207	150248873	+	12	1766	12844	33335	ENSMUSG00000063524.13	ENSMUST00000080926.12	Eno1	Eno1-202	Known	Known	None	0.15000000596046448	None	None	None	None
m54284U_191109_043049/98306336/ccs	PacBio_Cortex_Rep2	mm10_ERCC_SIRV	chr11	106999458	106988636	-	11	1964	34709	91550	ENSMUSG00000018362.14	ENSMUST00000018506.12	Kpna2	Kpna2-201	Known	Known	None	0.10000000149011612	None	None	None	None
m54284U_191107_221739/171115983/ccs	PacBio_Cortex_Rep1	mm10_ERCC_SIRV	chr2	136713550	136782417	+	8	2002	6224	16571	ENSMUSG00000027273.13	ENSMUST00000028727.10	Snap25	Snap25-201	Known	Known	None	0.20000000298023224	None	None	None	None
m54284U_191107_221739/146475415/ccs	PacBio_Cortex_Rep1	mm10_ERCC_SIRV	chr10	81176646	81182495	+	14	3071	30983	81590	ENSMUSG00000034994.10	ENSMUST00000047864.10	Eef2	Eef2-201	Known	Known	None	0.20000000298023224	None	None	None	None
m54284U_191213_120042/148178930/ccs	PacBio_Hippocampus_Rep2	mm10_ERCC_SIRV	chr5	148552526	148504662	-	6	2268	16158	42697	ENSMUSG00000001687.15	ENSMUST00000201595.3	Ubl3	Ubl3-204	Known	Known	None	0.8999999761581421	None	None	None	None
m54284U_191107_221739/153551627/ccs	PacBio_Cortex_Rep1	mm10_ERCC_SIRV	chr7	142387869	142375917	-	9	1952	24004	62924	ENSMUSG00000007891.16	ENSMUST00000151120.8	Ctsd	Ctsd-202	Known	Known	None	0.10000000149011612	None	None	None	None
m54284U_191107_221739/146539294/ccs	PacBio_Cortex_Rep1	mm10_ERCC_SIRV	chr10	81176646	81182490	+	14	3066	30983	81590	ENSMUSG00000034994.10	ENSMUST00000047864.10	Eef2	Eef2-201	Known	Known	None	0.25	None	None	None	None
m54284U_191212_053548/20381712/ccs	PacBio_Hippocampus_Rep1	mm10_ERCC_SIRV	chr4	150237207	150248870	+	12	1763	12844	33335	ENSMUSG00000063524.13	ENSMUST00000080926.12	Eno1	Eno1-202	Known	Known	None	0.15000000596046448	None	None	None	None
m54284U_191107_221739/172229944/ccs	PacBio_Cortex_Rep1	mm10_ERCC_SIRV	chr2	136713550	136782419	+	8	2010	6224	16571	ENSMUSG00000027273.13	ENSMUST00000028727.10	Snap25	Snap25-201	Known	Known	None	0.20000000298023224	None	None	None	None
m54284U_191109_043049/98830319/ccs	PacBio_Cortex_Rep2	mm10_ERCC_SIRV	chr11	106999430	106988636	-	11	1936	34709	91550	ENSMUSG00000018362.14	ENSMUST00000018506.12	Kpna2	Kpna2-201	Known	Known	None	0.10000000149011612	None	None	None	None
m54284U_191107_221739/146606333/ccs	PacBio_Cortex_Rep1	mm10_ERCC_SIRV	chr10	81176646	81182492	+	14	3068	30983	81590	ENSMUSG00000034994.10	ENSMUST00000047864.10	Eef2	Eef2-201	Known	Known	None	0.20000000298023224	None	None	None	None
m54284U_191213_120042/148179511/ccs	PacBio_Hippocampus_Rep2	mm10_ERCC_SIRV	chr5	148552509	148504662	-	5	2357	16158	42696	ENSMUSG00000001687.15	ENSMUST00000079324.13	Ubl3	Ubl3-201	Known	Known	None	0.8999999761581421	None	None	None	None
m54284U_191107_221739/153552058/ccs	PacBio_Cortex_Rep1	mm10_ERCC_SIRV	chr7	142387928	142375917	-	9	2011	24004	62924	ENSMUSG00000007891.16	ENSMUST00000151120.8	Ctsd	Ctsd-202	Known	Known	None	0.10000000149011612	None	None	None	None
m54284U_191107_221739/146670109/ccs	PacBio_Cortex_Rep1	mm10_ERCC_SIRV	chr10	81176646	81182497	+	14	3073	30983	81590	ENSMUSG00000034994.10	ENSMUST00000047864.10	Eef2	Eef2-201	Known	Known	None	0.15000000596046448	None	None	None	None
m54284U_191212_053548/26608114/ccs	PacBio_Hippocampus_Rep1	mm10_ERCC_SIRV	chr4	150237207	150248870	+	12	1763	12844	33335	ENSMUSG00000063524.13	ENSMUST00000080926.12	Eno1	Eno1-202	Known	Known	None	0.15000000596046448	None	None	None	None
m54284U_191107_221739/173015375/ccs	PacBio_Cortex_Rep1	mm10_ERCC_SIRV	chr2	136713550	136782423	+	8	2014	6224	16571	ENSMUSG00000027273.13	ENSMUST00000028727.10	Snap25	Snap25-201	Known	Known	None	0.15000000596046448	None	None	None	None
m54284U_191109_043049/100663748/ccs	PacBio_Cortex_Rep2	mm10_ERCC_SIRV	chr11	106999430	106988636	-	11	1936	34709	91550	ENSMUSG00000018362.14	ENSMUST00000018506.12	Kpna2	Kpna2-201	Known	Known	None	0.10000000149011612	None	None	None	None
m54284U_191107_221739/146671853/ccs	PacBio_Cortex_Rep1	mm10_ERCC_SIRV	chr10	81176646	81182495	+	14	3071	30983	81590	ENSMUSG00000034994.10	ENSMUST00000047864.10	Eef2	Eef2-201	Known	Known	None	0.20000000298023224	None	None	None	None
m54284U_191213_120042/148374381/ccs	PacBio_Hippocampus_Rep2	mm10_ERCC_SIRV	chr5	148552526	148504662	-	5	2374	16158	42696	ENSMUSG00000001687.15	ENSMUST00000079324.13	Ubl3	Ubl3-201	Known	Known	None	0.8999999761581421	None	None	None	None
m54284U_191107_221739/146735747/ccs	PacBio_Cortex_Rep1	mm10_ERCC_SIRV	chr10	81176646	81182495	+	14	3080	30983	81590	ENSMUSG00000034994.10	ENSMUST00000047864.10	Eef2	Eef2-201	Known	Known	None	0.20000000298023224	None	None	None	None
m54284U_191107_221739/173082972/ccs	PacBio_Cortex_Rep1	mm10_ERCC_SIRV	chr2	136713550	136782419	+	8	2010	6224	16571	ENSMUSG00000027273.13	ENSMUST00000028727.10	Snap25	Snap25-201	Known	Known	None	0.20000000298023224	None	None	None	None
m54284U_191107_221739/153617739/ccs	PacBio_Cortex_Rep1	mm10_ERCC_SIRV	chr7	142387928	142375917	-	9	2011	24004	62924	ENSMUSG00000007891.16	ENSMUST00000151120.8	Ctsd	Ctsd-202	Known	Known	None	0.10000000149011612	None	None	None	None
m54284U_191212_053548/26609076/ccs	PacBio_Hippocampus_Rep1	mm10_ERCC_SIRV	chr4	150237207	150248872	+	12	1765	12844	33335	ENSMUSG00000063524.13	ENSMUST00000080926.12	Eno1	Eno1-202	Known	Known	None	0.15000000596046448	None	None	None	None
m54284U_191107_221739/146736384/ccs	PacBio_Cortex_Rep1	mm10_ERCC_SIRV	chr10	81176646	81182496	+	14	3072	30983	81590	ENSMUSG00000034994.10	ENSMUST00000047864.10	Eef2	Eef2-201	Known	Known	None	0.15000000596046448	None	None	None	None
m54284U_191109_043049/101385573/ccs	PacBio_Cortex_Rep2	mm10_ERCC_SIRV	chr11	106999462	106988636	-	11	1968	34709	91550	ENSMUSG00000018362.14	ENSMUST00000018506.12	Kpna2	Kpna2-201	Known	Known	None	0.10000000149011612	None	None	None	None
m54284U_191213_120042/148572715/ccs	PacBio_Hippocampus_Rep2	mm10_ERCC_SIRV	chr5	148552805	148504662	-	5	2653	16158	42696	ENSMUSG00000001687.15	ENSMUST00000079324.13	Ubl3	Ubl3-201	Known	Known	None	0.8999999761581421	None	None	None	None
m54284U_191107_221739/174327747/ccs	PacBio_Cortex_Rep1	mm10_ERCC_SIRV	chr2	136713550	136782419	+	8	2010	6224	16571	ENSMUSG00000027273.13	ENSMUST00000028727.10	Snap25	Snap25-201	Known	Known	None	0.20000000298023224	None	None	None	None
m54284U_191107_221739/146737409/ccs	PacBio_Cortex_Rep1	mm10_ERCC_SIRV	chr10	81176646	81182497	+	14	3073	30983	81590	ENSMUSG00000034994.10	ENSMUST00000047864.10	Eef2	Eef2-201	Known	Known	None	0.15000000596046448	None	None	None	None
m54284U_191212_053548/26673938/ccs	PacBio_Hippocampus_Rep1	mm10_ERCC_SIRV	chr4	150237207	150248873	+	12	1766	12844	33335	ENSMUSG00000063524.13	ENSMUST00000080926.12	Eno1	Eno1-202	Known	Known	None	0.15000000596046448	None	None	None	None
m54284U_191107_221739/153814445/ccs	PacBio_Cortex_Rep1	mm10_ERCC_SIRV	chr7	142387929	142375917	-	9	2012	24004	62924	ENSMUSG00000007891.16	ENSMUST00000151120.8	Ctsd	Ctsd-202	Known	Known	None	0.10000000149011612	None	None	None	None
m54284U_191107_221739/146801626/ccs	PacBio_Cortex_Rep1	mm10_ERCC_SIRV	chr10	81176646	81182498	+	14	3074	30983	81590	ENSMUSG00000034994.10	ENSMUST00000047864.10	Eef2	Eef2-201	Known	Known	None	0.10000000149011612	None	None	None	None
m54284U_191213_120042/148767181/ccs	PacBio_Hippocampus_Rep2	mm10_ERCC_SIRV	chr5	148552491	148504662	-	6	2233	16158	42697	ENSMUSG00000001687.15	ENSMUST00000201595.3	Ubl3	Ubl3-204	Known	Known	None	0.8999999761581421	None	None	None	None
m54284U_191109_043049/102433032/ccs	PacBio_Cortex_Rep2	mm10_ERCC_SIRV	chr11	106999461	106988636	-	11	1967	34709	91550	ENSMUSG00000018362.14	ENSMUST00000018506.12	Kpna2	Kpna2-201	Known	Known	None	0.10000000149011612	None	None	None	None
m54284U_191107_221739/174392865/ccs	PacBio_Cortex_Rep1	mm10_ERCC_SIRV	chr2	136713550	136782354	+	8	1945	6224	16571	ENSMUSG00000027273.13	ENSMUST00000028727.10	Snap25	Snap25-201	Known	Known	None	0.15000000596046448	None	None	None	None
m54284U_191107_221739/146868190/ccs	PacBio_Cortex_Rep1	mm10_ERCC_SIRV	chr10	81176646	81182495	+	14	3071	30983	81590	ENSMUSG00000034994.10	ENSMUST00000047864.10	Eef2	Eef2-201	Known	Known	None	0.20000000298023224	None	None	None	None
m54284U_191212_053548/27658889/ccs	PacBio_Hippocampus_Rep1	mm10_ERCC_SIRV	chr4	150237207	150248872	+	12	1765	12844	33335	ENSMUSG00000063524.13	ENSMUST00000080926.12	Eno1	Eno1-202	Known	Known	None	0.15000000596046448	None	None	None	None
m54284U_191107_221739/146868371/ccs	PacBio_Cortex_Rep1	mm10_ERCC_SIRV	chr10	81176646	81182497	+	14	3073	30983	81590	ENSMUSG00000034994.10	ENSMUST00000047864.10	Eef2	Eef2-201	Known	Known	None	0.15000000596046448	None	None	None	None
m54284U_191213_120042/148768603/ccs	PacBio_Hippocampus_Rep2	mm10_ERCC_SIRV	chr5	148552622	148504662	-	5	2470	16158	42696	ENSMUSG00000001687.15	ENSMUST00000079324.13	Ubl3	Ubl3-201	Known	Known	None	0.8999999761581421	None	None	None	None
m54284U_191107_221739/154012174/ccs	PacBio_Cortex_Rep1	mm10_ERCC_SIRV	chr7	142387863	142375917	-	9	1946	24004	62924	ENSMUSG00000007891.16	ENSMUST00000151120.8	Ctsd	Ctsd-202	Known	Known	None	0.10000000149011612	None	None	None	None
m54284U_191109_043049/102957201/ccs	PacBio_Cortex_Rep2	mm10_ERCC_SIRV	chr11	106999462	106988636	-	11	1968	34709	91550	ENSMUSG00000018362.14	ENSMUST00000018506.12	Kpna2	Kpna2-201	Known	Known	None	0.10000000149011612	None	None	None	None
m54284U_191109_043049/1640541/ccs	PacBio_Cortex_Rep2	mm10_ERCC_SIRV	chr2	136713546	136782428	+	7	1892	6224	564074	ENSMUSG00000027273.13	ENCODEMT000564074	Snap25	ENCODEMT000564074	Known	NIC	None	0.20000000298023224	None	None	None	None
m54284U_191109_043049/103023472/ccs	PacBio_Cortex_Rep2	mm10_ERCC_SIRV	chr11	106999461	106988636	-	11	1960	34709	571501	ENSMUSG00000018362.14	ENCODEMT000571501	Kpna2	ENCODEMT000571501	Known	NNC	None	0.10000000149011612	None	None	None	None
m54284U_191107_221739/146931973/ccs	PacBio_Cortex_Rep1	mm10_ERCC_SIRV	chr10	81176646	81182507	+	14	3090	30983	81590	ENSMUSG00000034994.10	ENSMUST00000047864.10	Eef2	Eef2-201	Known	Known	None	0.20000000298023224	None	None	None	None
m54284U_191212_053548/27790008/ccs	PacBio_Hippocampus_Rep1	mm10_ERCC_SIRV	chr4	150237207	150248870	+	12	1757	12844	33335	ENSMUSG00000063524.13	ENSMUST00000080926.12	Eno1	Eno1-202	Known	Known	None	0.15000000596046448	None	None	None	None
m54284U_191107_221739/146932162/ccs	PacBio_Cortex_Rep1	mm10_ERCC_SIRV	chr10	81176646	81182497	+	14	3073	30983	81590	ENSMUSG00000034994.10	ENSMUST00000047864.10	Eef2	Eef2-201	Known	Known	None	0.15000000596046448	None	None	None	None
m54284U_191213_120042/148964910/ccs	PacBio_Hippocampus_Rep2	mm10_ERCC_SIRV	chr5	148552659	148504662	-	5	2507	16158	42696	ENSMUSG00000001687.15	ENSMUST00000079324.13	Ubl3	Ubl3-201	Known	Known	None	0.8999999761581421	None	None	None	None
m54284U_191107_221739/154337311/ccs	PacBio_Cortex_Rep1	mm10_ERCC_SIRV	chr7	142387826	142375917	-	9	1909	24004	62924	ENSMUSG00000007891.16	ENSMUST00000151120.8	Ctsd	Ctsd-202	Known	Known	None	0.10000000149011612	None	None	None	None
m54284U_191109_043049/5507401/ccs	PacBio_Cortex_Rep2	mm10_ERCC_SIRV	chr2	136713550	136782355	+	8	1946	6224	16571	ENSMUSG00000027273.13	ENSMUST00000028727.10	Snap25	Snap25-201	Known	Known	None	0.15000000596046448	None	None	None	None
m54284U_191107_221739/146933211/ccs	PacBio_Cortex_Rep1	mm10_ERCC_SIRV	chr10	81176646	81182351	+	14	2927	30983	81590	ENSMUSG00000034994.10	ENSMUST00000047864.10	Eef2	Eef2-201	Known	Known	None	0.05000000074505806	None	None	None	None
m54284U_191212_053548/28968945/ccs	PacBio_Hippocampus_Rep1	mm10_ERCC_SIRV	chr4	150237207	150248861	+	12	1754	12844	33335	ENSMUSG00000063524.13	ENSMUST00000080926.12	Eno1	Eno1-202	Known	Known	None	0.25	None	None	None	None
m54284U_191109_043049/103416246/ccs	PacBio_Cortex_Rep2	mm10_ERCC_SIRV	chr11	106999461	106988636	-	11	1967	34709	91550	ENSMUSG00000018362.14	ENSMUST00000018506.12	Kpna2	Kpna2-201	Known	Known	None	0.10000000149011612	None	None	None	None
m54284U_191107_221739/146997689/ccs	PacBio_Cortex_Rep1	mm10_ERCC_SIRV	chr10	81176646	81182497	+	14	3073	30983	81590	ENSMUSG00000034994.10	ENSMUST00000047864.10	Eef2	Eef2-201	Known	Known	None	0.15000000596046448	None	None	None	None
m54284U_191213_120042/149226377/ccs	PacBio_Hippocampus_Rep2	mm10_ERCC_SIRV	chr5	148552492	148504662	-	5	2340	16158	42696	ENSMUSG00000001687.15	ENSMUST00000079324.13	Ubl3	Ubl3-201	Known	Known	None	0.8999999761581421	None	None	None	None
m54284U_191109_043049/5966640/ccs	PacBio_Cortex_Rep2	mm10_ERCC_SIRV	chr2	136713550	136782419	+	8	2010	6224	16571	ENSMUSG00000027273.13	ENSMUST00000028727.10	Snap25	Snap25-201	Known	Known	None	0.20000000298023224	None	None	None	None
m54284U_191107_221739/147063583/ccs	PacBio_Cortex_Rep1	mm10_ERCC_SIRV	chr10	81176646	81182355	+	14	2931	30983	81590	ENSMUSG00000034994.10	ENSMUST00000047864.10	Eef2	Eef2-201	Known	Known	None	0.15000000596046448	None	None	None	None
m54284U_191107_221739/154403482/ccs	PacBio_Cortex_Rep1	mm10_ERCC_SIRV	chr7	142387826	142375917	-	9	1909	24004	62924	ENSMUSG00000007891.16	ENSMUST00000151120.8	Ctsd	Ctsd-202	Known	Known	None	0.10000000149011612	None	None	None	None
m54284U_191212_053548/30343500/ccs	PacBio_Hippocampus_Rep1	mm10_ERCC_SIRV	chr4	150237207	150248869	+	12	1762	12844	33335	ENSMUSG00000063524.13	ENSMUST00000080926.12	Eno1	Eno1-202	Known	Known	None	0.15000000596046448	None	None	None	None
m54284U_191109_043049/111544188/ccs	PacBio_Cortex_Rep2	mm10_ERCC_SIRV	chr11	106999462	106988636	-	11	1968	34709	91550	ENSMUSG00000018362.14	ENSMUST00000018506.12	Kpna2	Kpna2-201	Known	Known	None	0.10000000149011612	None	None	None	None
m54284U_191107_221739/147064411/ccs	PacBio_Cortex_Rep1	mm10_ERCC_SIRV	chr10	81176646	81182497	+	14	3073	30983	81590	ENSMUSG00000034994.10	ENSMUST00000047864.10	Eef2	Eef2-201	Known	Known	None	0.15000000596046448	None	None	None	None
m54284U_191213_120042/149424586/ccs	PacBio_Hippocampus_Rep2	mm10_ERCC_SIRV	chr5	148552239	148504662	-	5	2087	16158	42696	ENSMUSG00000001687.15	ENSMUST00000079324.13	Ubl3	Ubl3-201	Known	Known	None	0.8999999761581421	None	None	None	None
m54284U_191109_043049/7996140/ccs	PacBio_Cortex_Rep2	mm10_ERCC_SIRV	chr2	136713550	136782352	+	8	1943	6224	16571	ENSMUSG00000027273.13	ENSMUST00000028727.10	Snap25	Snap25-201	Known	Known	None	0.15000000596046448	None	None	None	None
m54284U_191107_221739/147129719/ccs	PacBio_Cortex_Rep1	mm10_ERCC_SIRV	chr10	81176646	81182497	+	14	3065	30983	81590	ENSMUSG00000034994.10	ENSMUST00000047864.10	Eef2	Eef2-201	Known	Known	None	0.15000000596046448	None	None	None	None
m54284U_191212_053548/30803635/ccs	PacBio_Hippocampus_Rep1	mm10_ERCC_SIRV	chr4	150237207	150248872	+	12	1765	12844	33335	ENSMUSG00000063524.13	ENSMUST00000080926.12	Eno1	Eno1-202	Known	Known	None	0.15000000596046448	None	None	None	None
m54284U_191107_221739/154469252/ccs	PacBio_Cortex_Rep1	mm10_ERCC_SIRV	chr7	142387874	142375917	-	9	1957	24004	62924	ENSMUSG00000007891.16	ENSMUST00000151120.8	Ctsd	Ctsd-202	Known	Known	None	0.10000000149011612	None	None	None	None
m54284U_191109_043049/117702739/ccs	PacBio_Cortex_Rep2	mm10_ERCC_SIRV	chr11	106999497	106988636	-	11	2003	34709	91550	ENSMUSG00000018362.14	ENSMUST00000018506.12	Kpna2	Kpna2-201	Known	Known	None	0.10000000149011612	None	None	None	None
m54284U_191109_043049/8127836/ccs	PacBio_Cortex_Rep2	mm10_ERCC_SIRV	chr2	136713550	136782419	+	8	2010	6224	16573	ENSMUSG00000027273.13	ENSMUST00000110098.3	Snap25	Snap25-202	Known	Known	None	0.20000000298023224	None	None	None	None
m54284U_191107_221739/147194700/ccs	PacBio_Cortex_Rep1	mm10_ERCC_SIRV	chr10	81176646	81182497	+	14	3073	30983	81590	ENSMUSG00000034994.10	ENSMUST00000047864.10	Eef2	Eef2-201	Known	Known	None	0.15000000596046448	None	None	None	None
m54284U_191213_120042/149619485/ccs	PacBio_Hippocampus_Rep2	mm10_ERCC_SIRV	chr5	148552610	148504662	-	5	2458	16158	42696	ENSMUSG00000001687.15	ENSMUST00000079324.13	Ubl3	Ubl3-201	Known	Known	None	0.8999999761581421	None	None	None	None
m54284U_191107_221739/147195698/ccs	PacBio_Cortex_Rep1	mm10_ERCC_SIRV	chr10	81176646	81182495	+	14	3071	30983	81590	ENSMUSG00000034994.10	ENSMUST00000047864.10	Eef2	Eef2-201	Known	Known	None	0.20000000298023224	None	None	None	None
m54284U_191212_053548/32179746/ccs	PacBio_Hippocampus_Rep1	mm10_ERCC_SIRV	chr4	150237207	150248860	+	12	1782	12844	33335	ENSMUSG00000063524.13	ENSMUST00000080926.12	Eno1	Eno1-202	Known	Known	None	0.25	None	None	None	None
m54284U_191109_043049/118754069/ccs	PacBio_Cortex_Rep2	mm10_ERCC_SIRV	chr11	106999462	106988636	-	11	1968	34709	91550	ENSMUSG00000018362.14	ENSMUST00000018506.12	Kpna2	Kpna2-201	Known	Known	None	0.10000000149011612	None	None	None	None
m54284U_191109_043049/9767681/ccs	PacBio_Cortex_Rep2	mm10_ERCC_SIRV	chr2	136713550	136782419	+	8	2010	6224	16571	ENSMUSG00000027273.13	ENSMUST00000028727.10	Snap25	Snap25-201	Known	Known	None	0.20000000298023224	None	None	None	None
m54284U_191107_221739/154534050/ccs	PacBio_Cortex_Rep1	mm10_ERCC_SIRV	chr7	142387840	142375917	-	9	1923	24004	62924	ENSMUSG00000007891.16	ENSMUST00000151120.8	Ctsd	Ctsd-202	Known	Known	None	0.10000000149011612	None	None	None	None
m54284U_191107_221739/147259524/ccs	PacBio_Cortex_Rep1	mm10_ERCC_SIRV	chr10	81176646	81182493	+	14	3069	30983	81590	ENSMUSG00000034994.10	ENSMUST00000047864.10	Eef2	Eef2-201	Known	Known	None	0.20000000298023224	None	None	None	None
m54284U_191213_120042/149685097/ccs	PacBio_Hippocampus_Rep2	mm10_ERCC_SIRV	chr5	148552473	148504662	-	5	2321	16158	42696	ENSMUSG00000001687.15	ENSMUST00000079324.13	Ubl3	Ubl3-201	Known	Known	None	0.8999999761581421	None	None	None	None
m54284U_191107_221739/147261996/ccs	PacBio_Cortex_Rep1	mm10_ERCC_SIRV	chr10	81176646	81182355	+	14	2931	30983	81590	ENSMUSG00000034994.10	ENSMUST00000047864.10	Eef2	Eef2-201	Known	Known	None	0.15000000596046448	None	None	None	None
m54284U_191212_053548/36112869/ccs	PacBio_Hippocampus_Rep1	mm10_ERCC_SIRV	chr4	150237207	150248871	+	12	1764	12844	33335	ENSMUSG00000063524.13	ENSMUST00000080926.12	Eno1	Eno1-202	Known	Known	None	0.15000000596046448	None	None	None	None
m54284U_191109_043049/12192378/ccs	PacBio_Cortex_Rep2	mm10_ERCC_SIRV	chr2	136713550	136782419	+	8	2010	6224	16571	ENSMUSG00000027273.13	ENSMUST00000028727.10	Snap25	Snap25-201	Known	Known	None	0.20000000298023224	None	None	None	None
m54284U_191109_043049/119605540/ccs	PacBio_Cortex_Rep2	mm10_ERCC_SIRV	chr11	106999461	106988636	-	11	1967	34709	91550	ENSMUSG00000018362.14	ENSMUST00000018506.12	Kpna2	Kpna2-201	Known	Known	None	0.10000000149011612	None	None	None	None
m54284U_191107_221739/147325247/ccs	PacBio_Cortex_Rep1	mm10_ERCC_SIRV	chr10	81176646	81182495	+	14	3071	30983	81590	ENSMUSG00000034994.10	ENSMUST00000047864.10	Eef2	Eef2-201	Known	Known	None	0.20000000298023224	None	None	None	None
m54284U_191213_120042/150014561/ccs	PacBio_Hippocampus_Rep2	mm10_ERCC_SIRV	chr5	148552641	148504662	-	5	2489	16158	42696	ENSMUSG00000001687.15	ENSMUST00000079324.13	Ubl3	Ubl3-201	Known	Known	None	0.8999999761581421	None	None	None	None
m54284U_191107_221739/154602317/ccs	PacBio_Cortex_Rep1	mm10_ERCC_SIRV	chr7	142387827	142375917	-	9	1910	24004	62924	ENSMUSG00000007891.16	ENSMUST00000151120.8	Ctsd	Ctsd-202	Known	Known	None	0.10000000149011612	None	None	None	None
m54284U_191107_221739/147391777/ccs	PacBio_Cortex_Rep1	mm10_ERCC_SIRV	chr10	81176646	81182495	+	14	3071	30983	81590	ENSMUSG00000034994.10	ENSMUST00000047864.10	Eef2	Eef2-201	Known	Known	None	0.20000000298023224	None	None	None	None
m54284U_191212_053548/37749850/ccs	PacBio_Hippocampus_Rep1	mm10_ERCC_SIRV	chr4	150237207	150248872	+	12	1765	12844	33335	ENSMUSG00000063524.13	ENSMUST00000080926.12	Eno1	Eno1-202	Known	Known	None	0.15000000596046448	None	None	None	None
m54284U_191109_043049/16253301/ccs	PacBio_Cortex_Rep2	mm10_ERCC_SIRV	chr2	136713550	136782419	+	8	2010	6224	16571	ENSMUSG00000027273.13	ENSMUST00000028727.10	Snap25	Snap25-201	Known	Known	None	0.20000000298023224	None	None	None	None
m54284U_191213_120042/150275478/ccs	PacBio_Hippocampus_Rep2	mm10_ERCC_SIRV	chr5	148552491	148504662	-	5	2339	16158	42696	ENSMUSG00000001687.15	ENSMUST00000079324.13	Ubl3	Ubl3-201	Known	Known	None	0.8999999761581421	None	None	None	None
m54284U_191109_043049/126616533/ccs	PacBio_Cortex_Rep2	mm10_ERCC_SIRV	chr11	106999462	106988636	-	11	1968	34709	91550	ENSMUSG00000018362.14	ENSMUST00000018506.12	Kpna2	Kpna2-201	Known	Known	None	0.10000000149011612	None	None	None	None
m54284U_191107_221739/147392822/ccs	PacBio_Cortex_Rep1	mm10_ERCC_SIRV	chr10	81176646	81182497	+	14	3073	30983	81590	ENSMUSG00000034994.10	ENSMUST00000047864.10	Eef2	Eef2-201	Known	Known	None	0.15000000596046448	None	None	None	None
m54284U_191107_221739/154732854/ccs	PacBio_Cortex_Rep1	mm10_ERCC_SIRV	chr7	142387881	142375917	-	9	1964	24004	62924	ENSMUSG00000007891.16	ENSMUST00000151120.8	Ctsd	Ctsd-202	Known	Known	None	0.10000000149011612	None	None	None	None
m54284U_191107_221739/147393209/ccs	PacBio_Cortex_Rep1	mm10_ERCC_SIRV	chr10	81176646	81182497	+	14	3073	30983	81590	ENSMUSG00000034994.10	ENSMUST00000047864.10	Eef2	Eef2-201	Known	Known	None	0.15000000596046448	None	None	None	None
m54284U_191212_053548/39716440/ccs	PacBio_Hippocampus_Rep1	mm10_ERCC_SIRV	chr4	150237207	150248868	+	12	1761	12844	33335	ENSMUSG00000063524.13	ENSMUST00000080926.12	Eno1	Eno1-202	Known	Known	None	0.15000000596046448	None	None	None	None
m54284U_191109_043049/17760675/ccs	PacBio_Cortex_Rep2	mm10_ERCC_SIRV	chr2	136713550	136782418	+	8	2009	6224	16571	ENSMUSG00000027273.13	ENSMUST00000028727.10	Snap25	Snap25-201	Known	Known	None	0.15000000596046448	None	None	None	None
m54284U_191213_120042/150800541/ccs	PacBio_Hippocampus_Rep2	mm10_ERCC_SIRV	chr5	148552474	148504662	-	5	2322	16158	42696	ENSMUSG00000001687.15	ENSMUST00000079324.13	Ubl3	Ubl3-201	Known	Known	None	0.8999999761581421	None	None	None	None
m54284U_191107_221739/147456171/ccs	PacBio_Cortex_Rep1	mm10_ERCC_SIRV	chr10	81176646	81182493	+	14	3069	30983	81590	ENSMUSG00000034994.10	ENSMUST00000047864.10	Eef2	Eef2-201	Known	Known	None	0.20000000298023224	None	None	None	None
m54284U_191109_043049/134023083/ccs	PacBio_Cortex_Rep2	mm10_ERCC_SIRV	chr11	106999461	106988636	-	11	1967	34709	91550	ENSMUSG00000018362.14	ENSMUST00000018506.12	Kpna2	Kpna2-201	Known	Known	None	0.10000000149011612	None	None	None	None
m54284U_191107_221739/147456195/ccs	PacBio_Cortex_Rep1	mm10_ERCC_SIRV	chr10	81176646	81182495	+	14	3071	30983	81590	ENSMUSG00000034994.10	ENSMUST00000047864.10	Eef2	Eef2-201	Known	Known	None	0.20000000298023224	None	None	None	None
m54284U_191109_043049/18025004/ccs	PacBio_Cortex_Rep2	mm10_ERCC_SIRV	chr2	136713550	136782415	+	8	2006	6224	16571	ENSMUSG00000027273.13	ENSMUST00000028727.10	Snap25	Snap25-201	Known	Known	None	0.20000000298023224	None	None	None	None
m54284U_191212_053548/40110888/ccs	PacBio_Hippocampus_Rep1	mm10_ERCC_SIRV	chr4	150237207	150248872	+	12	1765	12844	33335	ENSMUSG00000063524.13	ENSMUST00000080926.12	Eno1	Eno1-202	Known	Known	None	0.15000000596046448	None	None	None	None
m54284U_191107_221739/155059701/ccs	PacBio_Cortex_Rep1	mm10_ERCC_SIRV	chr7	142387827	142375917	-	9	1910	24004	62924	ENSMUSG00000007891.16	ENSMUST00000151120.8	Ctsd	Ctsd-202	Known	Known	None	0.10000000149011612	None	None	None	None
m54284U_191213_120042/150866224/ccs	PacBio_Hippocampus_Rep2	mm10_ERCC_SIRV	chr5	148552507	148504662	-	5	2355	16158	42696	ENSMUSG00000001687.15	ENSMUST00000079324.13	Ubl3	Ubl3-201	Known	Known	None	0.8999999761581421	None	None	None	None
m54284U_191107_221739/147456906/ccs	PacBio_Cortex_Rep1	mm10_ERCC_SIRV	chr10	81176646	81182484	+	14	3044	30983	81590	ENSMUSG00000034994.10	ENSMUST00000047864.10	Eef2	Eef2-201	Known	Known	None	0.15000000596046448	None	None	None	None
m54284U_191109_043049/137693248/ccs	PacBio_Cortex_Rep2	mm10_ERCC_SIRV	chr11	106999461	106988636	-	11	1967	34709	91550	ENSMUSG00000018362.14	ENSMUST00000018506.12	Kpna2	Kpna2-201	Known	Known	None	0.10000000149011612	None	None	None	None
m54284U_191109_043049/18155309/ccs	PacBio_Cortex_Rep2	mm10_ERCC_SIRV	chr2	136713550	136782354	+	8	1945	6224	16571	ENSMUSG00000027273.13	ENSMUST00000028727.10	Snap25	Snap25-201	Known	Known	None	0.15000000596046448	None	None	None	None
m54284U_191107_221739/147458010/ccs	PacBio_Cortex_Rep1	mm10_ERCC_SIRV	chr10	81176646	81182495	+	14	3071	30983	81590	ENSMUSG00000034994.10	ENSMUST00000047864.10	Eef2	Eef2-201	Known	Known	None	0.20000000298023224	None	None	None	None
m54284U_191212_053548/47841399/ccs	PacBio_Hippocampus_Rep1	mm10_ERCC_SIRV	chr4	150237207	150248872	+	12	1765	12844	33335	ENSMUSG00000063524.13	ENSMUST00000080926.12	Eno1	Eno1-202	Known	Known	None	0.15000000596046448	None	None	None	None
m54284U_191107_221739/155060015/ccs	PacBio_Cortex_Rep1	mm10_ERCC_SIRV	chr7	142387826	142375917	-	9	1909	24004	62924	ENSMUSG00000007891.16	ENSMUST00000151120.8	Ctsd	Ctsd-202	Known	Known	None	0.10000000149011612	None	None	None	None
m54284U_191213_120042/150996312/ccs	PacBio_Hippocampus_Rep2	mm10_ERCC_SIRV	chr5	148552454	148504662	-	6	2196	16158	42697	ENSMUSG00000001687.15	ENSMUST00000201595.3	Ubl3	Ubl3-204	Known	Known	None	0.8999999761581421	None	None	None	None
m54284U_191107_221739/147458307/ccs	PacBio_Cortex_Rep1	mm10_ERCC_SIRV	chr10	81176646	81182495	+	14	3071	30983	81590	ENSMUSG00000034994.10	ENSMUST00000047864.10	Eef2	Eef2-201	Known	Known	None	0.20000000298023224	None	None	None	None
m54284U_191109_043049/137954857/ccs	PacBio_Cortex_Rep2	mm10_ERCC_SIRV	chr11	106999463	106988636	-	11	1969	34709	91550	ENSMUSG00000018362.14	ENSMUST00000018506.12	Kpna2	Kpna2-201	Known	Known	None	0.10000000149011612	None	None	None	None
m54284U_191109_043049/19531616/ccs	PacBio_Cortex_Rep2	mm10_ERCC_SIRV	chr2	136713550	136782423	+	8	2014	6224	16571	ENSMUSG00000027273.13	ENSMUST00000028727.10	Snap25	Snap25-201	Known	Known	None	0.15000000596046448	None	None	None	None
m54284U_191109_043049/141297495/ccs	PacBio_Cortex_Rep2	mm10_ERCC_SIRV	chr11	106999160	106988636	-	11	2079	34709	571502	ENSMUSG00000018362.14	ENCODEMT000571502	Kpna2	ENCODEMT000571502	Known	NNC	None	0.10000000149011612	None	None	None	None
m54284U_191107_221739/147521752/ccs	PacBio_Cortex_Rep1	mm10_ERCC_SIRV	chr10	81176646	81182497	+	14	3073	30983	81590	ENSMUSG00000034994.10	ENSMUST00000047864.10	Eef2	Eef2-201	Known	Known	None	0.15000000596046448	None	None	None	None
m54284U_191212_053548/52757590/ccs	PacBio_Hippocampus_Rep1	mm10_ERCC_SIRV	chr4	150237207	150248872	+	12	1765	12844	33335	ENSMUSG00000063524.13	ENSMUST00000080926.12	Eno1	Eno1-202	Known	Known	None	0.15000000596046448	None	None	None	None
m54284U_191213_120042/151127467/ccs	PacBio_Hippocampus_Rep2	mm10_ERCC_SIRV	chr5	148552491	148504662	-	5	2339	16158	42696	ENSMUSG00000001687.15	ENSMUST00000079324.13	Ubl3	Ubl3-201	Known	Known	None	0.8999999761581421	None	None	None	None
m54284U_191107_221739/147522108/ccs	PacBio_Cortex_Rep1	mm10_ERCC_SIRV	chr10	81176646	81182496	+	14	3072	30983	81590	ENSMUSG00000034994.10	ENSMUST00000047864.10	Eef2	Eef2-201	Known	Known	None	0.15000000596046448	None	None	None	None
m54284U_191107_221739/155124586/ccs	PacBio_Cortex_Rep1	mm10_ERCC_SIRV	chr7	142387979	142375917	-	9	2062	24004	62924	ENSMUSG00000007891.16	ENSMUST00000151120.8	Ctsd	Ctsd-202	Known	Known	None	0.10000000149011612	None	None	None	None
m54284U_191109_043049/24054456/ccs	PacBio_Cortex_Rep2	mm10_ERCC_SIRV	chr2	136713550	136782268	+	8	1859	6224	16573	ENSMUSG00000027273.13	ENSMUST00000110098.3	Snap25	Snap25-202	Known	Known	None	0.6499999761581421	None	None	None	None
m54284U_191107_221739/147523240/ccs	PacBio_Cortex_Rep1	mm10_ERCC_SIRV	chr10	81176646	81182353	+	14	2929	30983	81590	ENSMUSG00000034994.10	ENSMUST00000047864.10	Eef2	Eef2-201	Known	Known	None	0.15000000596046448	None	None	None	None
m54284U_191109_043049/142738202/ccs	PacBio_Cortex_Rep2	mm10_ERCC_SIRV	chr11	106999459	106988636	-	11	1965	34709	91550	ENSMUSG00000018362.14	ENSMUST00000018506.12	Kpna2	Kpna2-201	Known	Known	None	0.10000000149011612	None	None	None	None
m54284U_191212_053548/54331621/ccs	PacBio_Hippocampus_Rep1	mm10_ERCC_SIRV	chr4	150237207	150248870	+	12	1763	12844	33335	ENSMUSG00000063524.13	ENSMUST00000080926.12	Eno1	Eno1-202	Known	Known	None	0.15000000596046448	None	None	None	None
m54284U_191213_120042/151259270/ccs	PacBio_Hippocampus_Rep2	mm10_ERCC_SIRV	chr5	148552472	148504662	-	5	2320	16158	42696	ENSMUSG00000001687.15	ENSMUST00000079324.13	Ubl3	Ubl3-201	Known	Known	None	0.8999999761581421	None	None	None	None
m54284U_191107_221739/147523874/ccs	PacBio_Cortex_Rep1	mm10_ERCC_SIRV	chr10	81176646	81182495	+	14	3071	30983	81590	ENSMUSG00000034994.10	ENSMUST00000047864.10	Eef2	Eef2-201	Known	Known	None	0.20000000298023224	None	None	None	None
m54284U_191109_043049/26347405/ccs	PacBio_Cortex_Rep2	mm10_ERCC_SIRV	chr2	136713550	136782419	+	8	2010	6224	16571	ENSMUSG00000027273.13	ENSMUST00000028727.10	Snap25	Snap25-201	Known	Known	None	0.20000000298023224	None	None	None	None
m54284U_191107_221739/155189299/ccs	PacBio_Cortex_Rep1	mm10_ERCC_SIRV	chr7	142387821	142375917	-	9	1911	24004	62924	ENSMUSG00000007891.16	ENSMUST00000151120.8	Ctsd	Ctsd-202	Known	Known	None	0.10000000149011612	None	None	None	None
m54284U_191107_221739/147587472/ccs	PacBio_Cortex_Rep1	mm10_ERCC_SIRV	chr10	81176646	81182495	+	14	3071	30983	81590	ENSMUSG00000034994.10	ENSMUST00000047864.10	Eef2	Eef2-201	Known	Known	None	0.20000000298023224	None	None	None	None
m54284U_191212_053548/54526837/ccs	PacBio_Hippocampus_Rep1	mm10_ERCC_SIRV	chr4	150237207	150248872	+	12	1765	12844	33335	ENSMUSG00000063524.13	ENSMUST00000080926.12	Eno1	Eno1-202	Known	Known	None	0.15000000596046448	None	None	None	None
m54284U_191109_043049/144442369/ccs	PacBio_Cortex_Rep2	mm10_ERCC_SIRV	chr11	106999463	106988636	-	11	1969	34709	91550	ENSMUSG00000018362.14	ENSMUST00000018506.12	Kpna2	Kpna2-201	Known	Known	None	0.10000000149011612	None	None	None	None
m54284U_191213_120042/151323366/ccs	PacBio_Hippocampus_Rep2	mm10_ERCC_SIRV	chr5	148552492	148504662	-	5	2340	16158	42696	ENSMUSG00000001687.15	ENSMUST00000079324.13	Ubl3	Ubl3-201	Known	Known	None	0.8999999761581421	None	None	None	None
m54284U_191107_221739/147588112/ccs	PacBio_Cortex_Rep1	mm10_ERCC_SIRV	chr10	81176646	81182495	+	14	3071	30983	81590	ENSMUSG00000034994.10	ENSMUST00000047864.10	Eef2	Eef2-201	Known	Known	None	0.20000000298023224	None	None	None	None
m54284U_191109_043049/32246562/ccs	PacBio_Cortex_Rep2	mm10_ERCC_SIRV	chr2	136713550	136782419	+	8	2010	6224	16571	ENSMUSG00000027273.13	ENSMUST00000028727.10	Snap25	Snap25-201	Known	Known	None	0.20000000298023224	None	None	None	None
m54284U_191107_221739/147588611/ccs	PacBio_Cortex_Rep1	mm10_ERCC_SIRV	chr10	81176646	81182494	+	14	3070	30983	81590	ENSMUSG00000034994.10	ENSMUST00000047864.10	Eef2	Eef2-201	Known	Known	None	0.20000000298023224	None	None	None	None
m54284U_191107_221739/155190886/ccs	PacBio_Cortex_Rep1	mm10_ERCC_SIRV	chr7	142387868	142375917	-	9	1951	24004	62924	ENSMUSG00000007891.16	ENSMUST00000151120.8	Ctsd	Ctsd-202	Known	Known	None	0.10000000149011612	None	None	None	None
m54284U_191212_053548/56887850/ccs	PacBio_Hippocampus_Rep1	mm10_ERCC_SIRV	chr4	150237207	150248870	+	12	1763	12844	33335	ENSMUSG00000063524.13	ENSMUST00000080926.12	Eno1	Eno1-202	Known	Known	None	0.15000000596046448	None	None	None	None
m54284U_191109_043049/144638791/ccs	PacBio_Cortex_Rep2	mm10_ERCC_SIRV	chr11	106999465	106988636	-	11	1971	34709	91550	ENSMUSG00000018362.14	ENSMUST00000018506.12	Kpna2	Kpna2-201	Known	Known	None	0.10000000149011612	None	None	None	None
m54284U_191213_120042/151388698/ccs	PacBio_Hippocampus_Rep2	mm10_ERCC_SIRV	chr5	148552531	148504662	-	5	2379	16158	42696	ENSMUSG00000001687.15	ENSMUST00000079324.13	Ubl3	Ubl3-201	Known	Known	None	0.8999999761581421	None	None	None	None
m54284U_191107_221739/147589753/ccs	PacBio_Cortex_Rep1	mm10_ERCC_SIRV	chr10	81176646	81182495	+	14	3071	30983	81590	ENSMUSG00000034994.10	ENSMUST00000047864.10	Eef2	Eef2-201	Known	Known	None	0.20000000298023224	None	None	None	None
m54284U_191109_043049/35915819/ccs	PacBio_Cortex_Rep2	mm10_ERCC_SIRV	chr2	136713550	136782417	+	8	2008	6224	16571	ENSMUSG00000027273.13	ENSMUST00000028727.10	Snap25	Snap25-201	Known	Known	None	0.20000000298023224	None	None	None	None
m54284U_191107_221739/147654452/ccs	PacBio_Cortex_Rep1	mm10_ERCC_SIRV	chr10	81176646	81182495	+	14	3071	30983	81590	ENSMUSG00000034994.10	ENSMUST00000047864.10	Eef2	Eef2-201	Known	Known	None	0.20000000298023224	None	None	None	None
m54284U_191212_053548/59244798/ccs	PacBio_Hippocampus_Rep1	mm10_ERCC_SIRV	chr4	150237207	150248870	+	12	1763	12844	33335	ENSMUSG00000063524.13	ENSMUST00000080926.12	Eno1	Eno1-202	Known	Known	None	0.15000000596046448	None	None	None	None
m54284U_191107_221739/155451783/ccs	PacBio_Cortex_Rep1	mm10_ERCC_SIRV	chr7	142387826	142375917	-	9	1909	24004	62924	ENSMUSG00000007891.16	ENSMUST00000151120.8	Ctsd	Ctsd-202	Known	Known	None	0.10000000149011612	None	None	None	None
m54284U_191109_043049/145884842/ccs	PacBio_Cortex_Rep2	mm10_ERCC_SIRV	chr11	106999496	106988636	-	11	2010	34709	91550	ENSMUSG00000018362.14	ENSMUST00000018506.12	Kpna2	Kpna2-201	Known	Known	None	0.10000000149011612	None	None	None	None
m54284U_191213_120042/151587311/ccs	PacBio_Hippocampus_Rep2	mm10_ERCC_SIRV	chr5	148552470	148504662	-	5	2318	16158	42696	ENSMUSG00000001687.15	ENSMUST00000079324.13	Ubl3	Ubl3-201	Known	Known	None	0.8999999761581421	None	None	None	None
m54284U_191109_043049/36504669/ccs	PacBio_Cortex_Rep2	mm10_ERCC_SIRV	chr2	136713550	136782419	+	8	2004	6224	16573	ENSMUSG00000027273.13	ENSMUST00000110098.3	Snap25	Snap25-202	Known	Known	None	0.20000000298023224	None	None	None	None
m54284U_191107_221739/147655067/ccs	PacBio_Cortex_Rep1	mm10_ERCC_SIRV	chr10	81176646	81182497	+	14	3073	30983	81590	ENSMUSG00000034994.10	ENSMUST00000047864.10	Eef2	Eef2-201	Known	Known	None	0.15000000596046448	None	None	None	None
m54284U_191107_221739/147718383/ccs	PacBio_Cortex_Rep1	mm10_ERCC_SIRV	chr10	81176646	81182496	+	14	3072	30983	81590	ENSMUSG00000034994.10	ENSMUST00000047864.10	Eef2	Eef2-201	Known	Known	None	0.15000000596046448	None	None	None	None
m54284U_191212_053548/61669496/ccs	PacBio_Hippocampus_Rep1	mm10_ERCC_SIRV	chr4	150237207	150248870	+	12	1763	12844	33335	ENSMUSG00000063524.13	ENSMUST00000080926.12	Eno1	Eno1-202	Known	Known	None	0.15000000596046448	None	None	None	None
m54284U_191107_221739/147718861/ccs	PacBio_Cortex_Rep1	mm10_ERCC_SIRV	chr10	81176646	81182491	+	14	3067	30983	81590	ENSMUSG00000034994.10	ENSMUST00000047864.10	Eef2	Eef2-201	Known	Known	None	0.25	None	None	None	None
m54284U_191213_120042/151653078/ccs	PacBio_Hippocampus_Rep2	mm10_ERCC_SIRV	chr5	148552532	148504662	-	5	2380	16158	42696	ENSMUSG00000001687.15	ENSMUST00000079324.13	Ubl3	Ubl3-201	Known	Known	None	0.8999999761581421	None	None	None	None
m54284U_191109_043049/152699005/ccs	PacBio_Cortex_Rep2	mm10_ERCC_SIRV	chr11	106999464	106988636	-	11	1970	34709	91550	ENSMUSG00000018362.14	ENSMUST00000018506.12	Kpna2	Kpna2-201	Known	Known	None	0.10000000149011612	None	None	None	None
m54284U_191109_043049/36569822/ccs	PacBio_Cortex_Rep2	mm10_ERCC_SIRV	chr2	136713550	136782419	+	8	2010	6224	16573	ENSMUSG00000027273.13	ENSMUST00000110098.3	Snap25	Snap25-202	Known	Known	None	0.20000000298023224	None	None	None	None
m54284U_191107_221739/155518100/ccs	PacBio_Cortex_Rep1	mm10_ERCC_SIRV	chr7	142387839	142375917	-	9	1922	24004	62924	ENSMUSG00000007891.16	ENSMUST00000151120.8	Ctsd	Ctsd-202	Known	Known	None	0.10000000149011612	None	None	None	None
m54284U_191107_221739/147719076/ccs	PacBio_Cortex_Rep1	mm10_ERCC_SIRV	chr10	81176646	81182495	+	14	3065	30983	81590	ENSMUSG00000034994.10	ENSMUST00000047864.10	Eef2	Eef2-201	Known	Known	None	0.20000000298023224	None	None	None	None
m54284U_191212_053548/71500624/ccs	PacBio_Hippocampus_Rep1	mm10_ERCC_SIRV	chr4	150237207	150248872	+	12	1765	12844	33335	ENSMUSG00000063524.13	ENSMUST00000080926.12	Eno1	Eno1-202	Known	Known	None	0.15000000596046448	None	None	None	None
m54284U_191109_043049/37882363/ccs	PacBio_Cortex_Rep2	mm10_ERCC_SIRV	chr2	136713550	136782423	+	8	2014	6224	16571	ENSMUSG00000027273.13	ENSMUST00000028727.10	Snap25	Snap25-201	Known	Known	None	0.15000000596046448	None	None	None	None
m54284U_191213_120042/151783559/ccs	PacBio_Hippocampus_Rep2	mm10_ERCC_SIRV	chr5	148552497	148504662	-	5	2345	16158	42696	ENSMUSG00000001687.15	ENSMUST00000079324.13	Ubl3	Ubl3-201	Known	Known	None	0.8999999761581421	None	None	None	None
m54284U_191107_221739/147719672/ccs	PacBio_Cortex_Rep1	mm10_ERCC_SIRV	chr10	81176646	81182494	+	14	3070	30983	81590	ENSMUSG00000034994.10	ENSMUST00000047864.10	Eef2	Eef2-201	Known	Known	None	0.20000000298023224	None	None	None	None
m54284U_191109_043049/152701741/ccs	PacBio_Cortex_Rep2	mm10_ERCC_SIRV	chr11	106999461	106988636	-	11	1967	34709	91550	ENSMUSG00000018362.14	ENSMUST00000018506.12	Kpna2	Kpna2-201	Known	Known	None	0.10000000149011612	None	None	None	None
m54284U_191107_221739/155583829/ccs	PacBio_Cortex_Rep1	mm10_ERCC_SIRV	chr7	142387896	142375917	-	9	1979	24004	62924	ENSMUSG00000007891.16	ENSMUST00000151120.8	Ctsd	Ctsd-202	Known	Known	None	0.10000000149011612	None	None	None	None
m54284U_191107_221739/147721029/ccs	PacBio_Cortex_Rep1	mm10_ERCC_SIRV	chr10	81176646	81182497	+	14	3073	30983	81590	ENSMUSG00000034994.10	ENSMUST00000047864.10	Eef2	Eef2-201	Known	Known	None	0.15000000596046448	None	None	None	None
m54284U_191212_053548/77005168/ccs	PacBio_Hippocampus_Rep1	mm10_ERCC_SIRV	chr4	150237207	150248874	+	12	1767	12844	33335	ENSMUSG00000063524.13	ENSMUST00000080926.12	Eno1	Eno1-202	Known	Known	None	0.15000000596046448	None	None	None	None
m54284U_191213_120042/151847024/ccs	PacBio_Hippocampus_Rep2	mm10_ERCC_SIRV	chr5	148552622	148504662	-	5	2470	16158	42696	ENSMUSG00000001687.15	ENSMUST00000079324.13	Ubl3	Ubl3-201	Known	Known	None	0.8999999761581421	None	None	None	None
m54284U_191109_043049/38011206/ccs	PacBio_Cortex_Rep2	mm10_ERCC_SIRV	chr2	136713550	136782416	+	8	2007	6224	16571	ENSMUSG00000027273.13	ENSMUST00000028727.10	Snap25	Snap25-201	Known	Known	None	0.20000000298023224	None	None	None	None
m54284U_191107_221739/147784455/ccs	PacBio_Cortex_Rep1	mm10_ERCC_SIRV	chr10	81176646	81182495	+	14	3071	30983	81590	ENSMUSG00000034994.10	ENSMUST00000047864.10	Eef2	Eef2-201	Known	Known	None	0.20000000298023224	None	None	None	None
m54284U_191109_043049/152766747/ccs	PacBio_Cortex_Rep2	mm10_ERCC_SIRV	chr11	106999462	106988636	-	11	1968	34709	91550	ENSMUSG00000018362.14	ENSMUST00000018506.12	Kpna2	Kpna2-201	Known	Known	None	0.10000000149011612	None	None	None	None
m54284U_191107_221739/155583990/ccs	PacBio_Cortex_Rep1	mm10_ERCC_SIRV	chr7	142387830	142375917	-	9	1913	24004	62924	ENSMUSG00000007891.16	ENSMUST00000151120.8	Ctsd	Ctsd-202	Known	Known	None	0.10000000149011612	None	None	None	None
m54284U_191107_221739/147786089/ccs	PacBio_Cortex_Rep1	mm10_ERCC_SIRV	chr10	81176646	81182495	+	14	3071	30983	81590	ENSMUSG00000034994.10	ENSMUST00000047864.10	Eef2	Eef2-201	Known	Known	None	0.20000000298023224	None	None	None	None
m54284U_191212_053548/77858099/ccs	PacBio_Hippocampus_Rep1	mm10_ERCC_SIRV	chr4	150237207	150248870	+	12	1763	12844	33335	ENSMUSG00000063524.13	ENSMUST00000080926.12	Eno1	Eno1-202	Known	Known	None	0.15000000596046448	None	None	None	None
m54284U_191109_043049/38209388/ccs	PacBio_Cortex_Rep2	mm10_ERCC_SIRV	chr2	136713550	136782421	+	8	2012	6224	16571	ENSMUSG00000027273.13	ENSMUST00000028727.10	Snap25	Snap25-201	Known	Known	None	0.15000000596046448	None	None	None	None
m54284U_191213_120042/151915206/ccs	PacBio_Hippocampus_Rep2	mm10_ERCC_SIRV	chr5	148552491	148504662	-	5	2339	16158	42696	ENSMUSG00000001687.15	ENSMUST00000079324.13	Ubl3	Ubl3-201	Known	Known	None	0.8999999761581421	None	None	None	None
m54284U_191107_221739/147851085/ccs	PacBio_Cortex_Rep1	mm10_ERCC_SIRV	chr10	81176646	81182495	+	14	3071	30983	81590	ENSMUSG00000034994.10	ENSMUST00000047864.10	Eef2	Eef2-201	Known	Known	None	0.20000000298023224	None	None	None	None
m54284U_191109_043049/158992187/ccs	PacBio_Cortex_Rep2	mm10_ERCC_SIRV	chr11	106999461	106988636	-	11	1967	34709	91550	ENSMUSG00000018362.14	ENSMUST00000018506.12	Kpna2	Kpna2-201	Known	Known	None	0.10000000149011612	None	None	None	None
m54284U_191212_053548/78775720/ccs	PacBio_Hippocampus_Rep1	mm10_ERCC_SIRV	chr4	150237207	150248872	+	12	1765	12844	33335	ENSMUSG00000063524.13	ENSMUST00000080926.12	Eno1	Eno1-202	Known	Known	None	0.15000000596046448	None	None	None	None
m54284U_191107_221739/147851444/ccs	PacBio_Cortex_Rep1	mm10_ERCC_SIRV	chr10	81176646	81182355	+	14	2931	30983	81590	ENSMUSG00000034994.10	ENSMUST00000047864.10	Eef2	Eef2-201	Known	Known	None	0.15000000596046448	None	None	None	None
m54284U_191107_221739/155650321/ccs	PacBio_Cortex_Rep1	mm10_ERCC_SIRV	chr7	142387879	142375917	-	9	1962	24004	62924	ENSMUSG00000007891.16	ENSMUST00000151120.8	Ctsd	Ctsd-202	Known	Known	None	0.10000000149011612	None	None	None	None
m54284U_191109_043049/39191376/ccs	PacBio_Cortex_Rep2	mm10_ERCC_SIRV	chr2	136713550	136782417	+	8	1999	6224	16571	ENSMUSG00000027273.13	ENSMUST00000028727.10	Snap25	Snap25-201	Known	Known	None	0.20000000298023224	None	None	None	None
m54284U_191213_120042/151980086/ccs	PacBio_Hippocampus_Rep2	mm10_ERCC_SIRV	chr5	148552791	148504662	-	5	2639	16158	42696	ENSMUSG00000001687.15	ENSMUST00000079324.13	Ubl3	Ubl3-201	Known	Known	None	0.8999999761581421	None	None	None	None
m54284U_191107_221739/147917439/ccs	PacBio_Cortex_Rep1	mm10_ERCC_SIRV	chr10	81176646	81182495	+	14	3071	30983	81590	ENSMUSG00000034994.10	ENSMUST00000047864.10	Eef2	Eef2-201	Known	Known	None	0.20000000298023224	None	None	None	None
m54284U_191109_043049/160695303/ccs	PacBio_Cortex_Rep2	mm10_ERCC_SIRV	chr11	106999461	106988636	-	11	1967	34709	91550	ENSMUSG00000018362.14	ENSMUST00000018506.12	Kpna2	Kpna2-201	Known	Known	None	0.10000000149011612	None	None	None	None
m54284U_191212_053548/81398061/ccs	PacBio_Hippocampus_Rep1	mm10_ERCC_SIRV	chr4	150237207	150248872	+	12	1765	12844	33335	ENSMUSG00000063524.13	ENSMUST00000080926.12	Eno1	Eno1-202	Known	Known	None	0.15000000596046448	None	None	None	None
m54284U_191107_221739/147917487/ccs	PacBio_Cortex_Rep1	mm10_ERCC_SIRV	chr10	81176646	81182496	+	14	3072	30983	81590	ENSMUSG00000034994.10	ENSMUST00000047864.10	Eef2	Eef2-201	Known	Known	None	0.15000000596046448	None	None	None	None
m54284U_191109_043049/42928516/ccs	PacBio_Cortex_Rep2	mm10_ERCC_SIRV	chr2	136713550	136782352	+	8	1943	6224	16571	ENSMUSG00000027273.13	ENSMUST00000028727.10	Snap25	Snap25-201	Known	Known	None	0.15000000596046448	None	None	None	None
m54284U_191107_221739/155714211/ccs	PacBio_Cortex_Rep1	mm10_ERCC_SIRV	chr7	142387826	142375917	-	9	1909	24004	62924	ENSMUSG00000007891.16	ENSMUST00000151120.8	Ctsd	Ctsd-202	Known	Known	None	0.10000000149011612	None	None	None	None
m54284U_191213_120042/152044434/ccs	PacBio_Hippocampus_Rep2	mm10_ERCC_SIRV	chr5	148552526	148504662	-	5	2374	16158	42696	ENSMUSG00000001687.15	ENSMUST00000079324.13	Ubl3	Ubl3-201	Known	Known	None	0.8999999761581421	None	None	None	None
m54284U_191107_221739/147980520/ccs	PacBio_Cortex_Rep1	mm10_ERCC_SIRV	chr10	81176650	81182374	+	14	2941	30983	571136	ENSMUSG00000034994.10	ENCODEMT000571136	Eef2	ENCODEMT000571136	Known	NNC	None	0.15000000596046448	None	None	None	None
m54284U_191109_043049/162857450/ccs	PacBio_Cortex_Rep2	mm10_ERCC_SIRV	chr11	106999462	106988636	-	11	1968	34709	91550	ENSMUSG00000018362.14	ENSMUST00000018506.12	Kpna2	Kpna2-201	Known	Known	None	0.10000000149011612	None	None	None	None
m54284U_191212_053548/86442684/ccs	PacBio_Hippocampus_Rep1	mm10_ERCC_SIRV	chr4	150237207	150248872	+	12	1765	12844	33335	ENSMUSG00000063524.13	ENSMUST00000080926.12	Eno1	Eno1-202	Known	Known	None	0.15000000596046448	None	None	None	None
m54284U_191107_221739/147980677/ccs	PacBio_Cortex_Rep1	mm10_ERCC_SIRV	chr10	81176646	81182495	+	14	3071	30983	81590	ENSMUSG00000034994.10	ENSMUST00000047864.10	Eef2	Eef2-201	Known	Known	None	0.20000000298023224	None	None	None	None
m54284U_191109_043049/46532188/ccs	PacBio_Cortex_Rep2	mm10_ERCC_SIRV	chr2	136713550	136782419	+	8	2010	6224	16571	ENSMUSG00000027273.13	ENSMUST00000028727.10	Snap25	Snap25-201	Known	Known	None	0.20000000298023224	None	None	None	None
m54284U_191213_120042/152242804/ccs	PacBio_Hippocampus_Rep2	mm10_ERCC_SIRV	chr5	148552643	148504662	-	5	2491	16158	42696	ENSMUSG00000001687.15	ENSMUST00000079324.13	Ubl3	Ubl3-201	Known	Known	None	0.8999999761581421	None	None	None	None
m54284U_191107_221739/147981407/ccs	PacBio_Cortex_Rep1	mm10_ERCC_SIRV	chr10	81176646	81182495	+	14	3071	30983	81590	ENSMUSG00000034994.10	ENSMUST00000047864.10	Eef2	Eef2-201	Known	Known	None	0.20000000298023224	None	None	None	None
m54284U_191107_221739/155716250/ccs	PacBio_Cortex_Rep1	mm10_ERCC_SIRV	chr7	142388023	142375917	-	9	2106	24004	62924	ENSMUSG00000007891.16	ENSMUST00000151120.8	Ctsd	Ctsd-202	Known	Known	None	0.10000000149011612	None	None	None	None
m54284U_191109_043049/166330576/ccs	PacBio_Cortex_Rep2	mm10_ERCC_SIRV	chr11	106999461	106988636	-	11	1967	34709	91550	ENSMUSG00000018362.14	ENSMUST00000018506.12	Kpna2	Kpna2-201	Known	Known	None	0.10000000149011612	None	None	None	None
m54284U_191212_053548/96405018/ccs	PacBio_Hippocampus_Rep1	mm10_ERCC_SIRV	chr4	150237207	150248873	+	12	1766	12844	33335	ENSMUSG00000063524.13	ENSMUST00000080926.12	Eno1	Eno1-202	Known	Known	None	0.15000000596046448	None	None	None	None
m54284U_191107_221739/148045824/ccs	PacBio_Cortex_Rep1	mm10_ERCC_SIRV	chr10	81176646	81182492	+	14	3068	30983	81590	ENSMUSG00000034994.10	ENSMUST00000047864.10	Eef2	Eef2-201	Known	Known	None	0.20000000298023224	None	None	None	None
m54284U_191109_043049/46926305/ccs	PacBio_Cortex_Rep2	mm10_ERCC_SIRV	chr2	136713550	136782419	+	8	2010	6224	16571	ENSMUSG00000027273.13	ENSMUST00000028727.10	Snap25	Snap25-201	Known	Known	None	0.20000000298023224	None	None	None	None
m54284U_191213_120042/152438286/ccs	PacBio_Hippocampus_Rep2	mm10_ERCC_SIRV	chr5	148552464	148504662	-	5	2312	16158	42696	ENSMUSG00000001687.15	ENSMUST00000079324.13	Ubl3	Ubl3-201	Known	Known	None	0.8999999761581421	None	None	None	None
m54284U_191107_221739/148047454/ccs	PacBio_Cortex_Rep1	mm10_ERCC_SIRV	chr10	81176646	81182497	+	14	3073	30983	81590	ENSMUSG00000034994.10	ENSMUST00000047864.10	Eef2	Eef2-201	Known	Known	None	0.15000000596046448	None	None	None	None
m54284U_191107_221739/155910573/ccs	PacBio_Cortex_Rep1	mm10_ERCC_SIRV	chr7	142387827	142375917	-	9	1910	24004	62924	ENSMUSG00000007891.16	ENSMUST00000151120.8	Ctsd	Ctsd-202	Known	Known	None	0.10000000149011612	None	None	None	None
m54284U_191212_053548/98765468/ccs	PacBio_Hippocampus_Rep1	mm10_ERCC_SIRV	chr4	150237207	150248870	+	12	1763	12844	33335	ENSMUSG00000063524.13	ENSMUST00000080926.12	Eno1	Eno1-202	Known	Known	None	0.15000000596046448	None	None	None	None
m54284U_191109_043049/167119050/ccs	PacBio_Cortex_Rep2	mm10_ERCC_SIRV	chr11	106999464	106988636	-	11	1970	34709	91550	ENSMUSG00000018362.14	ENSMUST00000018506.12	Kpna2	Kpna2-201	Known	Known	None	0.10000000149011612	None	None	None	None
m54284U_191109_043049/49743719/ccs	PacBio_Cortex_Rep2	mm10_ERCC_SIRV	chr2	136713550	136782421	+	8	2012	6224	16571	ENSMUSG00000027273.13	ENSMUST00000028727.10	Snap25	Snap25-201	Known	Known	None	0.15000000596046448	None	None	None	None
m54284U_191107_221739/148111759/ccs	PacBio_Cortex_Rep1	mm10_ERCC_SIRV	chr10	81176646	81182495	+	14	3071	30983	81590	ENSMUSG00000034994.10	ENSMUST00000047864.10	Eef2	Eef2-201	Known	Known	None	0.20000000298023224	None	None	None	None
m54284U_191213_120042/152438412/ccs	PacBio_Hippocampus_Rep2	mm10_ERCC_SIRV	chr5	148552514	148504662	-	5	2362	16158	42696	ENSMUSG00000001687.15	ENSMUST00000079324.13	Ubl3	Ubl3-201	Known	Known	None	0.8999999761581421	None	None	None	None
m54284U_191107_221739/148114186/ccs	PacBio_Cortex_Rep1	mm10_ERCC_SIRV	chr10	81176646	81182496	+	14	3072	30983	81590	ENSMUSG00000034994.10	ENSMUST00000047864.10	Eef2	Eef2-201	Known	Known	None	0.15000000596046448	None	None	None	None
m54284U_191109_043049/51644737/ccs	PacBio_Cortex_Rep2	mm10_ERCC_SIRV	chr2	136713550	136782417	+	8	2008	6224	16571	ENSMUSG00000027273.13	ENSMUST00000028727.10	Snap25	Snap25-201	Known	Known	None	0.20000000298023224	None	None	None	None
m54284U_191107_221739/155911560/ccs	PacBio_Cortex_Rep1	mm10_ERCC_SIRV	chr7	142387827	142375917	-	9	1910	24004	62924	ENSMUSG00000007891.16	ENSMUST00000151120.8	Ctsd	Ctsd-202	Known	Known	None	0.10000000149011612	None	None	None	None
m54284U_191107_221739/148178096/ccs	PacBio_Cortex_Rep1	mm10_ERCC_SIRV	chr10	81176646	81182494	+	14	3070	30983	81590	ENSMUSG00000034994.10	ENSMUST00000047864.10	Eef2	Eef2-201	Known	Known	None	0.20000000298023224	None	None	None	None
m54284U_191109_043049/170527508/ccs	PacBio_Cortex_Rep2	mm10_ERCC_SIRV	chr11	106999461	106988636	-	11	1967	34709	91550	ENSMUSG00000018362.14	ENSMUST00000018506.12	Kpna2	Kpna2-201	Known	Known	None	0.10000000149011612	None	None	None	None
m54284U_191212_053548/102171369/ccs	PacBio_Hippocampus_Rep1	mm10_ERCC_SIRV	chr4	150237207	150248872	+	12	1765	12844	33335	ENSMUSG00000063524.13	ENSMUST00000080926.12	Eno1	Eno1-202	Known	Known	None	0.15000000596046448	None	None	None	None
m54284U_191213_120042/152635639/ccs	PacBio_Hippocampus_Rep2	mm10_ERCC_SIRV	chr5	148552555	148504662	-	5	2403	16158	42696	ENSMUSG00000001687.15	ENSMUST00000079324.13	Ubl3	Ubl3-201	Known	Known	None	0.8999999761581421	None	None	None	None
m54284U_191107_221739/148179330/ccs	PacBio_Cortex_Rep1	mm10_ERCC_SIRV	chr10	81176646	81182497	+	14	3073	30983	81590	ENSMUSG00000034994.10	ENSMUST00000047864.10	Eef2	Eef2-201	Known	Known	None	0.15000000596046448	None	None	None	None
m54284U_191109_043049/52232238/ccs	PacBio_Cortex_Rep2	mm10_ERCC_SIRV	chr2	136713550	136782352	+	8	1943	6224	16571	ENSMUSG00000027273.13	ENSMUST00000028727.10	Snap25	Snap25-201	Known	Known	None	0.15000000596046448	None	None	None	None
m54284U_191107_221739/148244290/ccs	PacBio_Cortex_Rep1	mm10_ERCC_SIRV	chr10	81176646	81182497	+	14	3073	30983	81590	ENSMUSG00000034994.10	ENSMUST00000047864.10	Eef2	Eef2-201	Known	Known	None	0.15000000596046448	None	None	None	None
m54284U_191212_053548/104530737/ccs	PacBio_Hippocampus_Rep1	mm10_ERCC_SIRV	chr4	150237207	150248872	+	12	1765	12844	33335	ENSMUSG00000063524.13	ENSMUST00000080926.12	Eno1	Eno1-202	Known	Known	None	0.15000000596046448	None	None	None	None
m54284U_191109_043049/171573252/ccs	PacBio_Cortex_Rep2	mm10_ERCC_SIRV	chr11	106999491	106988636	-	11	1997	34709	91550	ENSMUSG00000018362.14	ENSMUST00000018506.12	Kpna2	Kpna2-201	Known	Known	None	0.10000000149011612	None	None	None	None
m54284U_191107_221739/155912727/ccs	PacBio_Cortex_Rep1	mm10_ERCC_SIRV	chr7	142387871	142375917	-	9	1954	24004	62924	ENSMUSG00000007891.16	ENSMUST00000151120.8	Ctsd	Ctsd-202	Known	Known	None	0.10000000149011612	None	None	None	None
m54284U_191213_120042/152635677/ccs	PacBio_Hippocampus_Rep2	mm10_ERCC_SIRV	chr5	148552454	148504662	-	5	2302	16158	42696	ENSMUSG00000001687.15	ENSMUST00000079324.13	Ubl3	Ubl3-201	Known	Known	None	0.8999999761581421	None	None	None	None
m54284U_191107_221739/156043500/ccs	PacBio_Cortex_Rep1	mm10_ERCC_SIRV	chr7	142387826	142375917	-	9	1772	24004	571503	ENSMUSG00000007891.16	ENCODEMT000571503	Ctsd	ENCODEMT000571503	Known	NNC	None	0.10000000149011612	None	None	None	None
m54284U_191107_221739/148244361/ccs	PacBio_Cortex_Rep1	mm10_ERCC_SIRV	chr10	81176646	81182493	+	14	3069	30983	81590	ENSMUSG00000034994.10	ENSMUST00000047864.10	Eef2	Eef2-201	Known	Known	None	0.20000000298023224	None	None	None	None
m54284U_191109_043049/52692286/ccs	PacBio_Cortex_Rep2	mm10_ERCC_SIRV	chr2	136713550	136782420	+	8	2011	6224	16571	ENSMUSG00000027273.13	ENSMUST00000028727.10	Snap25	Snap25-201	Known	Known	None	0.15000000596046448	None	None	None	None
m54284U_191107_221739/148309058/ccs	PacBio_Cortex_Rep1	mm10_ERCC_SIRV	chr10	81176646	81182495	+	14	3071	30983	81590	ENSMUSG00000034994.10	ENSMUST00000047864.10	Eef2	Eef2-201	Known	Known	None	0.20000000298023224	None	None	None	None
m54284U_191212_053548/106104763/ccs	PacBio_Hippocampus_Rep1	mm10_ERCC_SIRV	chr4	150237207	150248870	+	12	1763	12844	33335	ENSMUSG00000063524.13	ENSMUST00000080926.12	Eno1	Eno1-202	Known	Known	None	0.15000000596046448	None	None	None	None
m54284U_191109_043049/173410526/ccs	PacBio_Cortex_Rep2	mm10_ERCC_SIRV	chr11	106999462	106988636	-	11	1968	34709	91550	ENSMUSG00000018362.14	ENSMUST00000018506.12	Kpna2	Kpna2-201	Known	Known	None	0.10000000149011612	None	None	None	None
m54284U_191213_120042/152699187/ccs	PacBio_Hippocampus_Rep2	mm10_ERCC_SIRV	chr5	148552535	148504662	-	5	2383	16158	42696	ENSMUSG00000001687.15	ENSMUST00000079324.13	Ubl3	Ubl3-201	Known	Known	None	0.8999999761581421	None	None	None	None
m54284U_191107_221739/148309704/ccs	PacBio_Cortex_Rep1	mm10_ERCC_SIRV	chr10	81176646	81182492	+	14	3057	30983	81590	ENSMUSG00000034994.10	ENSMUST00000047864.10	Eef2	Eef2-201	Known	Known	None	0.20000000298023224	None	None	None	None
m54284U_191109_043049/54855473/ccs	PacBio_Cortex_Rep2	mm10_ERCC_SIRV	chr2	136713550	136782353	+	8	1944	6224	16571	ENSMUSG00000027273.13	ENSMUST00000028727.10	Snap25	Snap25-201	Known	Known	None	0.15000000596046448	None	None	None	None
m54284U_191107_221739/156173271/ccs	PacBio_Cortex_Rep1	mm10_ERCC_SIRV	chr7	142387879	142375917	-	9	1962	24004	62924	ENSMUSG00000007891.16	ENSMUST00000151120.8	Ctsd	Ctsd-202	Known	Known	None	0.10000000149011612	None	None	None	None
m54284U_191212_053548/106498058/ccs	PacBio_Hippocampus_Rep1	mm10_ERCC_SIRV	chr4	150237207	150248870	+	12	1763	12844	33335	ENSMUSG00000063524.13	ENSMUST00000080926.12	Eno1	Eno1-202	Known	Known	None	0.15000000596046448	None	None	None	None
m54284U_191107_221739/148374261/ccs	PacBio_Cortex_Rep1	mm10_ERCC_SIRV	chr10	81176646	81182495	+	14	3071	30983	81590	ENSMUSG00000034994.10	ENSMUST00000047864.10	Eef2	Eef2-201	Known	Known	None	0.20000000298023224	None	None	None	None
m54284U_191213_120042/152766445/ccs	PacBio_Hippocampus_Rep2	mm10_ERCC_SIRV	chr5	148552622	148504662	-	5	2470	16158	42696	ENSMUSG00000001687.15	ENSMUST00000079324.13	Ubl3	Ubl3-201	Known	Known	None	0.8999999761581421	None	None	None	None
m54284U_191109_043049/175245928/ccs	PacBio_Cortex_Rep2	mm10_ERCC_SIRV	chr11	106999463	106988636	-	11	1969	34709	91550	ENSMUSG00000018362.14	ENSMUST00000018506.12	Kpna2	Kpna2-201	Known	Known	None	0.10000000149011612	None	None	None	None
m54284U_191109_043049/59116078/ccs	PacBio_Cortex_Rep2	mm10_ERCC_SIRV	chr2	136713550	136782353	+	8	1944	6224	16571	ENSMUSG00000027273.13	ENSMUST00000028727.10	Snap25	Snap25-201	Known	Known	None	0.15000000596046448	None	None	None	None
m54284U_191107_221739/148375347/ccs	PacBio_Cortex_Rep1	mm10_ERCC_SIRV	chr10	81176646	81182495	+	14	3071	30983	81590	ENSMUSG00000034994.10	ENSMUST00000047864.10	Eef2	Eef2-201	Known	Known	None	0.20000000298023224	None	None	None	None
m54284U_191107_221739/156305012/ccs	PacBio_Cortex_Rep1	mm10_ERCC_SIRV	chr7	142387801	142375917	-	9	1884	24004	62924	ENSMUSG00000007891.16	ENSMUST00000151120.8	Ctsd	Ctsd-202	Known	Known	None	0.10000000149011612	None	None	None	None
m54284U_191212_053548/106890488/ccs	PacBio_Hippocampus_Rep1	mm10_ERCC_SIRV	chr4	150237207	150248871	+	12	1764	12844	33335	ENSMUSG00000063524.13	ENSMUST00000080926.12	Eno1	Eno1-202	Known	Known	None	0.15000000596046448	None	None	None	None
m54284U_191107_221739/148504580/ccs	PacBio_Cortex_Rep1	mm10_ERCC_SIRV	chr10	81176646	81182495	+	14	3071	30983	81590	ENSMUSG00000034994.10	ENSMUST00000047864.10	Eef2	Eef2-201	Known	Known	None	0.20000000298023224	None	None	None	None
m54284U_191213_120042/152898041/ccs	PacBio_Hippocampus_Rep2	mm10_ERCC_SIRV	chr5	148552454	148504662	-	5	2302	16158	42696	ENSMUSG00000001687.15	ENSMUST00000079324.13	Ubl3	Ubl3-201	Known	Known	None	0.8999999761581421	None	None	None	None
m54284U_191109_043049/60096875/ccs	PacBio_Cortex_Rep2	mm10_ERCC_SIRV	chr2	136713550	136782353	+	8	1944	6224	16571	ENSMUSG00000027273.13	ENSMUST00000028727.10	Snap25	Snap25-201	Known	Known	None	0.15000000596046448	None	None	None	None
m54284U_191109_043049/178325547/ccs	PacBio_Cortex_Rep2	mm10_ERCC_SIRV	chr11	106999497	106988636	-	11	2003	34709	91550	ENSMUSG00000018362.14	ENSMUST00000018506.12	Kpna2	Kpna2-201	Known	Known	None	0.10000000149011612	None	None	None	None
m54284U_191107_221739/148506826/ccs	PacBio_Cortex_Rep1	mm10_ERCC_SIRV	chr10	81176646	81182493	+	14	3069	30983	81590	ENSMUSG00000034994.10	ENSMUST00000047864.10	Eef2	Eef2-201	Known	Known	None	0.20000000298023224	None	None	None	None
m54284U_191212_053548/111675792/ccs	PacBio_Hippocampus_Rep1	mm10_ERCC_SIRV	chr4	150237207	150248873	+	12	1766	12844	33335	ENSMUSG00000063524.13	ENSMUST00000080926.12	Eno1	Eno1-202	Known	Known	None	0.15000000596046448	None	None	None	None
m54284U_191107_221739/148507037/ccs	PacBio_Cortex_Rep1	mm10_ERCC_SIRV	chr10	81176646	81182497	+	14	3073	30983	81590	ENSMUSG00000034994.10	ENSMUST00000047864.10	Eef2	Eef2-201	Known	Known	None	0.15000000596046448	None	None	None	None
m54284U_191107_221739/156371037/ccs	PacBio_Cortex_Rep1	mm10_ERCC_SIRV	chr7	142387872	142375917	-	9	1955	24004	62924	ENSMUSG00000007891.16	ENSMUST00000151120.8	Ctsd	Ctsd-202	Known	Known	None	0.10000000149011612	None	None	None	None
m54284U_191213_120042/153028667/ccs	PacBio_Hippocampus_Rep2	mm10_ERCC_SIRV	chr5	148552506	148504662	-	5	2354	16158	42696	ENSMUSG00000001687.15	ENSMUST00000079324.13	Ubl3	Ubl3-201	Known	Known	None	0.8999999761581421	None	None	None	None
m54284U_191109_043049/60951216/ccs	PacBio_Cortex_Rep2	mm10_ERCC_SIRV	chr2	136713550	136782420	+	8	2011	6224	16571	ENSMUSG00000027273.13	ENSMUST00000028727.10	Snap25	Snap25-201	Known	Known	None	0.15000000596046448	None	None	None	None
m54284U_191107_221739/148571618/ccs	PacBio_Cortex_Rep1	mm10_ERCC_SIRV	chr10	81176646	81182496	+	14	3072	30983	81590	ENSMUSG00000034994.10	ENSMUST00000047864.10	Eef2	Eef2-201	Known	Known	None	0.15000000596046448	None	None	None	None
m54284U_191109_043049/179178248/ccs	PacBio_Cortex_Rep2	mm10_ERCC_SIRV	chr11	106999462	106988636	-	10	2318	34709	571504	ENSMUSG00000018362.14	ENCODEMT000571504	Kpna2	ENCODEMT000571504	Known	NIC	None	0.10000000149011612	None	None	None	None
m54284U_191212_053548/112919389/ccs	PacBio_Hippocampus_Rep1	mm10_ERCC_SIRV	chr4	150237207	150248872	+	12	1765	12844	33335	ENSMUSG00000063524.13	ENSMUST00000080926.12	Eno1	Eno1-202	Known	Known	None	0.15000000596046448	None	None	None	None
m54284U_191107_221739/148572036/ccs	PacBio_Cortex_Rep1	mm10_ERCC_SIRV	chr10	81176646	81182495	+	14	3071	30983	81590	ENSMUSG00000034994.10	ENSMUST00000047864.10	Eef2	Eef2-201	Known	Known	None	0.20000000298023224	None	None	None	None
m54284U_191213_120042/153092294/ccs	PacBio_Hippocampus_Rep2	mm10_ERCC_SIRV	chr5	148552824	148504662	-	5	2672	16158	42696	ENSMUSG00000001687.15	ENSMUST00000079324.13	Ubl3	Ubl3-201	Known	Known	None	0.8999999761581421	None	None	None	None
m54284U_191109_043049/62261228/ccs	PacBio_Cortex_Rep2	mm10_ERCC_SIRV	chr2	136713550	136782417	+	8	2008	6224	16571	ENSMUSG00000027273.13	ENSMUST00000028727.10	Snap25	Snap25-201	Known	Known	None	0.20000000298023224	None	None	None	None
m54284U_191107_221739/156566396/ccs	PacBio_Cortex_Rep1	mm10_ERCC_SIRV	chr7	142387826	142375917	-	9	1900	24004	62924	ENSMUSG00000007891.16	ENSMUST00000151120.8	Ctsd	Ctsd-202	Known	Known	None	0.10000000149011612	None	None	None	None
m54284U_191107_221739/148635793/ccs	PacBio_Cortex_Rep1	mm10_ERCC_SIRV	chr10	81176646	81182497	+	14	3073	30983	81590	ENSMUSG00000034994.10	ENSMUST00000047864.10	Eef2	Eef2-201	Known	Known	None	0.15000000596046448	None	None	None	None
m54284U_191212_053548/113968935/ccs	PacBio_Hippocampus_Rep1	mm10_ERCC_SIRV	chr4	150237207	150248870	+	12	1763	12844	33335	ENSMUSG00000063524.13	ENSMUST00000080926.12	Eno1	Eno1-202	Known	Known	None	0.15000000596046448	None	None	None	None
m54284U_191212_053548/2884832/ccs	PacBio_Hippocampus_Rep1	mm10_ERCC_SIRV	chr11	106999462	106988636	-	11	1968	34709	91550	ENSMUSG00000018362.14	ENSMUST00000018506.12	Kpna2	Kpna2-201	Known	Known	None	0.10000000149011612	None	None	None	None
m54284U_191107_221739/148637243/ccs	PacBio_Cortex_Rep1	mm10_ERCC_SIRV	chr10	81176646	81182495	+	14	3071	30983	81590	ENSMUSG00000034994.10	ENSMUST00000047864.10	Eef2	Eef2-201	Known	Known	None	0.20000000298023224	None	None	None	None
m54284U_191109_043049/65732804/ccs	PacBio_Cortex_Rep2	mm10_ERCC_SIRV	chr2	136713550	136782419	+	8	2010	6224	16571	ENSMUSG00000027273.13	ENSMUST00000028727.10	Snap25	Snap25-201	Known	Known	None	0.20000000298023224	None	None	None	None
m54284U_191213_120042/153158241/ccs	PacBio_Hippocampus_Rep2	mm10_ERCC_SIRV	chr5	148552497	148504662	-	5	2345	16158	42696	ENSMUSG00000001687.15	ENSMUST00000079324.13	Ubl3	Ubl3-201	Known	Known	None	0.8999999761581421	None	None	None	None
m54284U_191107_221739/148638483/ccs	PacBio_Cortex_Rep1	mm10_ERCC_SIRV	chr10	81176646	81182495	+	14	3071	30983	81590	ENSMUSG00000034994.10	ENSMUST00000047864.10	Eef2	Eef2-201	Known	Known	None	0.20000000298023224	None	None	None	None
m54284U_191107_221739/156566781/ccs	PacBio_Cortex_Rep1	mm10_ERCC_SIRV	chr7	142387826	142375917	-	9	1909	24004	62924	ENSMUSG00000007891.16	ENSMUST00000151120.8	Ctsd	Ctsd-202	Known	Known	None	0.10000000149011612	None	None	None	None
m54284U_191212_053548/118096880/ccs	PacBio_Hippocampus_Rep1	mm10_ERCC_SIRV	chr4	150237207	150248873	+	12	1766	12844	33335	ENSMUSG00000063524.13	ENSMUST00000080926.12	Eno1	Eno1-202	Known	Known	None	0.15000000596046448	None	None	None	None
m54284U_191107_221739/148701342/ccs	PacBio_Cortex_Rep1	mm10_ERCC_SIRV	chr10	81176646	81182497	+	14	3073	30983	81590	ENSMUSG00000034994.10	ENSMUST00000047864.10	Eef2	Eef2-201	Known	Known	None	0.15000000596046448	None	None	None	None
m54284U_191212_053548/3344458/ccs	PacBio_Hippocampus_Rep1	mm10_ERCC_SIRV	chr11	106999462	106988636	-	11	1968	34709	91550	ENSMUSG00000018362.14	ENSMUST00000018506.12	Kpna2	Kpna2-201	Known	Known	None	0.10000000149011612	None	None	None	None
m54284U_191109_043049/66323297/ccs	PacBio_Cortex_Rep2	mm10_ERCC_SIRV	chr2	136713550	136782419	+	8	2010	6224	16571	ENSMUSG00000027273.13	ENSMUST00000028727.10	Snap25	Snap25-201	Known	Known	None	0.20000000298023224	None	None	None	None
m54284U_191213_120042/153553441/ccs	PacBio_Hippocampus_Rep2	mm10_ERCC_SIRV	chr5	148552470	148504662	-	5	2318	16158	42696	ENSMUSG00000001687.15	ENSMUST00000079324.13	Ubl3	Ubl3-201	Known	Known	None	0.8999999761581421	None	None	None	None
m54284U_191107_221739/148701646/ccs	PacBio_Cortex_Rep1	mm10_ERCC_SIRV	chr10	81176646	81182495	+	14	3071	30983	81590	ENSMUSG00000034994.10	ENSMUST00000047864.10	Eef2	Eef2-201	Known	Known	None	0.20000000298023224	None	None	None	None
m54284U_191107_221739/157091754/ccs	PacBio_Cortex_Rep1	mm10_ERCC_SIRV	chr7	142387871	142375917	-	9	1954	24004	62924	ENSMUSG00000007891.16	ENSMUST00000151120.8	Ctsd	Ctsd-202	Known	Known	None	0.10000000149011612	None	None	None	None
m54284U_191109_043049/68814344/ccs	PacBio_Cortex_Rep2	mm10_ERCC_SIRV	chr2	136713550	136782419	+	8	2010	6224	16571	ENSMUSG00000027273.13	ENSMUST00000028727.10	Snap25	Snap25-201	Known	Known	None	0.20000000298023224	None	None	None	None
m54284U_191212_053548/120651868/ccs	PacBio_Hippocampus_Rep1	mm10_ERCC_SIRV	chr4	150237207	150248870	+	12	1763	12844	33335	ENSMUSG00000063524.13	ENSMUST00000080926.12	Eno1	Eno1-202	Known	Known	None	0.15000000596046448	None	None	None	None
m54284U_191107_221739/148702532/ccs	PacBio_Cortex_Rep1	mm10_ERCC_SIRV	chr10	81176646	81182494	+	14	3070	30983	81590	ENSMUSG00000034994.10	ENSMUST00000047864.10	Eef2	Eef2-201	Known	Known	None	0.20000000298023224	None	None	None	None
m54284U_191213_120042/153682557/ccs	PacBio_Hippocampus_Rep2	mm10_ERCC_SIRV	chr5	148552492	148504662	-	5	2340	16158	42696	ENSMUSG00000001687.15	ENSMUST00000079324.13	Ubl3	Ubl3-201	Known	Known	None	0.8999999761581421	None	None	None	None
m54284U_191212_053548/4587579/ccs	PacBio_Hippocampus_Rep1	mm10_ERCC_SIRV	chr11	106999462	106988636	-	11	1968	34709	91550	ENSMUSG00000018362.14	ENSMUST00000018506.12	Kpna2	Kpna2-201	Known	Known	None	0.10000000149011612	None	None	None	None
m54284U_191107_221739/148767667/ccs	PacBio_Cortex_Rep1	mm10_ERCC_SIRV	chr10	81176646	81182495	+	14	3071	30983	81590	ENSMUSG00000034994.10	ENSMUST00000047864.10	Eef2	Eef2-201	Known	Known	None	0.20000000298023224	None	None	None	None
m54284U_191109_043049/72090808/ccs	PacBio_Cortex_Rep2	mm10_ERCC_SIRV	chr2	136713550	136782417	+	8	2008	6224	16571	ENSMUSG00000027273.13	ENSMUST00000028727.10	Snap25	Snap25-201	Known	Known	None	0.20000000298023224	None	None	None	None
m54284U_191107_221739/157092318/ccs	PacBio_Cortex_Rep1	mm10_ERCC_SIRV	chr7	142387826	142375917	-	9	1909	24004	62924	ENSMUSG00000007891.16	ENSMUST00000151120.8	Ctsd	Ctsd-202	Known	Known	None	0.10000000149011612	None	None	None	None
m54284U_191212_053548/125306303/ccs	PacBio_Hippocampus_Rep1	mm10_ERCC_SIRV	chr4	150237207	150248872	+	12	1765	12844	33335	ENSMUSG00000063524.13	ENSMUST00000080926.12	Eno1	Eno1-202	Known	Known	None	0.15000000596046448	None	None	None	None
m54284U_191107_221739/148832310/ccs	PacBio_Cortex_Rep1	mm10_ERCC_SIRV	chr10	81176646	81182497	+	14	3073	30983	81590	ENSMUSG00000034994.10	ENSMUST00000047864.10	Eef2	Eef2-201	Known	Known	None	0.15000000596046448	None	None	None	None
m54284U_191213_120042/153684073/ccs	PacBio_Hippocampus_Rep2	mm10_ERCC_SIRV	chr5	148512003	148504666	-	4	1801	16158	570543	ENSMUSG00000001687.15	ENCODEMT000570543	Ubl3	ENCODEMT000570543	Known	ISM	Suffix	0.8999999761581421	None	None	None	None
m54284U_191212_053548/6620120/ccs	PacBio_Hippocampus_Rep1	mm10_ERCC_SIRV	chr11	106999460	106988636	-	11	1966	34709	91550	ENSMUSG00000018362.14	ENSMUST00000018506.12	Kpna2	Kpna2-201	Known	Known	None	0.10000000149011612	None	None	None	None
m54284U_191107_221739/148833310/ccs	PacBio_Cortex_Rep1	mm10_ERCC_SIRV	chr10	81176646	81182495	+	14	3071	30983	81590	ENSMUSG00000034994.10	ENSMUST00000047864.10	Eef2	Eef2-201	Known	Known	None	0.20000000298023224	None	None	None	None
m54284U_191109_043049/72155186/ccs	PacBio_Cortex_Rep2	mm10_ERCC_SIRV	chr2	136713550	136782423	+	8	2014	6224	16573	ENSMUSG00000027273.13	ENSMUST00000110098.3	Snap25	Snap25-202	Known	Known	None	0.15000000596046448	None	None	None	None
m54284U_191212_053548/133497198/ccs	PacBio_Hippocampus_Rep1	mm10_ERCC_SIRV	chr4	150237207	150248872	+	12	1765	12844	33335	ENSMUSG00000063524.13	ENSMUST00000080926.12	Eno1	Eno1-202	Known	Known	None	0.15000000596046448	None	None	None	None
m54284U_191107_221739/148834075/ccs	PacBio_Cortex_Rep1	mm10_ERCC_SIRV	chr10	81176646	81182497	+	14	3073	30983	81590	ENSMUSG00000034994.10	ENSMUST00000047864.10	Eef2	Eef2-201	Known	Known	None	0.15000000596046448	None	None	None	None
m54284U_191213_120042/154142881/ccs	PacBio_Hippocampus_Rep2	mm10_ERCC_SIRV	chr5	148552492	148504662	-	5	2340	16158	42696	ENSMUSG00000001687.15	ENSMUST00000079324.13	Ubl3	Ubl3-201	Known	Known	None	0.8999999761581421	None	None	None	None
m54284U_191107_221739/157287000/ccs	PacBio_Cortex_Rep1	mm10_ERCC_SIRV	chr7	142387868	142375917	-	9	1951	24004	62924	ENSMUSG00000007891.16	ENSMUST00000151120.8	Ctsd	Ctsd-202	Known	Known	None	0.10000000149011612	None	None	None	None
m54284U_191212_053548/7801056/ccs	PacBio_Hippocampus_Rep1	mm10_ERCC_SIRV	chr11	106999465	106988636	-	11	1971	34709	91550	ENSMUSG00000018362.14	ENSMUST00000018506.12	Kpna2	Kpna2-201	Known	Known	None	0.10000000149011612	None	None	None	None
m54284U_191107_221739/148897937/ccs	PacBio_Cortex_Rep1	mm10_ERCC_SIRV	chr10	81176646	81182493	+	14	3069	30983	81590	ENSMUSG00000034994.10	ENSMUST00000047864.10	Eef2	Eef2-201	Known	Known	None	0.20000000298023224	None	None	None	None
m54284U_191109_043049/72682205/ccs	PacBio_Cortex_Rep2	mm10_ERCC_SIRV	chr2	136713550	136782354	+	8	1945	6224	16571	ENSMUSG00000027273.13	ENSMUST00000028727.10	Snap25	Snap25-201	Known	Known	None	0.15000000596046448	None	None	None	None
m54284U_191212_053548/134023654/ccs	PacBio_Hippocampus_Rep1	mm10_ERCC_SIRV	chr4	150237207	150248872	+	12	1765	12844	33335	ENSMUSG00000063524.13	ENSMUST00000080926.12	Eno1	Eno1-202	Known	Known	None	0.15000000596046448	None	None	None	None
m54284U_191107_221739/148963466/ccs	PacBio_Cortex_Rep1	mm10_ERCC_SIRV	chr10	81176646	81182495	+	14	3071	30983	81590	ENSMUSG00000034994.10	ENSMUST00000047864.10	Eef2	Eef2-201	Known	Known	None	0.20000000298023224	None	None	None	None
m54284U_191213_120042/154798820/ccs	PacBio_Hippocampus_Rep2	mm10_ERCC_SIRV	chr5	148552422	148504662	-	5	2270	16158	42696	ENSMUSG00000001687.15	ENSMUST00000079324.13	Ubl3	Ubl3-201	Known	Known	None	0.8999999761581421	None	None	None	None
m54284U_191212_053548/9045851/ccs	PacBio_Hippocampus_Rep1	mm10_ERCC_SIRV	chr11	106999462	106988636	-	11	1968	34709	91550	ENSMUSG00000018362.14	ENSMUST00000018506.12	Kpna2	Kpna2-201	Known	Known	None	0.10000000149011612	None	None	None	None
m54284U_191107_221739/148964282/ccs	PacBio_Cortex_Rep1	mm10_ERCC_SIRV	chr10	81176646	81182495	+	14	3071	30983	81590	ENSMUSG00000034994.10	ENSMUST00000047864.10	Eef2	Eef2-201	Known	Known	None	0.20000000298023224	None	None	None	None
m54284U_191107_221739/157288188/ccs	PacBio_Cortex_Rep1	mm10_ERCC_SIRV	chr7	142387789	142375917	-	8	1723	24004	571477	ENSMUSG00000007891.16	ENCODEMT000571477	Ctsd	ENCODEMT000571477	Known	NIC	None	0.10000000149011612	None	None	None	None
m54284U_191109_043049/72811618/ccs	PacBio_Cortex_Rep2	mm10_ERCC_SIRV	chr2	136713550	136782419	+	8	2010	6224	16571	ENSMUSG00000027273.13	ENSMUST00000028727.10	Snap25	Snap25-201	Known	Known	None	0.20000000298023224	None	None	None	None
m54284U_191212_053548/138282229/ccs	PacBio_Hippocampus_Rep1	mm10_ERCC_SIRV	chr4	150237207	150248872	+	12	1765	12844	33335	ENSMUSG00000063524.13	ENSMUST00000080926.12	Eno1	Eno1-202	Known	Known	None	0.15000000596046448	None	None	None	None
m54284U_191107_221739/149029858/ccs	PacBio_Cortex_Rep1	mm10_ERCC_SIRV	chr10	81176646	81182497	+	14	3073	30983	81590	ENSMUSG00000034994.10	ENSMUST00000047864.10	Eef2	Eef2-201	Known	Known	None	0.15000000596046448	None	None	None	None
m54284U_191213_120042/154862998/ccs	PacBio_Hippocampus_Rep2	mm10_ERCC_SIRV	chr5	148552625	148504662	-	5	2473	16158	42696	ENSMUSG00000001687.15	ENSMUST00000079324.13	Ubl3	Ubl3-201	Known	Known	None	0.8999999761581421	None	None	None	None
m54284U_191107_221739/149030040/ccs	PacBio_Cortex_Rep1	mm10_ERCC_SIRV	chr10	81176646	81182497	+	14	3073	30983	81590	ENSMUSG00000034994.10	ENSMUST00000047864.10	Eef2	Eef2-201	Known	Known	None	0.15000000596046448	None	None	None	None
m54284U_191212_053548/9439725/ccs	PacBio_Hippocampus_Rep1	mm10_ERCC_SIRV	chr11	106999465	106988636	-	11	1971	34709	91550	ENSMUSG00000018362.14	ENSMUST00000018506.12	Kpna2	Kpna2-201	Known	Known	None	0.10000000149011612	None	None	None	None
m54284U_191109_043049/75628845/ccs	PacBio_Cortex_Rep2	mm10_ERCC_SIRV	chr2	136713550	136782426	+	8	2017	6224	16571	ENSMUSG00000027273.13	ENSMUST00000028727.10	Snap25	Snap25-201	Known	Known	None	0.20000000298023224	None	None	None	None
m54284U_191107_221739/157288388/ccs	PacBio_Cortex_Rep1	mm10_ERCC_SIRV	chr7	142387894	142375917	-	9	1977	24004	62924	ENSMUSG00000007891.16	ENSMUST00000151120.8	Ctsd	Ctsd-202	Known	Known	None	0.10000000149011612	None	None	None	None
m54284U_191212_053548/138609830/ccs	PacBio_Hippocampus_Rep1	mm10_ERCC_SIRV	chr4	150237207	150248870	+	12	1763	12844	33335	ENSMUSG00000063524.13	ENSMUST00000080926.12	Eno1	Eno1-202	Known	Known	None	0.15000000596046448	None	None	None	None
m54284U_191107_221739/149030928/ccs	PacBio_Cortex_Rep1	mm10_ERCC_SIRV	chr10	81176646	81182497	+	14	3073	30983	81590	ENSMUSG00000034994.10	ENSMUST00000047864.10	Eef2	Eef2-201	Known	Known	None	0.15000000596046448	None	None	None	None
m54284U_191213_120042/154994219/ccs	PacBio_Hippocampus_Rep2	mm10_ERCC_SIRV	chr5	148552824	148504662	-	6	2566	16158	42697	ENSMUSG00000001687.15	ENSMUST00000201595.3	Ubl3	Ubl3-204	Known	Known	None	0.8999999761581421	None	None	None	None
m54284U_191107_221739/149094752/ccs	PacBio_Cortex_Rep1	mm10_ERCC_SIRV	chr10	81176646	81182495	+	14	3071	30983	81590	ENSMUSG00000034994.10	ENSMUST00000047864.10	Eef2	Eef2-201	Known	Known	None	0.20000000298023224	None	None	None	None
m54284U_191109_043049/76613570/ccs	PacBio_Cortex_Rep2	mm10_ERCC_SIRV	chr2	136713550	136782419	+	8	2010	6224	16573	ENSMUSG00000027273.13	ENSMUST00000110098.3	Snap25	Snap25-202	Known	Known	None	0.20000000298023224	None	None	None	None
m54284U_191212_053548/9503033/ccs	PacBio_Hippocampus_Rep1	mm10_ERCC_SIRV	chr11	106999462	106988636	-	11	1968	34709	91550	ENSMUSG00000018362.14	ENSMUST00000018506.12	Kpna2	Kpna2-201	Known	Known	None	0.10000000149011612	None	None	None	None
m54284U_191212_053548/140314694/ccs	PacBio_Hippocampus_Rep1	mm10_ERCC_SIRV	chr4	150237207	150248871	+	12	1764	12844	33335	ENSMUSG00000063524.13	ENSMUST00000080926.12	Eno1	Eno1-202	Known	Known	None	0.15000000596046448	None	None	None	None
m54284U_191107_221739/157352470/ccs	PacBio_Cortex_Rep1	mm10_ERCC_SIRV	chr7	142387826	142375917	-	9	1909	24004	62924	ENSMUSG00000007891.16	ENSMUST00000151120.8	Ctsd	Ctsd-202	Known	Known	None	0.10000000149011612	None	None	None	None
m54284U_191107_221739/149096408/ccs	PacBio_Cortex_Rep1	mm10_ERCC_SIRV	chr10	81176646	81182494	+	14	3070	30983	81590	ENSMUSG00000034994.10	ENSMUST00000047864.10	Eef2	Eef2-201	Known	Known	None	0.20000000298023224	None	None	None	None
m54284U_191213_120042/154995413/ccs	PacBio_Hippocampus_Rep2	mm10_ERCC_SIRV	chr5	148552622	148504662	-	5	2470	16158	42696	ENSMUSG00000001687.15	ENSMUST00000079324.13	Ubl3	Ubl3-201	Known	Known	None	0.8999999761581421	None	None	None	None
m54284U_191109_043049/78514920/ccs	PacBio_Cortex_Rep2	mm10_ERCC_SIRV	chr2	136713550	136782420	+	8	2011	6224	16573	ENSMUSG00000027273.13	ENSMUST00000110098.3	Snap25	Snap25-202	Known	Known	None	0.15000000596046448	None	None	None	None
m54284U_191107_221739/149096801/ccs	PacBio_Cortex_Rep1	mm10_ERCC_SIRV	chr10	81176646	81182497	+	14	3073	30983	81590	ENSMUSG00000034994.10	ENSMUST00000047864.10	Eef2	Eef2-201	Known	Known	None	0.15000000596046448	None	None	None	None
m54284U_191212_053548/9636347/ccs	PacBio_Hippocampus_Rep1	mm10_ERCC_SIRV	chr11	106999463	106988636	-	11	1969	34709	91550	ENSMUSG00000018362.14	ENSMUST00000018506.12	Kpna2	Kpna2-201	Known	Known	None	0.10000000149011612	None	None	None	None
m54284U_191212_053548/142082410/ccs	PacBio_Hippocampus_Rep1	mm10_ERCC_SIRV	chr4	150237207	150248871	+	12	1764	12844	33335	ENSMUSG00000063524.13	ENSMUST00000080926.12	Eno1	Eno1-202	Known	Known	None	0.15000000596046448	None	None	None	None
m54284U_191107_221739/149161421/ccs	PacBio_Cortex_Rep1	mm10_ERCC_SIRV	chr10	81176646	81182495	+	14	3071	30983	81590	ENSMUSG00000034994.10	ENSMUST00000047864.10	Eef2	Eef2-201	Known	Known	None	0.20000000298023224	None	None	None	None
m54284U_191213_120042/155191580/ccs	PacBio_Hippocampus_Rep2	mm10_ERCC_SIRV	chr5	148552491	148504662	-	5	2339	16158	42696	ENSMUSG00000001687.15	ENSMUST00000079324.13	Ubl3	Ubl3-201	Known	Known	None	0.8999999761581421	None	None	None	None
m54284U_191107_221739/157418377/ccs	PacBio_Cortex_Rep1	mm10_ERCC_SIRV	chr7	142387827	142375917	-	9	1910	24004	62924	ENSMUSG00000007891.16	ENSMUST00000151120.8	Ctsd	Ctsd-202	Known	Known	None	0.10000000149011612	None	None	None	None
m54284U_191109_043049/79890724/ccs	PacBio_Cortex_Rep2	mm10_ERCC_SIRV	chr2	136713550	136782338	+	8	1929	6224	16571	ENSMUSG00000027273.13	ENSMUST00000028727.10	Snap25	Snap25-201	Known	Known	None	0.0	None	None	None	None
m54284U_191107_221739/149225936/ccs	PacBio_Cortex_Rep1	mm10_ERCC_SIRV	chr10	81176646	81182497	+	14	3073	30983	81590	ENSMUSG00000034994.10	ENSMUST00000047864.10	Eef2	Eef2-201	Known	Known	None	0.15000000596046448	None	None	None	None
m54284U_191212_053548/142542977/ccs	PacBio_Hippocampus_Rep1	mm10_ERCC_SIRV	chr4	150237207	150248872	+	12	1765	12844	33335	ENSMUSG00000063524.13	ENSMUST00000080926.12	Eno1	Eno1-202	Known	Known	None	0.15000000596046448	None	None	None	None
m54284U_191212_053548/11667680/ccs	PacBio_Hippocampus_Rep1	mm10_ERCC_SIRV	chr11	106999463	106988636	-	11	1969	34709	91550	ENSMUSG00000018362.14	ENSMUST00000018506.12	Kpna2	Kpna2-201	Known	Known	None	0.10000000149011612	None	None	None	None
m54284U_191107_221739/149291065/ccs	PacBio_Cortex_Rep1	mm10_ERCC_SIRV	chr10	81176646	81182497	+	14	3073	30983	81590	ENSMUSG00000034994.10	ENSMUST00000047864.10	Eef2	Eef2-201	Known	Known	None	0.15000000596046448	None	None	None	None
m54284U_191213_120042/155519669/ccs	PacBio_Hippocampus_Rep2	mm10_ERCC_SIRV	chr5	148552692	148504662	-	5	2540	16158	42696	ENSMUSG00000001687.15	ENSMUST00000079324.13	Ubl3	Ubl3-201	Known	Known	None	0.8999999761581421	None	None	None	None
m54284U_191109_043049/82905483/ccs	PacBio_Cortex_Rep2	mm10_ERCC_SIRV	chr2	136713550	136782417	+	8	2008	6224	16571	ENSMUSG00000027273.13	ENSMUST00000028727.10	Snap25	Snap25-201	Known	Known	None	0.20000000298023224	None	None	None	None
m54284U_191107_221739/157484329/ccs	PacBio_Cortex_Rep1	mm10_ERCC_SIRV	chr7	142387826	142375917	-	9	1909	24004	62924	ENSMUSG00000007891.16	ENSMUST00000151120.8	Ctsd	Ctsd-202	Known	Known	None	0.10000000149011612	None	None	None	None
m54284U_191107_221739/149291736/ccs	PacBio_Cortex_Rep1	mm10_ERCC_SIRV	chr10	81176646	81182355	+	14	2931	30983	81590	ENSMUSG00000034994.10	ENSMUST00000047864.10	Eef2	Eef2-201	Known	Known	None	0.15000000596046448	None	None	None	None
m54284U_191212_053548/150470659/ccs	PacBio_Hippocampus_Rep1	mm10_ERCC_SIRV	chr4	150237207	150248871	+	12	1764	12844	33335	ENSMUSG00000063524.13	ENSMUST00000080926.12	Eno1	Eno1-202	Known	Known	None	0.15000000596046448	None	None	None	None
m54284U_191212_053548/12780776/ccs	PacBio_Hippocampus_Rep1	mm10_ERCC_SIRV	chr11	106999464	106988636	-	11	1970	34709	91550	ENSMUSG00000018362.14	ENSMUST00000018506.12	Kpna2	Kpna2-201	Known	Known	None	0.10000000149011612	None	None	None	None
m54284U_191107_221739/149292138/ccs	PacBio_Cortex_Rep1	mm10_ERCC_SIRV	chr10	81176646	81182353	+	14	2929	30983	81590	ENSMUSG00000034994.10	ENSMUST00000047864.10	Eef2	Eef2-201	Known	Known	None	0.15000000596046448	None	None	None	None
m54284U_191213_120042/155649150/ccs	PacBio_Hippocampus_Rep2	mm10_ERCC_SIRV	chr5	148552634	148504662	-	5	2482	16158	42696	ENSMUSG00000001687.15	ENSMUST00000079324.13	Ubl3	Ubl3-201	Known	Known	None	0.8999999761581421	None	None	None	None
m54284U_191109_043049/86838063/ccs	PacBio_Cortex_Rep2	mm10_ERCC_SIRV	chr2	136713550	136782419	+	8	2010	6224	16571	ENSMUSG00000027273.13	ENSMUST00000028727.10	Snap25	Snap25-201	Known	Known	None	0.20000000298023224	None	None	None	None
m54284U_191107_221739/149293663/ccs	PacBio_Cortex_Rep1	mm10_ERCC_SIRV	chr10	81176646	81182495	+	14	3071	30983	81590	ENSMUSG00000034994.10	ENSMUST00000047864.10	Eef2	Eef2-201	Known	Known	None	0.20000000298023224	None	None	None	None
m54284U_191107_221739/157549101/ccs	PacBio_Cortex_Rep1	mm10_ERCC_SIRV	chr7	142387892	142375917	-	9	1967	24004	62924	ENSMUSG00000007891.16	ENSMUST00000151120.8	Ctsd	Ctsd-202	Known	Known	None	0.10000000149011612	None	None	None	None
m54284U_191212_053548/153422189/ccs	PacBio_Hippocampus_Rep1	mm10_ERCC_SIRV	chr4	150237207	150248870	+	12	1763	12844	33335	ENSMUSG00000063524.13	ENSMUST00000080926.12	Eno1	Eno1-202	Known	Known	None	0.15000000596046448	None	None	None	None
m54284U_191107_221739/149356570/ccs	PacBio_Cortex_Rep1	mm10_ERCC_SIRV	chr10	81176646	81182493	+	14	3069	30983	81590	ENSMUSG00000034994.10	ENSMUST00000047864.10	Eef2	Eef2-201	Known	Known	None	0.20000000298023224	None	None	None	None
m54284U_191212_053548/15076144/ccs	PacBio_Hippocampus_Rep1	mm10_ERCC_SIRV	chr11	106999464	106988636	-	11	1970	34709	91550	ENSMUSG00000018362.14	ENSMUST00000018506.12	Kpna2	Kpna2-201	Known	Known	None	0.10000000149011612	None	None	None	None
m54284U_191213_120042/155649298/ccs	PacBio_Hippocampus_Rep2	mm10_ERCC_SIRV	chr5	148552491	148504662	-	5	2339	16158	42696	ENSMUSG00000001687.15	ENSMUST00000079324.13	Ubl3	Ubl3-201	Known	Known	None	0.8999999761581421	None	None	None	None
m54284U_191109_043049/88802924/ccs	PacBio_Cortex_Rep2	mm10_ERCC_SIRV	chr2	136713550	136782419	+	8	2010	6224	16571	ENSMUSG00000027273.13	ENSMUST00000028727.10	Snap25	Snap25-201	Known	Known	None	0.20000000298023224	None	None	None	None
m54284U_191107_221739/149357520/ccs	PacBio_Cortex_Rep1	mm10_ERCC_SIRV	chr10	81176646	81182507	+	14	3083	30983	81590	ENSMUSG00000034994.10	ENSMUST00000047864.10	Eef2	Eef2-201	Known	Known	None	0.20000000298023224	None	None	None	None
m54284U_191212_053548/158598960/ccs	PacBio_Hippocampus_Rep1	mm10_ERCC_SIRV	chr4	150237207	150248872	+	12	1765	12844	33335	ENSMUSG00000063524.13	ENSMUST00000080926.12	Eno1	Eno1-202	Known	Known	None	0.15000000596046448	None	None	None	None
m54284U_191107_221739/157747469/ccs	PacBio_Cortex_Rep1	mm10_ERCC_SIRV	chr7	142387868	142375917	-	9	1951	24004	62924	ENSMUSG00000007891.16	ENSMUST00000151120.8	Ctsd	Ctsd-202	Known	Known	None	0.10000000149011612	None	None	None	None
m54284U_191107_221739/149357616/ccs	PacBio_Cortex_Rep1	mm10_ERCC_SIRV	chr10	81176646	81182495	+	14	3071	30983	81590	ENSMUSG00000034994.10	ENSMUST00000047864.10	Eef2	Eef2-201	Known	Known	None	0.20000000298023224	None	None	None	None
m54284U_191109_043049/92013436/ccs	PacBio_Cortex_Rep2	mm10_ERCC_SIRV	chr2	136713550	136782419	+	8	2010	6224	16571	ENSMUSG00000027273.13	ENSMUST00000028727.10	Snap25	Snap25-201	Known	Known	None	0.20000000298023224	None	None	None	None
m54284U_191212_053548/16778292/ccs	PacBio_Hippocampus_Rep1	mm10_ERCC_SIRV	chr11	106999461	106988636	-	11	1967	34709	91550	ENSMUSG00000018362.14	ENSMUST00000018506.12	Kpna2	Kpna2-201	Known	Known	None	0.10000000149011612	None	None	None	None
m54284U_191213_120042/155779973/ccs	PacBio_Hippocampus_Rep2	mm10_ERCC_SIRV	chr5	148552670	148504662	-	5	2518	16158	42696	ENSMUSG00000001687.15	ENSMUST00000079324.13	Ubl3	Ubl3-201	Known	Known	None	0.8999999761581421	None	None	None	None
m54284U_191107_221739/149423116/ccs	PacBio_Cortex_Rep1	mm10_ERCC_SIRV	chr10	81176646	81182493	+	14	3069	30983	81590	ENSMUSG00000034994.10	ENSMUST00000047864.10	Eef2	Eef2-201	Known	Known	None	0.20000000298023224	None	None	None	None
m54284U_191212_053548/160367329/ccs	PacBio_Hippocampus_Rep1	mm10_ERCC_SIRV	chr4	150237207	150248875	+	12	1768	12844	33335	ENSMUSG00000063524.13	ENSMUST00000080926.12	Eno1	Eno1-202	Known	Known	None	0.15000000596046448	None	None	None	None
m54284U_191107_221739/149423441/ccs	PacBio_Cortex_Rep1	mm10_ERCC_SIRV	chr10	81176646	81182495	+	14	3071	30983	81590	ENSMUSG00000034994.10	ENSMUST00000047864.10	Eef2	Eef2-201	Known	Known	None	0.20000000298023224	None	None	None	None
m54284U_191109_043049/93979433/ccs	PacBio_Cortex_Rep2	mm10_ERCC_SIRV	chr2	136713550	136782414	+	8	2005	6224	16571	ENSMUSG00000027273.13	ENSMUST00000028727.10	Snap25	Snap25-201	Known	Known	None	0.25	None	None	None	None
m54284U_191107_221739/157748033/ccs	PacBio_Cortex_Rep1	mm10_ERCC_SIRV	chr7	142387868	142375917	-	9	1951	24004	62924	ENSMUSG00000007891.16	ENSMUST00000151120.8	Ctsd	Ctsd-202	Known	Known	None	0.10000000149011612	None	None	None	None
m54284U_191213_120042/155845786/ccs	PacBio_Hippocampus_Rep2	mm10_ERCC_SIRV	chr5	148552451	148504662	-	5	2299	16158	42696	ENSMUSG00000001687.15	ENSMUST00000079324.13	Ubl3	Ubl3-201	Known	Known	None	0.8999999761581421	None	None	None	None
m54284U_191212_053548/16910539/ccs	PacBio_Hippocampus_Rep1	mm10_ERCC_SIRV	chr11	106999462	106988636	-	11	1968	34709	91550	ENSMUSG00000018362.14	ENSMUST00000018506.12	Kpna2	Kpna2-201	Known	Known	None	0.10000000149011612	None	None	None	None
m54284U_191107_221739/149423585/ccs	PacBio_Cortex_Rep1	mm10_ERCC_SIRV	chr10	81176646	81182494	+	14	3070	30983	81590	ENSMUSG00000034994.10	ENSMUST00000047864.10	Eef2	Eef2-201	Known	Known	None	0.20000000298023224	None	None	None	None
m54284U_191212_053548/160958467/ccs	PacBio_Hippocampus_Rep1	mm10_ERCC_SIRV	chr4	150237207	150248872	+	12	1765	12844	33335	ENSMUSG00000063524.13	ENSMUST00000080926.12	Eno1	Eno1-202	Known	Known	None	0.15000000596046448	None	None	None	None
m54284U_191107_221739/149423713/ccs	PacBio_Cortex_Rep1	mm10_ERCC_SIRV	chr10	81176646	81182495	+	14	3071	30983	81590	ENSMUSG00000034994.10	ENSMUST00000047864.10	Eef2	Eef2-201	Known	Known	None	0.20000000298023224	None	None	None	None
m54284U_191109_043049/94307913/ccs	PacBio_Cortex_Rep2	mm10_ERCC_SIRV	chr2	136713550	136782419	+	8	2010	6224	16571	ENSMUSG00000027273.13	ENSMUST00000028727.10	Snap25	Snap25-201	Known	Known	None	0.20000000298023224	None	None	None	None
m54284U_191213_120042/155845983/ccs	PacBio_Hippocampus_Rep2	mm10_ERCC_SIRV	chr5	148552470	148504662	-	5	2318	16158	42696	ENSMUSG00000001687.15	ENSMUST00000079324.13	Ubl3	Ubl3-201	Known	Known	None	0.8999999761581421	None	None	None	None
m54284U_191212_053548/17762336/ccs	PacBio_Hippocampus_Rep1	mm10_ERCC_SIRV	chr11	106999465	106988636	-	11	1971	34709	91550	ENSMUSG00000018362.14	ENSMUST00000018506.12	Kpna2	Kpna2-201	Known	Known	None	0.10000000149011612	None	None	None	None
m54284U_191107_221739/157942412/ccs	PacBio_Cortex_Rep1	mm10_ERCC_SIRV	chr7	142387892	142375917	-	9	1975	24004	62924	ENSMUSG00000007891.16	ENSMUST00000151120.8	Ctsd	Ctsd-202	Known	Known	None	0.10000000149011612	None	None	None	None
m54284U_191107_221739/149489257/ccs	PacBio_Cortex_Rep1	mm10_ERCC_SIRV	chr10	81176646	81182497	+	14	3073	30983	81590	ENSMUSG00000034994.10	ENSMUST00000047864.10	Eef2	Eef2-201	Known	Known	None	0.15000000596046448	None	None	None	None
m54284U_191212_053548/161154227/ccs	PacBio_Hippocampus_Rep1	mm10_ERCC_SIRV	chr4	150237207	150248872	+	12	1765	12844	33335	ENSMUSG00000063524.13	ENSMUST00000080926.12	Eno1	Eno1-202	Known	Known	None	0.15000000596046448	None	None	None	None
m54284U_191109_043049/96010413/ccs	PacBio_Cortex_Rep2	mm10_ERCC_SIRV	chr2	136713550	136782335	+	8	1926	6224	16571	ENSMUSG00000027273.13	ENSMUST00000028727.10	Snap25	Snap25-201	Known	Known	None	0.15000000596046448	None	None	None	None
m54284U_191107_221739/149553553/ccs	PacBio_Cortex_Rep1	mm10_ERCC_SIRV	chr10	81176646	81182495	+	14	3071	30983	81590	ENSMUSG00000034994.10	ENSMUST00000047864.10	Eef2	Eef2-201	Known	Known	None	0.20000000298023224	None	None	None	None
m54284U_191213_120042/155912084/ccs	PacBio_Hippocampus_Rep2	mm10_ERCC_SIRV	chr5	148552821	148504662	-	5	2669	16158	42696	ENSMUSG00000001687.15	ENSMUST00000079324.13	Ubl3	Ubl3-201	Known	Known	None	0.8999999761581421	None	None	None	None
m54284U_191107_221739/149618952/ccs	PacBio_Cortex_Rep1	mm10_ERCC_SIRV	chr10	81176646	81182497	+	14	3073	30983	81590	ENSMUSG00000034994.10	ENSMUST00000047864.10	Eef2	Eef2-201	Known	Known	None	0.15000000596046448	None	None	None	None
m54284U_191212_053548/21302106/ccs	PacBio_Hippocampus_Rep1	mm10_ERCC_SIRV	chr11	106999462	106988636	-	11	1968	34709	91550	ENSMUSG00000018362.14	ENSMUST00000018506.12	Kpna2	Kpna2-201	Known	Known	None	0.10000000149011612	None	None	None	None
m54284U_191107_221739/157944407/ccs	PacBio_Cortex_Rep1	mm10_ERCC_SIRV	chr7	142387826	142375917	-	9	1909	24004	62924	ENSMUSG00000007891.16	ENSMUST00000151120.8	Ctsd	Ctsd-202	Known	Known	None	0.10000000149011612	None	None	None	None
m54284U_191212_053548/166331944/ccs	PacBio_Hippocampus_Rep1	mm10_ERCC_SIRV	chr4	150237207	150248872	+	12	1765	12844	33335	ENSMUSG00000063524.13	ENSMUST00000080926.12	Eno1	Eno1-202	Known	Known	None	0.15000000596046448	None	None	None	None
m54284U_191109_043049/96732398/ccs	PacBio_Cortex_Rep2	mm10_ERCC_SIRV	chr2	136713550	136782335	+	8	1926	6224	16571	ENSMUSG00000027273.13	ENSMUST00000028727.10	Snap25	Snap25-201	Known	Known	None	0.15000000596046448	None	None	None	None
m54284U_191107_221739/149619094/ccs	PacBio_Cortex_Rep1	mm10_ERCC_SIRV	chr10	81176646	81182494	+	14	3070	30983	81590	ENSMUSG00000034994.10	ENSMUST00000047864.10	Eef2	Eef2-201	Known	Known	None	0.20000000298023224	None	None	None	None
m54284U_191213_120042/156238694/ccs	PacBio_Hippocampus_Rep2	mm10_ERCC_SIRV	chr5	148552628	148504662	-	5	2476	16158	42696	ENSMUSG00000001687.15	ENSMUST00000079324.13	Ubl3	Ubl3-201	Known	Known	None	0.8999999761581421	None	None	None	None
m54284U_191107_221739/149620939/ccs	PacBio_Cortex_Rep1	mm10_ERCC_SIRV	chr10	81176646	81182495	+	14	3071	30983	81590	ENSMUSG00000034994.10	ENSMUST00000047864.10	Eef2	Eef2-201	Known	Known	None	0.20000000298023224	None	None	None	None
m54284U_191212_053548/21366437/ccs	PacBio_Hippocampus_Rep1	mm10_ERCC_SIRV	chr11	106999460	106988636	-	11	1966	34709	91550	ENSMUSG00000018362.14	ENSMUST00000018506.12	Kpna2	Kpna2-201	Known	Known	None	0.10000000149011612	None	None	None	None
m54284U_191212_053548/167381056/ccs	PacBio_Hippocampus_Rep1	mm10_ERCC_SIRV	chr4	150237207	150248869	+	12	1762	12844	33335	ENSMUSG00000063524.13	ENSMUST00000080926.12	Eno1	Eno1-202	Known	Known	None	0.15000000596046448	None	None	None	None
m54284U_191109_043049/97256320/ccs	PacBio_Cortex_Rep2	mm10_ERCC_SIRV	chr2	136713550	136782419	+	8	2010	6224	16571	ENSMUSG00000027273.13	ENSMUST00000028727.10	Snap25	Snap25-201	Known	Known	None	0.20000000298023224	None	None	None	None
m54284U_191107_221739/158073740/ccs	PacBio_Cortex_Rep1	mm10_ERCC_SIRV	chr7	142387827	142375917	-	9	1910	24004	62924	ENSMUSG00000007891.16	ENSMUST00000151120.8	Ctsd	Ctsd-202	Known	Known	None	0.10000000149011612	None	None	None	None
m54284U_191107_221739/149750482/ccs	PacBio_Cortex_Rep1	mm10_ERCC_SIRV	chr10	81176646	81182493	+	14	3069	30983	81590	ENSMUSG00000034994.10	ENSMUST00000047864.10	Eef2	Eef2-201	Known	Known	None	0.20000000298023224	None	None	None	None
m54284U_191213_120042/156306257/ccs	PacBio_Hippocampus_Rep2	mm10_ERCC_SIRV	chr5	148552492	148504662	-	5	2340	16158	42696	ENSMUSG00000001687.15	ENSMUST00000079324.13	Ubl3	Ubl3-201	Known	Known	None	0.8999999761581421	None	None	None	None
m54284U_191107_221739/149750654/ccs	PacBio_Cortex_Rep1	mm10_ERCC_SIRV	chr10	81176646	81182494	+	14	3070	30983	81590	ENSMUSG00000034994.10	ENSMUST00000047864.10	Eef2	Eef2-201	Known	Known	None	0.20000000298023224	None	None	None	None
m54284U_191212_053548/167838907/ccs	PacBio_Hippocampus_Rep1	mm10_ERCC_SIRV	chr4	150237207	150248873	+	12	1766	12844	33335	ENSMUSG00000063524.13	ENSMUST00000080926.12	Eno1	Eno1-202	Known	Known	None	0.15000000596046448	None	None	None	None
m54284U_191109_043049/100076213/ccs	PacBio_Cortex_Rep2	mm10_ERCC_SIRV	chr2	136713550	136782423	+	8	2014	6224	16571	ENSMUSG00000027273.13	ENSMUST00000028727.10	Snap25	Snap25-201	Known	Known	None	0.15000000596046448	None	None	None	None
m54284U_191212_053548/24314166/ccs	PacBio_Hippocampus_Rep1	mm10_ERCC_SIRV	chr11	106999463	106988636	-	11	1969	34709	91550	ENSMUSG00000018362.14	ENSMUST00000018506.12	Kpna2	Kpna2-201	Known	Known	None	0.10000000149011612	None	None	None	None
m54284U_191107_221739/149751216/ccs	PacBio_Cortex_Rep1	mm10_ERCC_SIRV	chr10	81176646	81182495	+	14	3071	30983	81590	ENSMUSG00000034994.10	ENSMUST00000047864.10	Eef2	Eef2-201	Known	Known	None	0.20000000298023224	None	None	None	None
m54284U_191107_221739/158074993/ccs	PacBio_Cortex_Rep1	mm10_ERCC_SIRV	chr7	142387824	142375917	-	9	1907	24004	62924	ENSMUSG00000007891.16	ENSMUST00000151120.8	Ctsd	Ctsd-202	Known	Known	None	0.10000000149011612	None	None	None	None
m54284U_191213_120042/156500029/ccs	PacBio_Hippocampus_Rep2	mm10_ERCC_SIRV	chr5	148552247	148504662	-	5	2095	16158	42696	ENSMUSG00000001687.15	ENSMUST00000079324.13	Ubl3	Ubl3-201	Known	Known	None	0.8999999761581421	None	None	None	None
m54284U_191107_221739/149815899/ccs	PacBio_Cortex_Rep1	mm10_ERCC_SIRV	chr10	81176646	81182497	+	14	3073	30983	81590	ENSMUSG00000034994.10	ENSMUST00000047864.10	Eef2	Eef2-201	Known	Known	None	0.15000000596046448	None	None	None	None
m54284U_191109_043049/106168509/ccs	PacBio_Cortex_Rep2	mm10_ERCC_SIRV	chr2	136713550	136782352	+	8	1943	6224	16573	ENSMUSG00000027273.13	ENSMUST00000110098.3	Snap25	Snap25-202	Known	Known	None	0.15000000596046448	None	None	None	None
m54284U_191212_053548/168101210/ccs	PacBio_Hippocampus_Rep1	mm10_ERCC_SIRV	chr4	150237207	150248870	+	12	1763	12844	33335	ENSMUSG00000063524.13	ENSMUST00000080926.12	Eno1	Eno1-202	Known	Known	None	0.15000000596046448	None	None	None	None
m54284U_191212_053548/26151755/ccs	PacBio_Hippocampus_Rep1	mm10_ERCC_SIRV	chr11	106999462	106988636	-	11	1968	34709	91550	ENSMUSG00000018362.14	ENSMUST00000018506.12	Kpna2	Kpna2-201	Known	Known	None	0.10000000149011612	None	None	None	None
m54284U_191107_221739/149816157/ccs	PacBio_Cortex_Rep1	mm10_ERCC_SIRV	chr10	81176646	81182495	+	14	3071	30983	81590	ENSMUSG00000034994.10	ENSMUST00000047864.10	Eef2	Eef2-201	Known	Known	None	0.20000000298023224	None	None	None	None
m54284U_191213_120042/156501360/ccs	PacBio_Hippocampus_Rep2	mm10_ERCC_SIRV	chr5	148552491	148504662	-	5	2339	16158	42696	ENSMUSG00000001687.15	ENSMUST00000079324.13	Ubl3	Ubl3-201	Known	Known	None	0.8999999761581421	None	None	None	None
m54284U_191107_221739/158336398/ccs	PacBio_Cortex_Rep1	mm10_ERCC_SIRV	chr7	142387827	142375917	-	9	1910	24004	62924	ENSMUSG00000007891.16	ENSMUST00000151120.8	Ctsd	Ctsd-202	Known	Known	None	0.10000000149011612	None	None	None	None
m54284U_191107_221739/149816343/ccs	PacBio_Cortex_Rep1	mm10_ERCC_SIRV	chr10	81176646	81182494	+	14	3070	30983	81590	ENSMUSG00000034994.10	ENSMUST00000047864.10	Eef2	Eef2-201	Known	Known	None	0.20000000298023224	None	None	None	None
m54284U_191109_043049/110298159/ccs	PacBio_Cortex_Rep2	mm10_ERCC_SIRV	chr2	136713550	136782423	+	8	2014	6224	16571	ENSMUSG00000027273.13	ENSMUST00000028727.10	Snap25	Snap25-201	Known	Known	None	0.15000000596046448	None	None	None	None
m54284U_191212_053548/169607599/ccs	PacBio_Hippocampus_Rep1	mm10_ERCC_SIRV	chr4	150237207	150248870	+	12	1763	12844	33335	ENSMUSG00000063524.13	ENSMUST00000080926.12	Eno1	Eno1-202	Known	Known	None	0.15000000596046448	None	None	None	None
m54284U_191212_053548/27723071/ccs	PacBio_Hippocampus_Rep1	mm10_ERCC_SIRV	chr11	106999462	106988636	-	11	1968	34709	91550	ENSMUSG00000018362.14	ENSMUST00000018506.12	Kpna2	Kpna2-201	Known	Known	None	0.10000000149011612	None	None	None	None
m54284U_191107_221739/149817530/ccs	PacBio_Cortex_Rep1	mm10_ERCC_SIRV	chr10	81176646	81182490	+	14	3066	30983	81590	ENSMUSG00000034994.10	ENSMUST00000047864.10	Eef2	Eef2-201	Known	Known	None	0.25	None	None	None	None
m54284U_191213_120042/156633175/ccs	PacBio_Hippocampus_Rep2	mm10_ERCC_SIRV	chr5	148552777	148504662	-	5	2625	16158	42696	ENSMUSG00000001687.15	ENSMUST00000079324.13	Ubl3	Ubl3-201	Known	Known	None	0.8999999761581421	None	None	None	None
m54284U_191107_221739/149818082/ccs	PacBio_Cortex_Rep1	mm10_ERCC_SIRV	chr10	81176646	81182497	+	14	3073	30983	81590	ENSMUSG00000034994.10	ENSMUST00000047864.10	Eef2	Eef2-201	Known	Known	None	0.15000000596046448	None	None	None	None
m54284U_191109_043049/111676163/ccs	PacBio_Cortex_Rep2	mm10_ERCC_SIRV	chr2	136713550	136782417	+	8	2008	6224	16571	ENSMUSG00000027273.13	ENSMUST00000028727.10	Snap25	Snap25-201	Known	Known	None	0.20000000298023224	None	None	None	None
m54284U_191107_221739/158531793/ccs	PacBio_Cortex_Rep1	mm10_ERCC_SIRV	chr7	142387877	142375917	-	9	1951	24004	62924	ENSMUSG00000007891.16	ENSMUST00000151120.8	Ctsd	Ctsd-202	Known	Known	None	0.10000000149011612	None	None	None	None
m54284U_191212_053548/170262758/ccs	PacBio_Hippocampus_Rep1	mm10_ERCC_SIRV	chr4	150237207	150248870	+	12	1763	12844	33335	ENSMUSG00000063524.13	ENSMUST00000080926.12	Eno1	Eno1-202	Known	Known	None	0.15000000596046448	None	None	None	None
m54284U_191107_221739/149880954/ccs	PacBio_Cortex_Rep1	mm10_ERCC_SIRV	chr10	81176646	81182498	+	14	3074	30983	81590	ENSMUSG00000034994.10	ENSMUST00000047864.10	Eef2	Eef2-201	Known	Known	None	0.10000000149011612	None	None	None	None
m54284U_191212_053548/27920544/ccs	PacBio_Hippocampus_Rep1	mm10_ERCC_SIRV	chr11	106999462	106988636	-	11	1968	34709	91550	ENSMUSG00000018362.14	ENSMUST00000018506.12	Kpna2	Kpna2-201	Known	Known	None	0.10000000149011612	None	None	None	None
m54284U_191213_120042/156763536/ccs	PacBio_Hippocampus_Rep2	mm10_ERCC_SIRV	chr5	148552617	148504662	-	5	2465	16158	42696	ENSMUSG00000001687.15	ENSMUST00000079324.13	Ubl3	Ubl3-201	Known	Known	None	0.8999999761581421	None	None	None	None
m54284U_191109_043049/111870761/ccs	PacBio_Cortex_Rep2	mm10_ERCC_SIRV	chr2	136713550	136782268	+	8	1859	6224	16571	ENSMUSG00000027273.13	ENSMUST00000028727.10	Snap25	Snap25-201	Known	Known	None	0.6499999761581421	None	None	None	None
m54284U_191107_221739/149881071/ccs	PacBio_Cortex_Rep1	mm10_ERCC_SIRV	chr10	81176646	81182495	+	14	3071	30983	81590	ENSMUSG00000034994.10	ENSMUST00000047864.10	Eef2	Eef2-201	Known	Known	None	0.20000000298023224	None	None	None	None
m54284U_191212_053548/171903204/ccs	PacBio_Hippocampus_Rep1	mm10_ERCC_SIRV	chr4	150237207	150248872	+	12	1765	12844	33335	ENSMUSG00000063524.13	ENSMUST00000080926.12	Eno1	Eno1-202	Known	Known	None	0.15000000596046448	None	None	None	None
m54284U_191107_221739/158532323/ccs	PacBio_Cortex_Rep1	mm10_ERCC_SIRV	chr7	142387877	142375917	-	9	1960	24004	62924	ENSMUSG00000007891.16	ENSMUST00000151120.8	Ctsd	Ctsd-202	Known	Known	None	0.10000000149011612	None	None	None	None
m54284U_191107_221739/149881225/ccs	PacBio_Cortex_Rep1	mm10_ERCC_SIRV	chr10	81176646	81182495	+	14	3071	30983	81590	ENSMUSG00000034994.10	ENSMUST00000047864.10	Eef2	Eef2-201	Known	Known	None	0.20000000298023224	None	None	None	None
m54284U_191212_053548/30146850/ccs	PacBio_Hippocampus_Rep1	mm10_ERCC_SIRV	chr11	106999462	106988636	-	11	1968	34709	91550	ENSMUSG00000018362.14	ENSMUST00000018506.12	Kpna2	Kpna2-201	Known	Known	None	0.10000000149011612	None	None	None	None
m54284U_191213_120042/156763833/ccs	PacBio_Hippocampus_Rep2	mm10_ERCC_SIRV	chr5	148552451	148504662	-	5	2299	16158	42696	ENSMUSG00000001687.15	ENSMUST00000079324.13	Ubl3	Ubl3-201	Known	Known	None	0.8999999761581421	None	None	None	None
m54284U_191109_043049/114689168/ccs	PacBio_Cortex_Rep2	mm10_ERCC_SIRV	chr2	136713550	136782266	+	8	1864	6224	16571	ENSMUSG00000027273.13	ENSMUST00000028727.10	Snap25	Snap25-201	Known	Known	None	0.6000000238418579	None	None	None	None
m54284U_191107_221739/149881646/ccs	PacBio_Cortex_Rep1	mm10_ERCC_SIRV	chr10	81176646	81182497	+	14	3073	30983	81590	ENSMUSG00000034994.10	ENSMUST00000047864.10	Eef2	Eef2-201	Known	Known	None	0.15000000596046448	None	None	None	None
m54284U_191212_053548/178260355/ccs	PacBio_Hippocampus_Rep1	mm10_ERCC_SIRV	chr4	150237207	150248872	+	12	1765	12844	33335	ENSMUSG00000063524.13	ENSMUST00000080926.12	Eno1	Eno1-202	Known	Known	None	0.15000000596046448	None	None	None	None
m54284U_191107_221739/149881799/ccs	PacBio_Cortex_Rep1	mm10_ERCC_SIRV	chr10	81176646	81182492	+	14	3068	30983	81590	ENSMUSG00000034994.10	ENSMUST00000047864.10	Eef2	Eef2-201	Known	Known	None	0.20000000298023224	None	None	None	None
m54284U_191107_221739/158598410/ccs	PacBio_Cortex_Rep1	mm10_ERCC_SIRV	chr7	142387827	142375917	-	9	1910	24004	62924	ENSMUSG00000007891.16	ENSMUST00000151120.8	Ctsd	Ctsd-202	Known	Known	None	0.10000000149011612	None	None	None	None
m54284U_191213_120042/156893786/ccs	PacBio_Hippocampus_Rep2	mm10_ERCC_SIRV	chr5	148552506	148504662	-	5	2354	16158	42696	ENSMUSG00000001687.15	ENSMUST00000079324.13	Ubl3	Ubl3-201	Known	Known	None	0.8999999761581421	None	None	None	None
m54284U_191212_053548/30542531/ccs	PacBio_Hippocampus_Rep1	mm10_ERCC_SIRV	chr11	106999462	106988636	-	11	1968	34709	91550	ENSMUSG00000018362.14	ENSMUST00000018506.12	Kpna2	Kpna2-201	Known	Known	None	0.10000000149011612	None	None	None	None
m54284U_191109_043049/115345074/ccs	PacBio_Cortex_Rep2	mm10_ERCC_SIRV	chr2	136713550	136782422	+	8	2013	6224	16571	ENSMUSG00000027273.13	ENSMUST00000028727.10	Snap25	Snap25-201	Known	Known	None	0.15000000596046448	None	None	None	None
m54284U_191107_221739/149883025/ccs	PacBio_Cortex_Rep1	mm10_ERCC_SIRV	chr10	81176646	81182495	+	14	3071	30983	81590	ENSMUSG00000034994.10	ENSMUST00000047864.10	Eef2	Eef2-201	Known	Known	None	0.20000000298023224	None	None	None	None
m54284U_191212_053548/178522480/ccs	PacBio_Hippocampus_Rep1	mm10_ERCC_SIRV	chr4	150237207	150248872	+	12	1765	12844	33335	ENSMUSG00000063524.13	ENSMUST00000080926.12	Eno1	Eno1-202	Known	Known	None	0.15000000596046448	None	None	None	None
m54284U_191107_221739/149883399/ccs	PacBio_Cortex_Rep1	mm10_ERCC_SIRV	chr10	81176646	81182499	+	14	3075	30983	81590	ENSMUSG00000034994.10	ENSMUST00000047864.10	Eef2	Eef2-201	Known	Known	None	0.10000000149011612	None	None	None	None
m54284U_191213_120042/156894471/ccs	PacBio_Hippocampus_Rep2	mm10_ERCC_SIRV	chr5	148552454	148504662	-	6	2196	16158	42697	ENSMUSG00000001687.15	ENSMUST00000201595.3	Ubl3	Ubl3-204	Known	Known	None	0.8999999761581421	None	None	None	None
m54284U_191109_043049/125831525/ccs	PacBio_Cortex_Rep2	mm10_ERCC_SIRV	chr2	136713550	136782421	+	8	2012	6224	16571	ENSMUSG00000027273.13	ENSMUST00000028727.10	Snap25	Snap25-201	Known	Known	None	0.15000000596046448	None	None	None	None
m54284U_191107_221739/158860585/ccs	PacBio_Cortex_Rep1	mm10_ERCC_SIRV	chr7	142387826	142375917	-	9	1909	24004	62924	ENSMUSG00000007891.16	ENSMUST00000151120.8	Ctsd	Ctsd-202	Known	Known	None	0.10000000149011612	None	None	None	None
m54284U_191212_053548/31130566/ccs	PacBio_Hippocampus_Rep1	mm10_ERCC_SIRV	chr11	106999462	106988636	-	11	1968	34709	91550	ENSMUSG00000018362.14	ENSMUST00000018506.12	Kpna2	Kpna2-201	Known	Known	None	0.10000000149011612	None	None	None	None
m54284U_191107_221739/149947071/ccs	PacBio_Cortex_Rep1	mm10_ERCC_SIRV	chr10	81176646	81182495	+	14	3071	30983	81590	ENSMUSG00000034994.10	ENSMUST00000047864.10	Eef2	Eef2-201	Known	Known	None	0.20000000298023224	None	None	None	None
m54284U_191212_053548/179636204/ccs	PacBio_Hippocampus_Rep1	mm10_ERCC_SIRV	chr4	150237207	150248872	+	12	1765	12844	33335	ENSMUSG00000063524.13	ENSMUST00000080926.12	Eno1	Eno1-202	Known	Known	None	0.15000000596046448	None	None	None	None
m54284U_191107_221739/149947481/ccs	PacBio_Cortex_Rep1	mm10_ERCC_SIRV	chr10	81176646	81182352	+	14	2928	30983	81590	ENSMUSG00000034994.10	ENSMUST00000047864.10	Eef2	Eef2-201	Known	Known	None	0.10000000149011612	None	None	None	None
m54284U_191109_043049/130550533/ccs	PacBio_Cortex_Rep2	mm10_ERCC_SIRV	chr2	136713550	136782419	+	8	2010	6224	16573	ENSMUSG00000027273.13	ENSMUST00000110098.3	Snap25	Snap25-202	Known	Known	None	0.20000000298023224	None	None	None	None
m54284U_191213_120042/156896079/ccs	PacBio_Hippocampus_Rep2	mm10_ERCC_SIRV	chr5	148552491	148504662	-	5	2339	16158	42696	ENSMUSG00000001687.15	ENSMUST00000079324.13	Ubl3	Ubl3-201	Known	Known	None	0.8999999761581421	None	None	None	None
m54284U_191212_053548/31917180/ccs	PacBio_Hippocampus_Rep1	mm10_ERCC_SIRV	chr11	106999464	106988636	-	11	1970	34709	91550	ENSMUSG00000018362.14	ENSMUST00000018506.12	Kpna2	Kpna2-201	Known	Known	None	0.10000000149011612	None	None	None	None
m54284U_191107_221739/149948303/ccs	PacBio_Cortex_Rep1	mm10_ERCC_SIRV	chr10	81176646	81182497	+	14	3073	30983	81590	ENSMUSG00000034994.10	ENSMUST00000047864.10	Eef2	Eef2-201	Known	Known	None	0.15000000596046448	None	None	None	None
m54284U_191107_221739/159187456/ccs	PacBio_Cortex_Rep1	mm10_ERCC_SIRV	chr7	142387887	142375917	-	9	1970	24004	62924	ENSMUSG00000007891.16	ENSMUST00000151120.8	Ctsd	Ctsd-202	Known	Known	None	0.10000000149011612	None	None	None	None
m54284U_191213_120042/3933471/ccs	PacBio_Hippocampus_Rep2	mm10_ERCC_SIRV	chr4	150237207	150248872	+	12	1765	12844	33335	ENSMUSG00000063524.13	ENSMUST00000080926.12	Eno1	Eno1-202	Known	Known	None	0.15000000596046448	None	None	None	None
m54284U_191107_221739/150012427/ccs	PacBio_Cortex_Rep1	mm10_ERCC_SIRV	chr10	81176646	81182497	+	14	3073	30983	81590	ENSMUSG00000034994.10	ENSMUST00000047864.10	Eef2	Eef2-201	Known	Known	None	0.15000000596046448	None	None	None	None
m54284U_191109_043049/131859557/ccs	PacBio_Cortex_Rep2	mm10_ERCC_SIRV	chr2	136713550	136782423	+	8	2014	6224	16571	ENSMUSG00000027273.13	ENSMUST00000028727.10	Snap25	Snap25-201	Known	Known	None	0.15000000596046448	None	None	None	None
m54284U_191213_120042/156959402/ccs	PacBio_Hippocampus_Rep2	mm10_ERCC_SIRV	chr5	148552411	148504662	-	5	2259	16158	42696	ENSMUSG00000001687.15	ENSMUST00000079324.13	Ubl3	Ubl3-201	Known	Known	None	0.8999999761581421	None	None	None	None
m54284U_191212_053548/34146452/ccs	PacBio_Hippocampus_Rep1	mm10_ERCC_SIRV	chr11	106999464	106988636	-	11	1970	34709	91550	ENSMUSG00000018362.14	ENSMUST00000018506.12	Kpna2	Kpna2-201	Known	Known	None	0.10000000149011612	None	None	None	None
m54284U_191213_120042/7144744/ccs	PacBio_Hippocampus_Rep2	mm10_ERCC_SIRV	chr4	150237207	150248873	+	12	1766	12844	33335	ENSMUSG00000063524.13	ENSMUST00000080926.12	Eno1	Eno1-202	Known	Known	None	0.15000000596046448	None	None	None	None
m54284U_191107_221739/150013448/ccs	PacBio_Cortex_Rep1	mm10_ERCC_SIRV	chr10	81176646	81182496	+	14	3072	30983	81590	ENSMUSG00000034994.10	ENSMUST00000047864.10	Eef2	Eef2-201	Known	Known	None	0.15000000596046448	None	None	None	None
m54284U_191107_221739/159255142/ccs	PacBio_Cortex_Rep1	mm10_ERCC_SIRV	chr7	142387826	142375917	-	9	1909	24004	62924	ENSMUSG00000007891.16	ENSMUST00000151120.8	Ctsd	Ctsd-202	Known	Known	None	0.10000000149011612	None	None	None	None
m54284U_191109_043049/133366073/ccs	PacBio_Cortex_Rep2	mm10_ERCC_SIRV	chr2	136713550	136782419	+	8	2010	6224	16571	ENSMUSG00000027273.13	ENSMUST00000028727.10	Snap25	Snap25-201	Known	Known	None	0.20000000298023224	None	None	None	None
m54284U_191107_221739/150078257/ccs	PacBio_Cortex_Rep1	mm10_ERCC_SIRV	chr10	81176646	81182497	+	14	3073	30983	81590	ENSMUSG00000034994.10	ENSMUST00000047864.10	Eef2	Eef2-201	Known	Known	None	0.15000000596046448	None	None	None	None
m54284U_191213_120042/157550325/ccs	PacBio_Hippocampus_Rep2	mm10_ERCC_SIRV	chr5	148552748	148504662	-	5	2596	16158	42696	ENSMUSG00000001687.15	ENSMUST00000079324.13	Ubl3	Ubl3-201	Known	Known	None	0.8999999761581421	None	None	None	None
m54284U_191212_053548/34866318/ccs	PacBio_Hippocampus_Rep1	mm10_ERCC_SIRV	chr11	106999459	106988636	-	11	1965	34709	91550	ENSMUSG00000018362.14	ENSMUST00000018506.12	Kpna2	Kpna2-201	Known	Known	None	0.10000000149011612	None	None	None	None
m54284U_191213_120042/15795902/ccs	PacBio_Hippocampus_Rep2	mm10_ERCC_SIRV	chr4	150237207	150248869	+	12	1762	12844	33335	ENSMUSG00000063524.13	ENSMUST00000080926.12	Eno1	Eno1-202	Known	Known	None	0.15000000596046448	None	None	None	None
m54284U_191107_221739/150079911/ccs	PacBio_Cortex_Rep1	mm10_ERCC_SIRV	chr10	81176646	81182497	+	14	3073	30983	81590	ENSMUSG00000034994.10	ENSMUST00000047864.10	Eef2	Eef2-201	Known	Known	None	0.15000000596046448	None	None	None	None
m54284U_191109_043049/134152710/ccs	PacBio_Cortex_Rep2	mm10_ERCC_SIRV	chr2	136713550	136782354	+	8	1945	6224	16571	ENSMUSG00000027273.13	ENSMUST00000028727.10	Snap25	Snap25-201	Known	Known	None	0.15000000596046448	None	None	None	None
m54284U_191107_221739/159449684/ccs	PacBio_Cortex_Rep1	mm10_ERCC_SIRV	chr7	142387868	142375917	-	9	1951	24004	62924	ENSMUSG00000007891.16	ENSMUST00000151120.8	Ctsd	Ctsd-202	Known	Known	None	0.10000000149011612	None	None	None	None
m54284U_191107_221739/150144517/ccs	PacBio_Cortex_Rep1	mm10_ERCC_SIRV	chr10	81176646	81182493	+	14	3069	30983	81590	ENSMUSG00000034994.10	ENSMUST00000047864.10	Eef2	Eef2-201	Known	Known	None	0.20000000298023224	None	None	None	None
m54284U_191213_120042/157550949/ccs	PacBio_Hippocampus_Rep2	mm10_ERCC_SIRV	chr5	148552444	148504662	-	5	2292	16158	42696	ENSMUSG00000001687.15	ENSMUST00000079324.13	Ubl3	Ubl3-201	Known	Known	None	0.8999999761581421	None	None	None	None
m54284U_191213_120042/21628110/ccs	PacBio_Hippocampus_Rep2	mm10_ERCC_SIRV	chr4	150237207	150248870	+	12	1763	12844	33335	ENSMUSG00000063524.13	ENSMUST00000080926.12	Eno1	Eno1-202	Known	Known	None	0.15000000596046448	None	None	None	None
m54284U_191107_221739/150274525/ccs	PacBio_Cortex_Rep1	mm10_ERCC_SIRV	chr10	81176646	81182495	+	14	3071	30983	81590	ENSMUSG00000034994.10	ENSMUST00000047864.10	Eef2	Eef2-201	Known	Known	None	0.20000000298023224	None	None	None	None
m54284U_191212_053548/35654260/ccs	PacBio_Hippocampus_Rep1	mm10_ERCC_SIRV	chr11	106999462	106988636	-	11	1968	34709	91550	ENSMUSG00000018362.14	ENSMUST00000018506.12	Kpna2	Kpna2-201	Known	Known	None	0.10000000149011612	None	None	None	None
m54284U_191109_043049/134612055/ccs	PacBio_Cortex_Rep2	mm10_ERCC_SIRV	chr2	136713550	136782420	+	8	2011	6224	16571	ENSMUSG00000027273.13	ENSMUST00000028727.10	Snap25	Snap25-201	Known	Known	None	0.15000000596046448	None	None	None	None
m54284U_191107_221739/150275386/ccs	PacBio_Cortex_Rep1	mm10_ERCC_SIRV	chr10	81176646	81182497	+	14	3073	30983	81590	ENSMUSG00000034994.10	ENSMUST00000047864.10	Eef2	Eef2-201	Known	Known	None	0.15000000596046448	None	None	None	None
m54284U_191213_120042/157682241/ccs	PacBio_Hippocampus_Rep2	mm10_ERCC_SIRV	chr5	148552747	148504662	-	5	2595	16158	42696	ENSMUSG00000001687.15	ENSMUST00000079324.13	Ubl3	Ubl3-201	Known	Known	None	0.8999999761581421	None	None	None	None
m54284U_191107_221739/159515425/ccs	PacBio_Cortex_Rep1	mm10_ERCC_SIRV	chr7	142387851	142375917	-	9	1928	24004	62924	ENSMUSG00000007891.16	ENSMUST00000151120.8	Ctsd	Ctsd-202	Known	Known	None	0.10000000149011612	None	None	None	None
m54284U_191213_120042/26149248/ccs	PacBio_Hippocampus_Rep2	mm10_ERCC_SIRV	chr4	150237207	150248872	+	12	1765	12844	33335	ENSMUSG00000063524.13	ENSMUST00000080926.12	Eno1	Eno1-202	Known	Known	None	0.15000000596046448	None	None	None	None
m54284U_191107_221739/150276414/ccs	PacBio_Cortex_Rep1	mm10_ERCC_SIRV	chr10	81176646	81182495	+	14	3071	30983	81590	ENSMUSG00000034994.10	ENSMUST00000047864.10	Eef2	Eef2-201	Known	Known	None	0.20000000298023224	None	None	None	None
m54284U_191109_043049/137234396/ccs	PacBio_Cortex_Rep2	mm10_ERCC_SIRV	chr2	136713550	136782352	+	8	1943	6224	16571	ENSMUSG00000027273.13	ENSMUST00000028727.10	Snap25	Snap25-201	Known	Known	None	0.15000000596046448	None	None	None	None
m54284U_191212_053548/37618776/ccs	PacBio_Hippocampus_Rep1	mm10_ERCC_SIRV	chr11	106999464	106988636	-	11	1970	34709	91550	ENSMUSG00000018362.14	ENSMUST00000018506.12	Kpna2	Kpna2-201	Known	Known	None	0.10000000149011612	None	None	None	None
m54284U_191107_221739/150341353/ccs	PacBio_Cortex_Rep1	mm10_ERCC_SIRV	chr10	81176646	81182496	+	14	3072	30983	81590	ENSMUSG00000034994.10	ENSMUST00000047864.10	Eef2	Eef2-201	Known	Known	None	0.15000000596046448	None	None	None	None
m54284U_191213_120042/157746740/ccs	PacBio_Hippocampus_Rep2	mm10_ERCC_SIRV	chr5	148552526	148504662	-	5	2374	16158	42696	ENSMUSG00000001687.15	ENSMUST00000079324.13	Ubl3	Ubl3-201	Known	Known	None	0.8999999761581421	None	None	None	None
m54284U_191107_221739/159517170/ccs	PacBio_Cortex_Rep1	mm10_ERCC_SIRV	chr7	142387868	142375917	-	9	1951	24004	62924	ENSMUSG00000007891.16	ENSMUST00000151120.8	Ctsd	Ctsd-202	Known	Known	None	0.10000000149011612	None	None	None	None
m54284U_191213_120042/44042944/ccs	PacBio_Hippocampus_Rep2	mm10_ERCC_SIRV	chr4	150237207	150248872	+	12	1765	12844	33335	ENSMUSG00000063524.13	ENSMUST00000080926.12	Eno1	Eno1-202	Known	Known	None	0.15000000596046448	None	None	None	None
m54284U_191107_221739/150405505/ccs	PacBio_Cortex_Rep1	mm10_ERCC_SIRV	chr10	81176646	81182497	+	14	3073	30983	81590	ENSMUSG00000034994.10	ENSMUST00000047864.10	Eef2	Eef2-201	Known	Known	None	0.15000000596046448	None	None	None	None
m54284U_191109_043049/137298848/ccs	PacBio_Cortex_Rep2	mm10_ERCC_SIRV	chr2	136713550	136782354	+	8	1945	6224	16571	ENSMUSG00000027273.13	ENSMUST00000028727.10	Snap25	Snap25-201	Known	Known	None	0.15000000596046448	None	None	None	None
m54284U_191212_053548/39323736/ccs	PacBio_Hippocampus_Rep1	mm10_ERCC_SIRV	chr11	106999462	106988636	-	11	1968	34709	91550	ENSMUSG00000018362.14	ENSMUST00000018506.12	Kpna2	Kpna2-201	Known	Known	None	0.10000000149011612	None	None	None	None
m54284U_191107_221739/150470816/ccs	PacBio_Cortex_Rep1	mm10_ERCC_SIRV	chr10	81176646	81182496	+	14	3072	30983	81590	ENSMUSG00000034994.10	ENSMUST00000047864.10	Eef2	Eef2-201	Known	Known	None	0.15000000596046448	None	None	None	None
m54284U_191213_120042/157747172/ccs	PacBio_Hippocampus_Rep2	mm10_ERCC_SIRV	chr5	148552497	148504662	-	6	2239	16158	42697	ENSMUSG00000001687.15	ENSMUST00000201595.3	Ubl3	Ubl3-204	Known	Known	None	0.8999999761581421	None	None	None	None
m54284U_191213_120042/75956356/ccs	PacBio_Hippocampus_Rep2	mm10_ERCC_SIRV	chr4	150237207	150248871	+	12	1764	12844	33335	ENSMUSG00000063524.13	ENSMUST00000080926.12	Eno1	Eno1-202	Known	Known	None	0.15000000596046448	None	None	None	None
m54284U_191107_221739/150471347/ccs	PacBio_Cortex_Rep1	mm10_ERCC_SIRV	chr10	81176646	81182495	+	14	3071	30983	81590	ENSMUSG00000034994.10	ENSMUST00000047864.10	Eef2	Eef2-201	Known	Known	None	0.20000000298023224	None	None	None	None
m54284U_191109_043049/137759037/ccs	PacBio_Cortex_Rep2	mm10_ERCC_SIRV	chr2	136713550	136782419	+	8	2010	6224	16571	ENSMUSG00000027273.13	ENSMUST00000028727.10	Snap25	Snap25-201	Known	Known	None	0.20000000298023224	None	None	None	None
m54284U_191107_221739/159646590/ccs	PacBio_Cortex_Rep1	mm10_ERCC_SIRV	chr7	142387826	142375917	-	9	1909	24004	62924	ENSMUSG00000007891.16	ENSMUST00000151120.8	Ctsd	Ctsd-202	Known	Known	None	0.10000000149011612	None	None	None	None
m54284U_191212_053548/40370645/ccs	PacBio_Hippocampus_Rep1	mm10_ERCC_SIRV	chr11	106999463	106988636	-	11	1969	34709	91550	ENSMUSG00000018362.14	ENSMUST00000018506.12	Kpna2	Kpna2-201	Known	Known	None	0.10000000149011612	None	None	None	None
m54284U_191107_221739/150471847/ccs	PacBio_Cortex_Rep1	mm10_ERCC_SIRV	chr10	81176646	81182495	+	14	3071	30983	81590	ENSMUSG00000034994.10	ENSMUST00000047864.10	Eef2	Eef2-201	Known	Known	None	0.20000000298023224	None	None	None	None
m54284U_191213_120042/158009684/ccs	PacBio_Hippocampus_Rep2	mm10_ERCC_SIRV	chr5	148552470	148504662	-	5	2318	16158	42696	ENSMUSG00000001687.15	ENSMUST00000079324.13	Ubl3	Ubl3-201	Known	Known	None	0.8999999761581421	None	None	None	None
m54284U_191213_120042/77204157/ccs	PacBio_Hippocampus_Rep2	mm10_ERCC_SIRV	chr4	150237207	150248871	+	12	1764	12844	33335	ENSMUSG00000063524.13	ENSMUST00000080926.12	Eno1	Eno1-202	Known	Known	None	0.15000000596046448	None	None	None	None
m54284U_191109_043049/137887901/ccs	PacBio_Cortex_Rep2	mm10_ERCC_SIRV	chr2	136713550	136782352	+	8	1943	6224	16571	ENSMUSG00000027273.13	ENSMUST00000028727.10	Snap25	Snap25-201	Known	Known	None	0.15000000596046448	None	None	None	None
m54284U_191107_221739/150473525/ccs	PacBio_Cortex_Rep1	mm10_ERCC_SIRV	chr10	81176646	81182475	+	14	3067	30983	81590	ENSMUSG00000034994.10	ENSMUST00000047864.10	Eef2	Eef2-201	Known	Known	None	0.30000001192092896	None	None	None	None
m54284U_191107_221739/159712667/ccs	PacBio_Cortex_Rep1	mm10_ERCC_SIRV	chr7	142387827	142375917	-	9	1910	24004	62924	ENSMUSG00000007891.16	ENSMUST00000151120.8	Ctsd	Ctsd-202	Known	Known	None	0.10000000149011612	None	None	None	None
m54284U_191107_221739/150536283/ccs	PacBio_Cortex_Rep1	mm10_ERCC_SIRV	chr10	81176646	81182497	+	14	3073	30983	81590	ENSMUSG00000034994.10	ENSMUST00000047864.10	Eef2	Eef2-201	Known	Known	None	0.15000000596046448	None	None	None	None
m54284U_191213_120042/158401762/ccs	PacBio_Hippocampus_Rep2	mm10_ERCC_SIRV	chr5	148552708	148504662	-	5	2556	16158	42696	ENSMUSG00000001687.15	ENSMUST00000079324.13	Ubl3	Ubl3-201	Known	Known	None	0.8999999761581421	None	None	None	None
m54284U_191212_053548/40831238/ccs	PacBio_Hippocampus_Rep1	mm10_ERCC_SIRV	chr11	106999463	106988636	-	11	1969	34709	91550	ENSMUSG00000018362.14	ENSMUST00000018506.12	Kpna2	Kpna2-201	Known	Known	None	0.10000000149011612	None	None	None	None
m54284U_191213_120042/78906850/ccs	PacBio_Hippocampus_Rep2	mm10_ERCC_SIRV	chr4	150237207	150248872	+	12	1765	12844	33335	ENSMUSG00000063524.13	ENSMUST00000080926.12	Eno1	Eno1-202	Known	Known	None	0.15000000596046448	None	None	None	None
m54284U_191109_043049/138479587/ccs	PacBio_Cortex_Rep2	mm10_ERCC_SIRV	chr2	136713550	136782344	+	8	1935	6224	16571	ENSMUSG00000027273.13	ENSMUST00000028727.10	Snap25	Snap25-201	Known	Known	None	0.0	None	None	None	None
m54284U_191107_221739/150536661/ccs	PacBio_Cortex_Rep1	mm10_ERCC_SIRV	chr10	81176646	81182497	+	14	3073	30983	81590	ENSMUSG00000034994.10	ENSMUST00000047864.10	Eef2	Eef2-201	Known	Known	None	0.15000000596046448	None	None	None	None
m54284U_191107_221739/159844664/ccs	PacBio_Cortex_Rep1	mm10_ERCC_SIRV	chr7	142387826	142375917	-	9	1909	24004	62924	ENSMUSG00000007891.16	ENSMUST00000151120.8	Ctsd	Ctsd-202	Known	Known	None	0.10000000149011612	None	None	None	None
m54284U_191107_221739/150604297/ccs	PacBio_Cortex_Rep1	mm10_ERCC_SIRV	chr10	81176646	81182495	+	14	3071	30983	81590	ENSMUSG00000034994.10	ENSMUST00000047864.10	Eef2	Eef2-201	Known	Known	None	0.20000000298023224	None	None	None	None
m54284U_191213_120042/158597904/ccs	PacBio_Hippocampus_Rep2	mm10_ERCC_SIRV	chr5	148552470	148504662	-	5	2318	16158	42696	ENSMUSG00000001687.15	ENSMUST00000079324.13	Ubl3	Ubl3-201	Known	Known	None	0.8999999761581421	None	None	None	None
m54284U_191212_053548/41419924/ccs	PacBio_Hippocampus_Rep1	mm10_ERCC_SIRV	chr11	106999463	106988636	-	11	1969	34709	91550	ENSMUSG00000018362.14	ENSMUST00000018506.12	Kpna2	Kpna2-201	Known	Known	None	0.10000000149011612	None	None	None	None
m54284U_191213_120042/79824240/ccs	PacBio_Hippocampus_Rep2	mm10_ERCC_SIRV	chr4	150237207	150248853	+	12	1746	12844	33335	ENSMUSG00000063524.13	ENSMUST00000080926.12	Eno1	Eno1-202	Known	Known	None	0.44999998807907104	None	None	None	None
m54284U_191109_043049/139725436/ccs	PacBio_Cortex_Rep2	mm10_ERCC_SIRV	chr2	136713550	136782329	+	8	1920	6224	16571	ENSMUSG00000027273.13	ENSMUST00000028727.10	Snap25	Snap25-201	Known	Known	None	0.25	None	None	None	None
m54284U_191107_221739/150668291/ccs	PacBio_Cortex_Rep1	mm10_ERCC_SIRV	chr10	81176646	81182354	+	14	2930	30983	81590	ENSMUSG00000034994.10	ENSMUST00000047864.10	Eef2	Eef2-201	Known	Known	None	0.15000000596046448	None	None	None	None
m54284U_191107_221739/150669311/ccs	PacBio_Cortex_Rep1	mm10_ERCC_SIRV	chr10	81176646	81182507	+	14	3083	30983	81590	ENSMUSG00000034994.10	ENSMUST00000047864.10	Eef2	Eef2-201	Known	Known	None	0.20000000298023224	None	None	None	None
m54284U_191213_120042/158665218/ccs	PacBio_Hippocampus_Rep2	mm10_ERCC_SIRV	chr5	148552473	148504662	-	5	2321	16158	42696	ENSMUSG00000001687.15	ENSMUST00000079324.13	Ubl3	Ubl3-201	Known	Known	None	0.8999999761581421	None	None	None	None
m54284U_191213_120042/83165657/ccs	PacBio_Hippocampus_Rep2	mm10_ERCC_SIRV	chr4	150237207	150248872	+	12	1765	12844	33335	ENSMUSG00000063524.13	ENSMUST00000080926.12	Eno1	Eno1-202	Known	Known	None	0.15000000596046448	None	None	None	None
m54284U_191109_043049/142608839/ccs	PacBio_Cortex_Rep2	mm10_ERCC_SIRV	chr2	136713550	136782417	+	8	2008	6224	16573	ENSMUSG00000027273.13	ENSMUST00000110098.3	Snap25	Snap25-202	Known	Known	None	0.20000000298023224	None	None	None	None
m54284U_191107_221739/160040885/ccs	PacBio_Cortex_Rep1	mm10_ERCC_SIRV	chr7	142387717	142375917	-	9	1834	24004	570951	ENSMUSG00000007891.16	ENCODEMT000570951	Ctsd	ENCODEMT000570951	Known	NNC	None	0.10000000149011612	None	None	None	None
m54284U_191212_053548/42600460/ccs	PacBio_Hippocampus_Rep1	mm10_ERCC_SIRV	chr11	106999465	106988636	-	11	1971	34709	91550	ENSMUSG00000018362.14	ENSMUST00000018506.12	Kpna2	Kpna2-201	Known	Known	None	0.10000000149011612	None	None	None	None
m54284U_191107_221739/150735088/ccs	PacBio_Cortex_Rep1	mm10_ERCC_SIRV	chr10	81176646	81182497	+	14	3073	30983	81590	ENSMUSG00000034994.10	ENSMUST00000047864.10	Eef2	Eef2-201	Known	Known	None	0.15000000596046448	None	None	None	None
m54284U_191107_221739/150735208/ccs	PacBio_Cortex_Rep1	mm10_ERCC_SIRV	chr10	81176646	81182493	+	14	3069	30983	81590	ENSMUSG00000034994.10	ENSMUST00000047864.10	Eef2	Eef2-201	Known	Known	None	0.20000000298023224	None	None	None	None
m54284U_191213_120042/158990644/ccs	PacBio_Hippocampus_Rep2	mm10_ERCC_SIRV	chr5	148551430	148504641	-	5	1843	16158	570551	ENSMUSG00000001687.15	ENCODEMT000570551	Ubl3	ENCODEMT000570551	Known	NIC	None	0.8999999761581421	None	None	None	None
m54284U_191109_043049/147522085/ccs	PacBio_Cortex_Rep2	mm10_ERCC_SIRV	chr2	136713550	136782417	+	8	2008	6224	16571	ENSMUSG00000027273.13	ENSMUST00000028727.10	Snap25	Snap25-201	Known	Known	None	0.20000000298023224	None	None	None	None
m54284U_191213_120042/92211356/ccs	PacBio_Hippocampus_Rep2	mm10_ERCC_SIRV	chr4	150237207	150248872	+	12	1765	12844	33335	ENSMUSG00000063524.13	ENSMUST00000080926.12	Eno1	Eno1-202	Known	Known	None	0.15000000596046448	None	None	None	None
m54284U_191212_053548/45876702/ccs	PacBio_Hippocampus_Rep1	mm10_ERCC_SIRV	chr11	106999462	106988636	-	11	1968	34709	91550	ENSMUSG00000018362.14	ENSMUST00000018506.12	Kpna2	Kpna2-201	Known	Known	None	0.10000000149011612	None	None	None	None
m54284U_191107_221739/150929539/ccs	PacBio_Cortex_Rep1	mm10_ERCC_SIRV	chr10	81176646	81182495	+	14	3071	30983	81590	ENSMUSG00000034994.10	ENSMUST00000047864.10	Eef2	Eef2-201	Known	Known	None	0.20000000298023224	None	None	None	None
m54284U_191107_221739/160237926/ccs	PacBio_Cortex_Rep1	mm10_ERCC_SIRV	chr7	142387826	142375917	-	9	1909	24004	62924	ENSMUSG00000007891.16	ENSMUST00000151120.8	Ctsd	Ctsd-202	Known	Known	None	0.10000000149011612	None	None	None	None
m54284U_191107_221739/150930382/ccs	PacBio_Cortex_Rep1	mm10_ERCC_SIRV	chr10	81176646	81182496	+	14	3072	30983	81590	ENSMUSG00000034994.10	ENSMUST00000047864.10	Eef2	Eef2-201	Known	Known	None	0.15000000596046448	None	None	None	None
m54284U_191213_120042/158991878/ccs	PacBio_Hippocampus_Rep2	mm10_ERCC_SIRV	chr5	148552471	148504662	-	6	2213	16158	42697	ENSMUSG00000001687.15	ENSMUST00000201595.3	Ubl3	Ubl3-204	Known	Known	None	0.8999999761581421	None	None	None	None
m54284U_191109_043049/148244396/ccs	PacBio_Cortex_Rep2	mm10_ERCC_SIRV	chr2	136713550	136782352	+	8	1943	6224	16571	ENSMUSG00000027273.13	ENSMUST00000028727.10	Snap25	Snap25-201	Known	Known	None	0.15000000596046448	None	None	None	None
m54284U_191213_120042/120521871/ccs	PacBio_Hippocampus_Rep2	mm10_ERCC_SIRV	chr4	150237207	150248873	+	12	1766	12844	33335	ENSMUSG00000063524.13	ENSMUST00000080926.12	Eno1	Eno1-202	Known	Known	None	0.15000000596046448	None	None	None	None
m54284U_191107_221739/150931373/ccs	PacBio_Cortex_Rep1	mm10_ERCC_SIRV	chr10	81176646	81182497	+	14	3073	30983	81590	ENSMUSG00000034994.10	ENSMUST00000047864.10	Eef2	Eef2-201	Known	Known	None	0.15000000596046448	None	None	None	None
m54284U_191212_053548/47186431/ccs	PacBio_Hippocampus_Rep1	mm10_ERCC_SIRV	chr11	106999462	106988636	-	11	1968	34709	91550	ENSMUSG00000018362.14	ENSMUST00000018506.12	Kpna2	Kpna2-201	Known	Known	None	0.10000000149011612	None	None	None	None
m54284U_191107_221739/160301118/ccs	PacBio_Cortex_Rep1	mm10_ERCC_SIRV	chr7	142387831	142375917	-	9	1914	24004	62924	ENSMUSG00000007891.16	ENSMUST00000151120.8	Ctsd	Ctsd-202	Known	Known	None	0.10000000149011612	None	None	None	None
m54284U_191107_221739/150931646/ccs	PacBio_Cortex_Rep1	mm10_ERCC_SIRV	chr10	81176646	81182492	+	14	3068	30983	81590	ENSMUSG00000034994.10	ENSMUST00000047864.10	Eef2	Eef2-201	Known	Known	None	0.20000000298023224	None	None	None	None
m54284U_191109_043049/149293594/ccs	PacBio_Cortex_Rep2	mm10_ERCC_SIRV	chr2	136713566	136782267	+	8	1847	6224	558089	ENSMUSG00000027273.13	ENCODEMT000558089	Snap25	ENCODEMT000558089	Known	NNC	None	0.550000011920929	None	None	None	None
m54284U_191213_120042/159253108/ccs	PacBio_Hippocampus_Rep2	mm10_ERCC_SIRV	chr5	148552477	148504662	-	5	2325	16158	42696	ENSMUSG00000001687.15	ENSMUST00000079324.13	Ubl3	Ubl3-201	Known	Known	None	0.8999999761581421	None	None	None	None
m54284U_191213_120042/128714566/ccs	PacBio_Hippocampus_Rep2	mm10_ERCC_SIRV	chr4	150237207	150248870	+	12	1763	12844	33335	ENSMUSG00000063524.13	ENSMUST00000080926.12	Eno1	Eno1-202	Known	Known	None	0.15000000596046448	None	None	None	None
m54284U_191107_221739/151061265/ccs	PacBio_Cortex_Rep1	mm10_ERCC_SIRV	chr10	81176646	81182493	+	14	3069	30983	81590	ENSMUSG00000034994.10	ENSMUST00000047864.10	Eef2	Eef2-201	Known	Known	None	0.20000000298023224	None	None	None	None
m54284U_191212_053548/47514373/ccs	PacBio_Hippocampus_Rep1	mm10_ERCC_SIRV	chr11	106999464	106988636	-	11	1970	34709	91550	ENSMUSG00000018362.14	ENSMUST00000018506.12	Kpna2	Kpna2-201	Known	Known	None	0.10000000149011612	None	None	None	None
m54284U_191107_221739/151061402/ccs	PacBio_Cortex_Rep1	mm10_ERCC_SIRV	chr10	81176646	81182497	+	14	3073	30983	81590	ENSMUSG00000034994.10	ENSMUST00000047864.10	Eef2	Eef2-201	Known	Known	None	0.15000000596046448	None	None	None	None
m54284U_191107_221739/160694931/ccs	PacBio_Cortex_Rep1	mm10_ERCC_SIRV	chr7	142387826	142375917	-	9	1909	24004	62924	ENSMUSG00000007891.16	ENSMUST00000151120.8	Ctsd	Ctsd-202	Known	Known	None	0.10000000149011612	None	None	None	None
m54284U_191109_043049/150537143/ccs	PacBio_Cortex_Rep2	mm10_ERCC_SIRV	chr2	136713550	136782427	+	8	2018	6224	16571	ENSMUSG00000027273.13	ENSMUST00000028727.10	Snap25	Snap25-201	Known	Known	None	0.20000000298023224	None	None	None	None
m54284U_191213_120042/159253344/ccs	PacBio_Hippocampus_Rep2	mm10_ERCC_SIRV	chr5	148552517	148504662	-	5	2365	16158	42696	ENSMUSG00000001687.15	ENSMUST00000079324.13	Ubl3	Ubl3-201	Known	Known	None	0.8999999761581421	None	None	None	None
m54284U_191213_120042/128714714/ccs	PacBio_Hippocampus_Rep2	mm10_ERCC_SIRV	chr4	150237207	150248872	+	12	1765	12844	33335	ENSMUSG00000063524.13	ENSMUST00000080926.12	Eno1	Eno1-202	Known	Known	None	0.15000000596046448	None	None	None	None
m54284U_191107_221739/151062238/ccs	PacBio_Cortex_Rep1	mm10_ERCC_SIRV	chr10	81176646	81182497	+	14	3073	30983	81590	ENSMUSG00000034994.10	ENSMUST00000047864.10	Eef2	Eef2-201	Known	Known	None	0.15000000596046448	None	None	None	None
m54284U_191212_053548/50465111/ccs	PacBio_Hippocampus_Rep1	mm10_ERCC_SIRV	chr11	106999462	106988636	-	11	1968	34709	91550	ENSMUSG00000018362.14	ENSMUST00000018506.12	Kpna2	Kpna2-201	Known	Known	None	0.10000000149011612	None	None	None	None
m54284U_191107_221739/151062862/ccs	PacBio_Cortex_Rep1	mm10_ERCC_SIRV	chr10	81176646	81182497	+	14	3073	30983	81590	ENSMUSG00000034994.10	ENSMUST00000047864.10	Eef2	Eef2-201	Known	Known	None	0.15000000596046448	None	None	None	None
m54284U_191109_043049/150930331/ccs	PacBio_Cortex_Rep2	mm10_ERCC_SIRV	chr2	136713550	136782354	+	8	1945	6224	16571	ENSMUSG00000027273.13	ENSMUST00000028727.10	Snap25	Snap25-201	Known	Known	None	0.15000000596046448	None	None	None	None
m54284U_191213_120042/159384059/ccs	PacBio_Hippocampus_Rep2	mm10_ERCC_SIRV	chr5	148552534	148504662	-	5	2391	16158	42696	ENSMUSG00000001687.15	ENSMUST00000079324.13	Ubl3	Ubl3-201	Known	Known	None	0.8999999761581421	None	None	None	None
m54284U_191213_120042/130941927/ccs	PacBio_Hippocampus_Rep2	mm10_ERCC_SIRV	chr4	150237207	150248872	+	12	1765	12844	33335	ENSMUSG00000063524.13	ENSMUST00000080926.12	Eno1	Eno1-202	Known	Known	None	0.15000000596046448	None	None	None	None
m54284U_191107_221739/160695672/ccs	PacBio_Cortex_Rep1	mm10_ERCC_SIRV	chr7	142387826	142375917	-	9	1909	24004	62924	ENSMUSG00000007891.16	ENSMUST00000151120.8	Ctsd	Ctsd-202	Known	Known	None	0.10000000149011612	None	None	None	None
m54284U_191107_221739/151127985/ccs	PacBio_Cortex_Rep1	mm10_ERCC_SIRV	chr10	81176646	81182497	+	14	3073	30983	81590	ENSMUSG00000034994.10	ENSMUST00000047864.10	Eef2	Eef2-201	Known	Known	None	0.15000000596046448	None	None	None	None
m54284U_191212_053548/51578125/ccs	PacBio_Hippocampus_Rep1	mm10_ERCC_SIRV	chr11	106999462	106988636	-	11	1968	34709	91550	ENSMUSG00000018362.14	ENSMUST00000018506.12	Kpna2	Kpna2-201	Known	Known	None	0.10000000149011612	None	None	None	None
m54284U_191109_043049/151914452/ccs	PacBio_Cortex_Rep2	mm10_ERCC_SIRV	chr2	136713550	136782419	+	8	2010	6224	16571	ENSMUSG00000027273.13	ENSMUST00000028727.10	Snap25	Snap25-201	Known	Known	None	0.20000000298023224	None	None	None	None
m54284U_191107_221739/151191755/ccs	PacBio_Cortex_Rep1	mm10_ERCC_SIRV	chr10	81176646	81182497	+	14	3073	30983	81590	ENSMUSG00000034994.10	ENSMUST00000047864.10	Eef2	Eef2-201	Known	Known	None	0.15000000596046448	None	None	None	None
m54284U_191213_120042/159777799/ccs	PacBio_Hippocampus_Rep2	mm10_ERCC_SIRV	chr5	148512005	148504666	-	4	1803	16158	570543	ENSMUSG00000001687.15	ENCODEMT000570543	Ubl3	ENCODEMT000570543	Known	ISM	Suffix	0.8999999761581421	None	None	None	None
m54284U_191213_120042/146147098/ccs	PacBio_Hippocampus_Rep2	mm10_ERCC_SIRV	chr4	150237207	150248872	+	12	1765	12844	33335	ENSMUSG00000063524.13	ENSMUST00000080926.12	Eno1	Eno1-202	Known	Known	None	0.15000000596046448	None	None	None	None
m54284U_191107_221739/151192377/ccs	PacBio_Cortex_Rep1	mm10_ERCC_SIRV	chr10	81176646	81182495	+	14	3071	30983	81590	ENSMUSG00000034994.10	ENSMUST00000047864.10	Eef2	Eef2-201	Known	Known	None	0.20000000298023224	None	None	None	None
m54284U_191107_221739/160696640/ccs	PacBio_Cortex_Rep1	mm10_ERCC_SIRV	chr7	142387826	142375917	-	9	1909	24004	62924	ENSMUSG00000007891.16	ENSMUST00000151120.8	Ctsd	Ctsd-202	Known	Known	None	0.10000000149011612	None	None	None	None
m54284U_191109_043049/153617134/ccs	PacBio_Cortex_Rep2	mm10_ERCC_SIRV	chr2	136713550	136782352	+	8	1943	6224	16571	ENSMUSG00000027273.13	ENSMUST00000028727.10	Snap25	Snap25-201	Known	Known	None	0.15000000596046448	None	None	None	None
m54284U_191212_053548/52430590/ccs	PacBio_Hippocampus_Rep1	mm10_ERCC_SIRV	chr11	106999462	106988636	-	11	1968	34709	91550	ENSMUSG00000018362.14	ENSMUST00000018506.12	Kpna2	Kpna2-201	Known	Known	None	0.10000000149011612	None	None	None	None
m54284U_191107_221739/151258839/ccs	PacBio_Cortex_Rep1	mm10_ERCC_SIRV	chr10	81176646	81182495	+	14	3071	30983	81590	ENSMUSG00000034994.10	ENSMUST00000047864.10	Eef2	Eef2-201	Known	Known	None	0.20000000298023224	None	None	None	None
m54284U_191213_120042/159843786/ccs	PacBio_Hippocampus_Rep2	mm10_ERCC_SIRV	chr5	148552489	148504662	-	5	2337	16158	42696	ENSMUSG00000001687.15	ENSMUST00000079324.13	Ubl3	Ubl3-201	Known	Known	None	0.8999999761581421	None	None	None	None
m54284U_191213_120042/150472189/ccs	PacBio_Hippocampus_Rep2	mm10_ERCC_SIRV	chr4	150237207	150248872	+	12	1765	12844	33335	ENSMUSG00000063524.13	ENSMUST00000080926.12	Eno1	Eno1-202	Known	Known	None	0.15000000596046448	None	None	None	None
m54284U_191107_221739/151259319/ccs	PacBio_Cortex_Rep1	mm10_ERCC_SIRV	chr10	81176646	81182494	+	14	3070	30983	81590	ENSMUSG00000034994.10	ENSMUST00000047864.10	Eef2	Eef2-201	Known	Known	None	0.20000000298023224	None	None	None	None
m54284U_191107_221739/160760757/ccs	PacBio_Cortex_Rep1	mm10_ERCC_SIRV	chr7	142387884	142375917	-	9	1967	24004	62924	ENSMUSG00000007891.16	ENSMUST00000151120.8	Ctsd	Ctsd-202	Known	Known	None	0.10000000149011612	None	None	None	None
m54284U_191109_043049/155519530/ccs	PacBio_Cortex_Rep2	mm10_ERCC_SIRV	chr2	136713550	136782354	+	8	1945	6224	16571	ENSMUSG00000027273.13	ENSMUST00000028727.10	Snap25	Snap25-201	Known	Known	None	0.15000000596046448	None	None	None	None
m54284U_191107_221739/151389920/ccs	PacBio_Cortex_Rep1	mm10_ERCC_SIRV	chr10	81176646	81182495	+	14	3071	30983	81590	ENSMUSG00000034994.10	ENSMUST00000047864.10	Eef2	Eef2-201	Known	Known	None	0.20000000298023224	None	None	None	None
m54284U_191212_053548/53675206/ccs	PacBio_Hippocampus_Rep1	mm10_ERCC_SIRV	chr11	106999512	106988636	-	11	2002	34709	91550	ENSMUSG00000018362.14	ENSMUST00000018506.12	Kpna2	Kpna2-201	Known	Known	None	0.10000000149011612	None	None	None	None
m54284U_191213_120042/159908846/ccs	PacBio_Hippocampus_Rep2	mm10_ERCC_SIRV	chr5	148552418	148504662	-	6	2160	16158	42697	ENSMUSG00000001687.15	ENSMUST00000201595.3	Ubl3	Ubl3-204	Known	Known	None	0.8999999761581421	None	None	None	None
m54284U_191213_120042/151979831/ccs	PacBio_Hippocampus_Rep2	mm10_ERCC_SIRV	chr4	150237207	150248870	+	12	1763	12844	33335	ENSMUSG00000063524.13	ENSMUST00000080926.12	Eno1	Eno1-202	Known	Known	None	0.15000000596046448	None	None	None	None
m54284U_191107_221739/151390256/ccs	PacBio_Cortex_Rep1	mm10_ERCC_SIRV	chr10	81176646	81182497	+	14	3073	30983	81590	ENSMUSG00000034994.10	ENSMUST00000047864.10	Eef2	Eef2-201	Known	Known	None	0.15000000596046448	None	None	None	None
m54284U_191109_043049/155911026/ccs	PacBio_Cortex_Rep2	mm10_ERCC_SIRV	chr2	136713550	136782263	+	8	1854	6224	16571	ENSMUSG00000027273.13	ENSMUST00000028727.10	Snap25	Snap25-201	Known	Known	None	0.550000011920929	None	None	None	None
m54284U_191107_221739/160762367/ccs	PacBio_Cortex_Rep1	mm10_ERCC_SIRV	chr7	142387827	142375917	-	9	1910	24004	62924	ENSMUSG00000007891.16	ENSMUST00000151120.8	Ctsd	Ctsd-202	Known	Known	None	0.10000000149011612	None	None	None	None
m54284U_191107_221739/151519908/ccs	PacBio_Cortex_Rep1	mm10_ERCC_SIRV	chr10	81176646	81182495	+	14	3071	30983	81590	ENSMUSG00000034994.10	ENSMUST00000047864.10	Eef2	Eef2-201	Known	Known	None	0.20000000298023224	None	None	None	None
m54284U_191212_053548/55576371/ccs	PacBio_Hippocampus_Rep1	mm10_ERCC_SIRV	chr11	106999463	106988636	-	11	1969	34709	91550	ENSMUSG00000018362.14	ENSMUST00000018506.12	Kpna2	Kpna2-201	Known	Known	None	0.10000000149011612	None	None	None	None
m54284U_191213_120042/160171124/ccs	PacBio_Hippocampus_Rep2	mm10_ERCC_SIRV	chr5	148552659	148504662	-	5	2507	16158	42696	ENSMUSG00000001687.15	ENSMUST00000079324.13	Ubl3	Ubl3-201	Known	Known	None	0.8999999761581421	None	None	None	None
m54284U_191213_120042/161220407/ccs	PacBio_Hippocampus_Rep2	mm10_ERCC_SIRV	chr4	150237207	150248878	+	12	1771	12844	33335	ENSMUSG00000063524.13	ENSMUST00000080926.12	Eno1	Eno1-202	Known	Known	None	0.10000000149011612	None	None	None	None
m54284U_191107_221739/151521808/ccs	PacBio_Cortex_Rep1	mm10_ERCC_SIRV	chr10	81176646	81182495	+	14	3071	30983	81590	ENSMUSG00000034994.10	ENSMUST00000047864.10	Eef2	Eef2-201	Known	Known	None	0.20000000298023224	None	None	None	None
m54284U_191109_043049/160303277/ccs	PacBio_Cortex_Rep2	mm10_ERCC_SIRV	chr2	136713550	136782328	+	8	1919	6224	16571	ENSMUSG00000027273.13	ENSMUST00000028727.10	Snap25	Snap25-201	Known	Known	None	0.25	None	None	None	None
m54284U_191107_221739/151651514/ccs	PacBio_Cortex_Rep1	mm10_ERCC_SIRV	chr10	81176646	81182497	+	14	3073	30983	81590	ENSMUSG00000034994.10	ENSMUST00000047864.10	Eef2	Eef2-201	Known	Known	None	0.15000000596046448	None	None	None	None
m54284U_191107_221739/160891981/ccs	PacBio_Cortex_Rep1	mm10_ERCC_SIRV	chr7	142387878	142375917	-	9	1961	24004	62924	ENSMUSG00000007891.16	ENSMUST00000151120.8	Ctsd	Ctsd-202	Known	Known	None	0.10000000149011612	None	None	None	None
m54284U_191212_053548/65799902/ccs	PacBio_Hippocampus_Rep1	mm10_ERCC_SIRV	chr11	106999462	106988636	-	11	1968	34709	91550	ENSMUSG00000018362.14	ENSMUST00000018506.12	Kpna2	Kpna2-201	Known	Known	None	0.10000000149011612	None	None	None	None
m54284U_191213_120042/160369196/ccs	PacBio_Hippocampus_Rep2	mm10_ERCC_SIRV	chr5	148552469	148504662	-	5	2317	16158	42696	ENSMUSG00000001687.15	ENSMUST00000079324.13	Ubl3	Ubl3-201	Known	Known	None	0.8999999761581421	None	None	None	None
m54284U_191213_120042/166988049/ccs	PacBio_Hippocampus_Rep2	mm10_ERCC_SIRV	chr4	150237207	150248870	+	12	1763	12844	33335	ENSMUSG00000063524.13	ENSMUST00000080926.12	Eno1	Eno1-202	Known	Known	None	0.15000000596046448	None	None	None	None
m54284U_191107_221739/151651567/ccs	PacBio_Cortex_Rep1	mm10_ERCC_SIRV	chr10	81176646	81182497	+	14	3073	30983	81590	ENSMUSG00000034994.10	ENSMUST00000047864.10	Eef2	Eef2-201	Known	Known	None	0.15000000596046448	None	None	None	None
m54284U_191109_043049/160956803/ccs	PacBio_Cortex_Rep2	mm10_ERCC_SIRV	chr2	136713550	136782353	+	8	1944	6224	16571	ENSMUSG00000027273.13	ENSMUST00000028727.10	Snap25	Snap25-201	Known	Known	None	0.15000000596046448	None	None	None	None
m54284U_191107_221739/151717252/ccs	PacBio_Cortex_Rep1	mm10_ERCC_SIRV	chr10	81176646	81182495	+	14	3071	30983	81590	ENSMUSG00000034994.10	ENSMUST00000047864.10	Eef2	Eef2-201	Known	Known	None	0.20000000298023224	None	None	None	None
m54284U_191213_120042/160828037/ccs	PacBio_Hippocampus_Rep2	mm10_ERCC_SIRV	chr5	148552396	148504662	-	5	2244	16158	42696	ENSMUSG00000001687.15	ENSMUST00000079324.13	Ubl3	Ubl3-201	Known	Known	None	0.8999999761581421	None	None	None	None
m54284U_191213_120042/167510535/ccs	PacBio_Hippocampus_Rep2	mm10_ERCC_SIRV	chr4	150237207	150248872	+	12	1765	12844	33335	ENSMUSG00000063524.13	ENSMUST00000080926.12	Eno1	Eno1-202	Known	Known	None	0.15000000596046448	None	None	None	None
m54284U_191212_053548/66126114/ccs	PacBio_Hippocampus_Rep1	mm10_ERCC_SIRV	chr11	106999497	106988636	-	11	2003	34709	91550	ENSMUSG00000018362.14	ENSMUST00000018506.12	Kpna2	Kpna2-201	Known	Known	None	0.10000000149011612	None	None	None	None
m54284U_191107_221739/160893039/ccs	PacBio_Cortex_Rep1	mm10_ERCC_SIRV	chr7	142387826	142375917	-	9	1909	24004	62924	ENSMUSG00000007891.16	ENSMUST00000151120.8	Ctsd	Ctsd-202	Known	Known	None	0.10000000149011612	None	None	None	None
m54284U_191107_221739/151718093/ccs	PacBio_Cortex_Rep1	mm10_ERCC_SIRV	chr10	81176646	81182353	+	14	2929	30983	81590	ENSMUSG00000034994.10	ENSMUST00000047864.10	Eef2	Eef2-201	Known	Known	None	0.15000000596046448	None	None	None	None
m54284U_191109_043049/162334632/ccs	PacBio_Cortex_Rep2	mm10_ERCC_SIRV	chr2	136713550	136782424	+	8	2015	6224	16571	ENSMUSG00000027273.13	ENSMUST00000028727.10	Snap25	Snap25-201	Known	Known	None	0.15000000596046448	None	None	None	None
m54284U_191107_221739/151783446/ccs	PacBio_Cortex_Rep1	mm10_ERCC_SIRV	chr10	81176646	81182497	+	14	3073	30983	81590	ENSMUSG00000034994.10	ENSMUST00000047864.10	Eef2	Eef2-201	Known	Known	None	0.15000000596046448	None	None	None	None
m54284U_191213_120042/161090185/ccs	PacBio_Hippocampus_Rep2	mm10_ERCC_SIRV	chr5	148552497	148504662	-	5	2345	16158	42696	ENSMUSG00000001687.15	ENSMUST00000079324.13	Ubl3	Ubl3-201	Known	Known	None	0.8999999761581421	None	None	None	None
m54284U_191213_120042/167772434/ccs	PacBio_Hippocampus_Rep2	mm10_ERCC_SIRV	chr4	150237207	150248872	+	12	1765	12844	33335	ENSMUSG00000063524.13	ENSMUST00000080926.12	Eno1	Eno1-202	Known	Known	None	0.15000000596046448	None	None	None	None
m54284U_191109_043049/163775566/ccs	PacBio_Cortex_Rep2	mm10_ERCC_SIRV	chr2	136713550	136782419	+	8	2010	6224	16571	ENSMUSG00000027273.13	ENSMUST00000028727.10	Snap25	Snap25-201	Known	Known	None	0.20000000298023224	None	None	None	None
m54284U_191212_053548/66716521/ccs	PacBio_Hippocampus_Rep1	mm10_ERCC_SIRV	chr11	106999462	106988636	-	11	1968	34709	91550	ENSMUSG00000018362.14	ENSMUST00000018506.12	Kpna2	Kpna2-201	Known	Known	None	0.10000000149011612	None	None	None	None
m54284U_191107_221739/151783562/ccs	PacBio_Cortex_Rep1	mm10_ERCC_SIRV	chr10	81176646	81182497	+	14	3073	30983	81590	ENSMUSG00000034994.10	ENSMUST00000047864.10	Eef2	Eef2-201	Known	Known	None	0.15000000596046448	None	None	None	None
m54284U_191107_221739/161023786/ccs	PacBio_Cortex_Rep1	mm10_ERCC_SIRV	chr7	142387827	142375917	-	9	1910	24004	62924	ENSMUSG00000007891.16	ENSMUST00000151120.8	Ctsd	Ctsd-202	Known	Known	None	0.10000000149011612	None	None	None	None
m54284U_191107_221739/151912672/ccs	PacBio_Cortex_Rep1	mm10_ERCC_SIRV	chr10	81176646	81182493	+	14	3069	30983	81590	ENSMUSG00000034994.10	ENSMUST00000047864.10	Eef2	Eef2-201	Known	Known	None	0.20000000298023224	None	None	None	None
m54284U_191213_120042/161153464/ccs	PacBio_Hippocampus_Rep2	mm10_ERCC_SIRV	chr5	148552456	148504662	-	6	2198	16158	42697	ENSMUSG00000001687.15	ENSMUST00000201595.3	Ubl3	Ubl3-204	Known	Known	None	0.8999999761581421	None	None	None	None
m54284U_191109_043049/167183925/ccs	PacBio_Cortex_Rep2	mm10_ERCC_SIRV	chr2	136713550	136782417	+	8	2008	6224	16571	ENSMUSG00000027273.13	ENSMUST00000028727.10	Snap25	Snap25-201	Known	Known	None	0.20000000298023224	None	None	None	None
m54284U_191213_120042/175899985/ccs	PacBio_Hippocampus_Rep2	mm10_ERCC_SIRV	chr4	150237207	150248874	+	12	1767	12844	33335	ENSMUSG00000063524.13	ENSMUST00000080926.12	Eno1	Eno1-202	Known	Known	None	0.15000000596046448	None	None	None	None
m54284U_191107_221739/151912907/ccs	PacBio_Cortex_Rep1	mm10_ERCC_SIRV	chr10	81176646	81182494	+	14	3070	30983	81590	ENSMUSG00000034994.10	ENSMUST00000047864.10	Eef2	Eef2-201	Known	Known	None	0.20000000298023224	None	None	None	None
m54284U_191212_053548/66977793/ccs	PacBio_Hippocampus_Rep1	mm10_ERCC_SIRV	chr11	106999462	106988636	-	11	1968	34709	91550	ENSMUSG00000018362.14	ENSMUST00000018506.12	Kpna2	Kpna2-201	Known	Known	None	0.10000000149011612	None	None	None	None
m54284U_191107_221739/161088036/ccs	PacBio_Cortex_Rep1	mm10_ERCC_SIRV	chr7	142387827	142375917	-	9	1910	24004	62924	ENSMUSG00000007891.16	ENSMUST00000151120.8	Ctsd	Ctsd-202	Known	Known	None	0.10000000149011612	None	None	None	None
m54284U_191107_221739/151915034/ccs	PacBio_Cortex_Rep1	mm10_ERCC_SIRV	chr10	81176646	81182495	+	14	3071	30983	81590	ENSMUSG00000034994.10	ENSMUST00000047864.10	Eef2	Eef2-201	Known	Known	None	0.20000000298023224	None	None	None	None
m54284U_191213_120042/161155458/ccs	PacBio_Hippocampus_Rep2	mm10_ERCC_SIRV	chr5	148552503	148504662	-	5	2351	16158	42696	ENSMUSG00000001687.15	ENSMUST00000079324.13	Ubl3	Ubl3-201	Known	Known	None	0.8999999761581421	None	None	None	None
m54284U_191109_043049/167183975/ccs	PacBio_Cortex_Rep2	mm10_ERCC_SIRV	chr2	136713550	136782427	+	8	2012	6224	16571	ENSMUSG00000027273.13	ENSMUST00000028727.10	Snap25	Snap25-201	Known	Known	None	0.20000000298023224	None	None	None	None
m54284U_191107_221739/6424333/ccs	PacBio_Cortex_Rep1	mm10_ERCC_SIRV	chr4	150237208	150248871	+	12	1763	12844	33335	ENSMUSG00000063524.13	ENSMUST00000080926.12	Eno1	Eno1-202	Known	Known	None	0.15000000596046448	None	None	None	None
m54284U_191107_221739/151980195/ccs	PacBio_Cortex_Rep1	mm10_ERCC_SIRV	chr10	81176646	81182495	+	14	3065	30983	81590	ENSMUSG00000034994.10	ENSMUST00000047864.10	Eef2	Eef2-201	Known	Known	None	0.20000000298023224	None	None	None	None
m54284U_191212_053548/69207788/ccs	PacBio_Hippocampus_Rep1	mm10_ERCC_SIRV	chr11	106999463	106988636	-	11	1969	34709	91550	ENSMUSG00000018362.14	ENSMUST00000018506.12	Kpna2	Kpna2-201	Known	Known	None	0.10000000149011612	None	None	None	None
m54284U_191107_221739/152044005/ccs	PacBio_Cortex_Rep1	mm10_ERCC_SIRV	chr10	81176646	81182495	+	14	3071	30983	81590	ENSMUSG00000034994.10	ENSMUST00000047864.10	Eef2	Eef2-201	Known	Known	None	0.20000000298023224	None	None	None	None
m54284U_191107_221739/161284676/ccs	PacBio_Cortex_Rep1	mm10_ERCC_SIRV	chr7	142387827	142375917	-	9	2016	24004	62924	ENSMUSG00000007891.16	ENSMUST00000151120.8	Ctsd	Ctsd-202	Known	Known	None	0.10000000149011612	None	None	None	None
m54284U_191109_043049/170722803/ccs	PacBio_Cortex_Rep2	mm10_ERCC_SIRV	chr2	136713550	136782416	+	8	2007	6224	16571	ENSMUSG00000027273.13	ENSMUST00000028727.10	Snap25	Snap25-201	Known	Known	None	0.20000000298023224	None	None	None	None
m54284U_191213_120042/161220922/ccs	PacBio_Hippocampus_Rep2	mm10_ERCC_SIRV	chr5	148552791	148504662	-	5	2639	16158	42696	ENSMUSG00000001687.15	ENSMUST00000079324.13	Ubl3	Ubl3-201	Known	Known	None	0.8999999761581421	None	None	None	None
m54284U_191107_221739/6687124/ccs	PacBio_Cortex_Rep1	mm10_ERCC_SIRV	chr4	150237208	150248872	+	12	1764	12844	33335	ENSMUSG00000063524.13	ENSMUST00000080926.12	Eno1	Eno1-202	Known	Known	None	0.15000000596046448	None	None	None	None
m54284U_191107_221739/152044451/ccs	PacBio_Cortex_Rep1	mm10_ERCC_SIRV	chr10	81176646	81182498	+	14	3074	30983	81590	ENSMUSG00000034994.10	ENSMUST00000047864.10	Eef2	Eef2-201	Known	Known	None	0.10000000149011612	None	None	None	None
m54284U_191212_053548/71698716/ccs	PacBio_Hippocampus_Rep1	mm10_ERCC_SIRV	chr11	106999462	106988636	-	11	1968	34709	91550	ENSMUSG00000018362.14	ENSMUST00000018506.12	Kpna2	Kpna2-201	Known	Known	None	0.10000000149011612	None	None	None	None
m54284U_191107_221739/152044592/ccs	PacBio_Cortex_Rep1	mm10_ERCC_SIRV	chr10	81176646	81182495	+	14	3071	30983	81590	ENSMUSG00000034994.10	ENSMUST00000047864.10	Eef2	Eef2-201	Known	Known	None	0.20000000298023224	None	None	None	None
m54284U_191109_043049/172034407/ccs	PacBio_Cortex_Rep2	mm10_ERCC_SIRV	chr2	136713550	136782423	+	8	2014	6224	16571	ENSMUSG00000027273.13	ENSMUST00000028727.10	Snap25	Snap25-201	Known	Known	None	0.15000000596046448	None	None	None	None
m54284U_191213_120042/161350040/ccs	PacBio_Hippocampus_Rep2	mm10_ERCC_SIRV	chr5	148552813	148504662	-	6	2555	16158	42697	ENSMUSG00000001687.15	ENSMUST00000201595.3	Ubl3	Ubl3-204	Known	Known	None	0.8999999761581421	None	None	None	None
m54284U_191107_221739/9045499/ccs	PacBio_Cortex_Rep1	mm10_ERCC_SIRV	chr4	150237208	150248872	+	12	1764	12844	33335	ENSMUSG00000063524.13	ENSMUST00000080926.12	Eno1	Eno1-202	Known	Known	None	0.15000000596046448	None	None	None	None
m54284U_191107_221739/161350394/ccs	PacBio_Cortex_Rep1	mm10_ERCC_SIRV	chr7	142387871	142375917	-	9	1954	24004	62924	ENSMUSG00000007891.16	ENSMUST00000151120.8	Ctsd	Ctsd-202	Known	Known	None	0.10000000149011612	None	None	None	None
m54284U_191107_221739/152109241/ccs	PacBio_Cortex_Rep1	mm10_ERCC_SIRV	chr10	81176646	81182352	+	14	2928	30983	81590	ENSMUSG00000034994.10	ENSMUST00000047864.10	Eef2	Eef2-201	Known	Known	None	0.10000000149011612	None	None	None	None
m54284U_191212_053548/71763145/ccs	PacBio_Hippocampus_Rep1	mm10_ERCC_SIRV	chr11	106999464	106988636	-	11	1970	34709	91550	ENSMUSG00000018362.14	ENSMUST00000018506.12	Kpna2	Kpna2-201	Known	Known	None	0.10000000149011612	None	None	None	None
m54284U_191107_221739/152174990/ccs	PacBio_Cortex_Rep1	mm10_ERCC_SIRV	chr10	81176646	81182497	+	14	3073	30983	81590	ENSMUSG00000034994.10	ENSMUST00000047864.10	Eef2	Eef2-201	Known	Known	None	0.15000000596046448	None	None	None	None
m54284U_191109_043049/173344411/ccs	PacBio_Cortex_Rep2	mm10_ERCC_SIRV	chr2	136713550	136782417	+	8	2008	6224	16571	ENSMUSG00000027273.13	ENSMUST00000028727.10	Snap25	Snap25-201	Known	Known	None	0.20000000298023224	None	None	None	None
m54284U_191213_120042/161415386/ccs	PacBio_Hippocampus_Rep2	mm10_ERCC_SIRV	chr5	148552602	148504662	-	5	2450	16158	42696	ENSMUSG00000001687.15	ENSMUST00000079324.13	Ubl3	Ubl3-201	Known	Known	None	0.8999999761581421	None	None	None	None
m54284U_191107_221739/21170896/ccs	PacBio_Cortex_Rep1	mm10_ERCC_SIRV	chr4	150237208	150248866	+	12	1758	12844	33335	ENSMUSG00000063524.13	ENSMUST00000080926.12	Eno1	Eno1-202	Known	Known	None	0.20000000298023224	None	None	None	None
m54284U_191107_221739/152175645/ccs	PacBio_Cortex_Rep1	mm10_ERCC_SIRV	chr10	81176646	81182495	+	14	3071	30983	81590	ENSMUSG00000034994.10	ENSMUST00000047864.10	Eef2	Eef2-201	Known	Known	None	0.20000000298023224	None	None	None	None
m54284U_191107_221739/161350719/ccs	PacBio_Cortex_Rep1	mm10_ERCC_SIRV	chr7	142387879	142375917	-	9	1962	24004	62924	ENSMUSG00000007891.16	ENSMUST00000151120.8	Ctsd	Ctsd-202	Known	Known	None	0.10000000149011612	None	None	None	None
m54284U_191109_043049/175113252/ccs	PacBio_Cortex_Rep2	mm10_ERCC_SIRV	chr2	136713550	136782419	+	8	2010	6224	16571	ENSMUSG00000027273.13	ENSMUST00000028727.10	Snap25	Snap25-201	Known	Known	None	0.20000000298023224	None	None	None	None
m54284U_191107_221739/152176883/ccs	PacBio_Cortex_Rep1	mm10_ERCC_SIRV	chr10	81176646	81182494	+	14	3070	30983	81590	ENSMUSG00000034994.10	ENSMUST00000047864.10	Eef2	Eef2-201	Known	Known	None	0.20000000298023224	None	None	None	None
m54284U_191212_053548/72745328/ccs	PacBio_Hippocampus_Rep1	mm10_ERCC_SIRV	chr11	106999463	106988636	-	11	1969	34709	91550	ENSMUSG00000018362.14	ENSMUST00000018506.12	Kpna2	Kpna2-201	Known	Known	None	0.10000000149011612	None	None	None	None
m54284U_191213_120042/161546999/ccs	PacBio_Hippocampus_Rep2	mm10_ERCC_SIRV	chr5	148552471	148504662	-	5	2319	16158	42696	ENSMUSG00000001687.15	ENSMUST00000079324.13	Ubl3	Ubl3-201	Known	Known	None	0.8999999761581421	None	None	None	None
m54284U_191107_221739/22151288/ccs	PacBio_Cortex_Rep1	mm10_ERCC_SIRV	chr4	150237208	150248869	+	12	1761	12844	33335	ENSMUSG00000063524.13	ENSMUST00000080926.12	Eno1	Eno1-202	Known	Known	None	0.15000000596046448	None	None	None	None
m54284U_191107_221739/152177238/ccs	PacBio_Cortex_Rep1	mm10_ERCC_SIRV	chr10	81176646	81182496	+	14	3072	30983	81590	ENSMUSG00000034994.10	ENSMUST00000047864.10	Eef2	Eef2-201	Known	Known	None	0.15000000596046448	None	None	None	None
m54284U_191107_221739/161416015/ccs	PacBio_Cortex_Rep1	mm10_ERCC_SIRV	chr7	142387888	142375917	-	9	1971	24004	62924	ENSMUSG00000007891.16	ENSMUST00000151120.8	Ctsd	Ctsd-202	Known	Known	None	0.10000000149011612	None	None	None	None
m54284U_191109_043049/176751988/ccs	PacBio_Cortex_Rep2	mm10_ERCC_SIRV	chr2	136713550	136782419	+	8	2001	6224	16571	ENSMUSG00000027273.13	ENSMUST00000028727.10	Snap25	Snap25-201	Known	Known	None	0.20000000298023224	None	None	None	None
m54284U_191107_221739/152240912/ccs	PacBio_Cortex_Rep1	mm10_ERCC_SIRV	chr10	81176646	81182495	+	14	3071	30983	81590	ENSMUSG00000034994.10	ENSMUST00000047864.10	Eef2	Eef2-201	Known	Known	None	0.20000000298023224	None	None	None	None
m54284U_191212_053548/74648243/ccs	PacBio_Hippocampus_Rep1	mm10_ERCC_SIRV	chr11	106999463	106988636	-	11	1969	34709	91550	ENSMUSG00000018362.14	ENSMUST00000018506.12	Kpna2	Kpna2-201	Known	Known	None	0.10000000149011612	None	None	None	None
m54284U_191107_221739/24380208/ccs	PacBio_Cortex_Rep1	mm10_ERCC_SIRV	chr4	150237208	150248871	+	12	1763	12844	33335	ENSMUSG00000063524.13	ENSMUST00000080926.12	Eno1	Eno1-202	Known	Known	None	0.15000000596046448	None	None	None	None
m54284U_191213_120042/161614378/ccs	PacBio_Hippocampus_Rep2	mm10_ERCC_SIRV	chr5	148552531	148504662	-	5	2379	16158	42696	ENSMUSG00000001687.15	ENSMUST00000079324.13	Ubl3	Ubl3-201	Known	Known	None	0.8999999761581421	None	None	None	None
m54284U_191107_221739/152241116/ccs	PacBio_Cortex_Rep1	mm10_ERCC_SIRV	chr10	81176646	81182353	+	14	2929	30983	81590	ENSMUSG00000034994.10	ENSMUST00000047864.10	Eef2	Eef2-201	Known	Known	None	0.15000000596046448	None	None	None	None
m54284U_191212_053548/6357509/ccs	PacBio_Hippocampus_Rep1	mm10_ERCC_SIRV	chr2	136713550	136782417	+	8	2008	6224	16571	ENSMUSG00000027273.13	ENSMUST00000028727.10	Snap25	Snap25-201	Known	Known	None	0.20000000298023224	None	None	None	None
m54284U_191107_221739/161546590/ccs	PacBio_Cortex_Rep1	mm10_ERCC_SIRV	chr7	142387820	142375917	-	9	1903	24004	62924	ENSMUSG00000007891.16	ENSMUST00000151120.8	Ctsd	Ctsd-202	Known	Known	None	0.10000000149011612	None	None	None	None
m54284U_191107_221739/152241710/ccs	PacBio_Cortex_Rep1	mm10_ERCC_SIRV	chr10	81176646	81182495	+	14	3071	30983	81590	ENSMUSG00000034994.10	ENSMUST00000047864.10	Eef2	Eef2-201	Known	Known	None	0.20000000298023224	None	None	None	None
m54284U_191107_221739/27461996/ccs	PacBio_Cortex_Rep1	mm10_ERCC_SIRV	chr4	150237208	150248872	+	12	1764	12844	33335	ENSMUSG00000063524.13	ENSMUST00000080926.12	Eno1	Eno1-202	Known	Known	None	0.15000000596046448	None	None	None	None
m54284U_191212_053548/75891617/ccs	PacBio_Hippocampus_Rep1	mm10_ERCC_SIRV	chr11	106999496	106988636	-	11	2002	34709	91550	ENSMUSG00000018362.14	ENSMUST00000018506.12	Kpna2	Kpna2-201	Known	Known	None	0.10000000149011612	None	None	None	None
m54284U_191213_120042/161744897/ccs	PacBio_Hippocampus_Rep2	mm10_ERCC_SIRV	chr5	148552843	148504662	-	5	2691	16158	42696	ENSMUSG00000001687.15	ENSMUST00000079324.13	Ubl3	Ubl3-201	Known	Known	None	0.8999999761581421	None	None	None	None
m54284U_191107_221739/152242239/ccs	PacBio_Cortex_Rep1	mm10_ERCC_SIRV	chr10	81176646	81182493	+	14	3069	30983	81590	ENSMUSG00000034994.10	ENSMUST00000047864.10	Eef2	Eef2-201	Known	Known	None	0.20000000298023224	None	None	None	None
m54284U_191212_053548/7340759/ccs	PacBio_Hippocampus_Rep1	mm10_ERCC_SIRV	chr2	136713550	136782354	+	8	1945	6224	16571	ENSMUSG00000027273.13	ENSMUST00000028727.10	Snap25	Snap25-201	Known	Known	None	0.15000000596046448	None	None	None	None
m54284U_191107_221739/152305998/ccs	PacBio_Cortex_Rep1	mm10_ERCC_SIRV	chr10	81176646	81182495	+	14	3071	30983	81590	ENSMUSG00000034994.10	ENSMUST00000047864.10	Eef2	Eef2-201	Known	Known	None	0.20000000298023224	None	None	None	None
m54284U_191107_221739/30017530/ccs	PacBio_Cortex_Rep1	mm10_ERCC_SIRV	chr4	150237208	150248872	+	12	1764	12844	33335	ENSMUSG00000063524.13	ENSMUST00000080926.12	Eno1	Eno1-202	Known	Known	None	0.15000000596046448	None	None	None	None
m54284U_191107_221739/161611873/ccs	PacBio_Cortex_Rep1	mm10_ERCC_SIRV	chr7	142387826	142375917	-	9	1909	24004	62924	ENSMUSG00000007891.16	ENSMUST00000151120.8	Ctsd	Ctsd-202	Known	Known	None	0.10000000149011612	None	None	None	None
m54284U_191213_120042/162006156/ccs	PacBio_Hippocampus_Rep2	mm10_ERCC_SIRV	chr5	148552556	148504662	-	5	2404	16158	42696	ENSMUSG00000001687.15	ENSMUST00000079324.13	Ubl3	Ubl3-201	Known	Known	None	0.8999999761581421	None	None	None	None
m54284U_191212_053548/76743413/ccs	PacBio_Hippocampus_Rep1	mm10_ERCC_SIRV	chr11	106999462	106988636	-	11	1968	34709	91550	ENSMUSG00000018362.14	ENSMUST00000018506.12	Kpna2	Kpna2-201	Known	Known	None	0.10000000149011612	None	None	None	None
m54284U_191107_221739/152371893/ccs	PacBio_Cortex_Rep1	mm10_ERCC_SIRV	chr10	81176646	81182355	+	14	2931	30983	81590	ENSMUSG00000034994.10	ENSMUST00000047864.10	Eef2	Eef2-201	Known	Known	None	0.15000000596046448	None	None	None	None
m54284U_191212_053548/8323574/ccs	PacBio_Hippocampus_Rep1	mm10_ERCC_SIRV	chr2	136713550	136782354	+	8	1945	6224	16571	ENSMUSG00000027273.13	ENSMUST00000028727.10	Snap25	Snap25-201	Known	Known	None	0.15000000596046448	None	None	None	None
m54284U_191107_221739/152372430/ccs	PacBio_Cortex_Rep1	mm10_ERCC_SIRV	chr10	81176646	81182497	+	10	4123	30983	571505	ENSMUSG00000034994.10	ENCODEMT000571505	Eef2	ENCODEMT000571505	Known	NIC	None	0.15000000596046448	None	None	None	None
m54284U_191107_221739/31394194/ccs	PacBio_Cortex_Rep1	mm10_ERCC_SIRV	chr4	150237208	150248870	+	12	1762	12844	33335	ENSMUSG00000063524.13	ENSMUST00000080926.12	Eno1	Eno1-202	Known	Known	None	0.15000000596046448	None	None	None	None
m54284U_191213_120042/162071209/ccs	PacBio_Hippocampus_Rep2	mm10_ERCC_SIRV	chr5	148552624	148504662	-	5	2472	16158	42696	ENSMUSG00000001687.15	ENSMUST00000079324.13	Ubl3	Ubl3-201	Known	Known	None	0.8999999761581421	None	None	None	None
m54284U_191107_221739/161875415/ccs	PacBio_Cortex_Rep1	mm10_ERCC_SIRV	chr7	142387861	142375917	-	9	1944	24004	62924	ENSMUSG00000007891.16	ENSMUST00000151120.8	Ctsd	Ctsd-202	Known	Known	None	0.10000000149011612	None	None	None	None
m54284U_191212_053548/77531092/ccs	PacBio_Hippocampus_Rep1	mm10_ERCC_SIRV	chr11	106999464	106988636	-	11	1970	34709	91550	ENSMUSG00000018362.14	ENSMUST00000018506.12	Kpna2	Kpna2-201	Known	Known	None	0.10000000149011612	None	None	None	None
m54284U_191212_053548/22611845/ccs	PacBio_Hippocampus_Rep1	mm10_ERCC_SIRV	chr2	136713550	136782352	+	8	1943	6224	16571	ENSMUSG00000027273.13	ENSMUST00000028727.10	Snap25	Snap25-201	Known	Known	None	0.15000000596046448	None	None	None	None
m54284U_191107_221739/152373830/ccs	PacBio_Cortex_Rep1	mm10_ERCC_SIRV	chr10	81176646	81182489	+	14	3065	30983	81590	ENSMUSG00000034994.10	ENSMUST00000047864.10	Eef2	Eef2-201	Known	Known	None	0.25	None	None	None	None
m54284U_191107_221739/31394498/ccs	PacBio_Cortex_Rep1	mm10_ERCC_SIRV	chr4	150237208	150248870	+	12	1762	12844	33335	ENSMUSG00000063524.13	ENSMUST00000080926.12	Eno1	Eno1-202	Known	Known	None	0.15000000596046448	None	None	None	None
m54284U_191213_120042/162463797/ccs	PacBio_Hippocampus_Rep2	mm10_ERCC_SIRV	chr5	148552422	148504662	-	5	2270	16158	42696	ENSMUSG00000001687.15	ENSMUST00000079324.13	Ubl3	Ubl3-201	Known	Known	None	0.8999999761581421	None	None	None	None
m54284U_191107_221739/152437399/ccs	PacBio_Cortex_Rep1	mm10_ERCC_SIRV	chr10	81176646	81182497	+	14	3073	30983	81590	ENSMUSG00000034994.10	ENSMUST00000047864.10	Eef2	Eef2-201	Known	Known	None	0.15000000596046448	None	None	None	None
m54284U_191212_053548/23333330/ccs	PacBio_Hippocampus_Rep1	mm10_ERCC_SIRV	chr2	136713550	136782417	+	8	2008	6224	16571	ENSMUSG00000027273.13	ENSMUST00000028727.10	Snap25	Snap25-201	Known	Known	None	0.20000000298023224	None	None	None	None
m54284U_191212_053548/79823395/ccs	PacBio_Hippocampus_Rep1	mm10_ERCC_SIRV	chr11	106999463	106988636	-	11	1969	34709	91550	ENSMUSG00000018362.14	ENSMUST00000018506.12	Kpna2	Kpna2-201	Known	Known	None	0.10000000149011612	None	None	None	None
m54284U_191107_221739/162267651/ccs	PacBio_Cortex_Rep1	mm10_ERCC_SIRV	chr7	142387919	142375917	-	9	2002	24004	62924	ENSMUSG00000007891.16	ENSMUST00000151120.8	Ctsd	Ctsd-202	Known	Known	None	0.10000000149011612	None	None	None	None
m54284U_191107_221739/152503957/ccs	PacBio_Cortex_Rep1	mm10_ERCC_SIRV	chr10	81176646	81182495	+	14	3071	30983	81590	ENSMUSG00000034994.10	ENSMUST00000047864.10	Eef2	Eef2-201	Known	Known	None	0.20000000298023224	None	None	None	None
m54284U_191107_221739/34671422/ccs	PacBio_Cortex_Rep1	mm10_ERCC_SIRV	chr4	150237208	150248872	+	12	1764	12844	33335	ENSMUSG00000063524.13	ENSMUST00000080926.12	Eno1	Eno1-202	Known	Known	None	0.15000000596046448	None	None	None	None
m54284U_191107_221739/152504530/ccs	PacBio_Cortex_Rep1	mm10_ERCC_SIRV	chr10	81176646	81182354	+	14	2930	30983	81590	ENSMUSG00000034994.10	ENSMUST00000047864.10	Eef2	Eef2-201	Known	Known	None	0.15000000596046448	None	None	None	None
m54284U_191213_120042/162530431/ccs	PacBio_Hippocampus_Rep2	mm10_ERCC_SIRV	chr5	148552477	148504662	-	5	2325	16158	42696	ENSMUSG00000001687.15	ENSMUST00000079324.13	Ubl3	Ubl3-201	Known	Known	None	0.8999999761581421	None	None	None	None
m54284U_191212_053548/23658754/ccs	PacBio_Hippocampus_Rep1	mm10_ERCC_SIRV	chr2	136713550	136782422	+	8	2013	6224	16571	ENSMUSG00000027273.13	ENSMUST00000028727.10	Snap25	Snap25-201	Known	Known	None	0.15000000596046448	None	None	None	None
m54284U_191212_053548/81988293/ccs	PacBio_Hippocampus_Rep1	mm10_ERCC_SIRV	chr11	106999462	106988636	-	11	1968	34709	91550	ENSMUSG00000018362.14	ENSMUST00000018506.12	Kpna2	Kpna2-201	Known	Known	None	0.10000000149011612	None	None	None	None
m54284U_191107_221739/152504846/ccs	PacBio_Cortex_Rep1	mm10_ERCC_SIRV	chr10	81176646	81182497	+	14	3073	30983	81590	ENSMUSG00000034994.10	ENSMUST00000047864.10	Eef2	Eef2-201	Known	Known	None	0.15000000596046448	None	None	None	None
m54284U_191107_221739/162663257/ccs	PacBio_Cortex_Rep1	mm10_ERCC_SIRV	chr7	142387827	142375917	-	9	1910	24004	62924	ENSMUSG00000007891.16	ENSMUST00000151120.8	Ctsd	Ctsd-202	Known	Known	None	0.10000000149011612	None	None	None	None
m54284U_191107_221739/35652143/ccs	PacBio_Cortex_Rep1	mm10_ERCC_SIRV	chr4	150237208	150248869	+	12	1761	12844	33335	ENSMUSG00000063524.13	ENSMUST00000080926.12	Eno1	Eno1-202	Known	Known	None	0.15000000596046448	None	None	None	None
m54284U_191107_221739/152569711/ccs	PacBio_Cortex_Rep1	mm10_ERCC_SIRV	chr10	81176646	81182495	+	14	3071	30983	81590	ENSMUSG00000034994.10	ENSMUST00000047864.10	Eef2	Eef2-201	Known	Known	None	0.20000000298023224	None	None	None	None
m54284U_191213_120042/162532114/ccs	PacBio_Hippocampus_Rep2	mm10_ERCC_SIRV	chr5	148552780	148504662	-	5	2628	16158	42696	ENSMUSG00000001687.15	ENSMUST00000079324.13	Ubl3	Ubl3-201	Known	Known	None	0.8999999761581421	None	None	None	None
m54284U_191212_053548/41419745/ccs	PacBio_Hippocampus_Rep1	mm10_ERCC_SIRV	chr2	136713550	136782354	+	8	1945	6224	16571	ENSMUSG00000027273.13	ENSMUST00000028727.10	Snap25	Snap25-201	Known	Known	None	0.15000000596046448	None	None	None	None
m54284U_191107_221739/152570432/ccs	PacBio_Cortex_Rep1	mm10_ERCC_SIRV	chr10	81176646	81182495	+	14	3071	30983	81590	ENSMUSG00000034994.10	ENSMUST00000047864.10	Eef2	Eef2-201	Known	Known	None	0.20000000298023224	None	None	None	None
m54284U_191212_053548/82903482/ccs	PacBio_Hippocampus_Rep1	mm10_ERCC_SIRV	chr11	106999463	106988636	-	11	1969	34709	91550	ENSMUSG00000018362.14	ENSMUST00000018506.12	Kpna2	Kpna2-201	Known	Known	None	0.10000000149011612	None	None	None	None
m54284U_191107_221739/36177412/ccs	PacBio_Cortex_Rep1	mm10_ERCC_SIRV	chr4	150237208	150248870	+	12	1762	12844	33335	ENSMUSG00000063524.13	ENSMUST00000080926.12	Eno1	Eno1-202	Known	Known	None	0.15000000596046448	None	None	None	None
m54284U_191107_221739/162793701/ccs	PacBio_Cortex_Rep1	mm10_ERCC_SIRV	chr7	142387826	142375917	-	9	1909	24004	62924	ENSMUSG00000007891.16	ENSMUST00000151120.8	Ctsd	Ctsd-202	Known	Known	None	0.10000000149011612	None	None	None	None
m54284U_191107_221739/152634252/ccs	PacBio_Cortex_Rep1	mm10_ERCC_SIRV	chr10	81176646	81182493	+	14	3069	30983	81590	ENSMUSG00000034994.10	ENSMUST00000047864.10	Eef2	Eef2-201	Known	Known	None	0.20000000298023224	None	None	None	None
m54284U_191212_053548/50529160/ccs	PacBio_Hippocampus_Rep1	mm10_ERCC_SIRV	chr2	136713550	136782419	+	8	2010	6224	16571	ENSMUSG00000027273.13	ENSMUST00000028727.10	Snap25	Snap25-201	Known	Known	None	0.20000000298023224	None	None	None	None
m54284U_191213_120042/162595766/ccs	PacBio_Hippocampus_Rep2	mm10_ERCC_SIRV	chr5	148552526	148504662	-	5	2368	16158	42696	ENSMUSG00000001687.15	ENSMUST00000079324.13	Ubl3	Ubl3-201	Known	Known	None	0.8999999761581421	None	None	None	None
m54284U_191107_221739/152634673/ccs	PacBio_Cortex_Rep1	mm10_ERCC_SIRV	chr10	81176646	81182495	+	14	3071	30983	81590	ENSMUSG00000034994.10	ENSMUST00000047864.10	Eef2	Eef2-201	Known	Known	None	0.20000000298023224	None	None	None	None
m54284U_191212_053548/84674231/ccs	PacBio_Hippocampus_Rep1	mm10_ERCC_SIRV	chr11	106999454	106988636	-	11	1960	34709	91550	ENSMUSG00000018362.14	ENSMUST00000018506.12	Kpna2	Kpna2-201	Known	Known	None	0.10000000149011612	None	None	None	None
m54284U_191107_221739/37030395/ccs	PacBio_Cortex_Rep1	mm10_ERCC_SIRV	chr4	150237208	150248871	+	12	1763	12844	33335	ENSMUSG00000063524.13	ENSMUST00000080926.12	Eno1	Eno1-202	Known	Known	None	0.15000000596046448	None	None	None	None
m54284U_191212_053548/50596226/ccs	PacBio_Hippocampus_Rep1	mm10_ERCC_SIRV	chr2	136713550	136782419	+	8	2010	6224	16573	ENSMUSG00000027273.13	ENSMUST00000110098.3	Snap25	Snap25-202	Known	Known	None	0.20000000298023224	None	None	None	None
m54284U_191107_221739/152635878/ccs	PacBio_Cortex_Rep1	mm10_ERCC_SIRV	chr10	81176646	81182495	+	14	3071	30983	81590	ENSMUSG00000034994.10	ENSMUST00000047864.10	Eef2	Eef2-201	Known	Known	None	0.20000000298023224	None	None	None	None
m54284U_191213_120042/162989114/ccs	PacBio_Hippocampus_Rep2	mm10_ERCC_SIRV	chr5	148552532	148504662	-	5	2380	16158	42696	ENSMUSG00000001687.15	ENSMUST00000079324.13	Ubl3	Ubl3-201	Known	Known	None	0.8999999761581421	None	None	None	None
m54284U_191107_221739/162924457/ccs	PacBio_Cortex_Rep1	mm10_ERCC_SIRV	chr7	142387877	142375917	-	9	1960	24004	62924	ENSMUSG00000007891.16	ENSMUST00000151120.8	Ctsd	Ctsd-202	Known	Known	None	0.10000000149011612	None	None	None	None
m54284U_191107_221739/152765382/ccs	PacBio_Cortex_Rep1	mm10_ERCC_SIRV	chr10	81176646	81182347	+	14	2923	30983	81590	ENSMUSG00000034994.10	ENSMUST00000047864.10	Eef2	Eef2-201	Known	Known	None	0.15000000596046448	None	None	None	None
m54284U_191212_053548/85133674/ccs	PacBio_Hippocampus_Rep1	mm10_ERCC_SIRV	chr11	106999463	106988636	-	11	1969	34709	91550	ENSMUSG00000018362.14	ENSMUST00000018506.12	Kpna2	Kpna2-201	Known	Known	None	0.10000000149011612	None	None	None	None
m54284U_191107_221739/37094612/ccs	PacBio_Cortex_Rep1	mm10_ERCC_SIRV	chr4	150237208	150248843	+	12	1735	12844	33335	ENSMUSG00000063524.13	ENSMUST00000080926.12	Eno1	Eno1-202	Known	Known	None	0.550000011920929	None	None	None	None
m54284U_191212_053548/56819723/ccs	PacBio_Hippocampus_Rep1	mm10_ERCC_SIRV	chr2	136713550	136782342	+	8	1933	6224	16571	ENSMUSG00000027273.13	ENSMUST00000028727.10	Snap25	Snap25-201	Known	Known	None	0.0	None	None	None	None
m54284U_191107_221739/152766168/ccs	PacBio_Cortex_Rep1	mm10_ERCC_SIRV	chr10	81176646	81182495	+	14	3071	30983	81590	ENSMUSG00000034994.10	ENSMUST00000047864.10	Eef2	Eef2-201	Known	Known	None	0.20000000298023224	None	None	None	None
m54284U_191213_120042/163120067/ccs	PacBio_Hippocampus_Rep2	mm10_ERCC_SIRV	chr5	148552196	148504662	-	5	2044	16158	42696	ENSMUSG00000001687.15	ENSMUST00000079324.13	Ubl3	Ubl3-201	Known	Known	None	0.8999999761581421	None	None	None	None
m54284U_191107_221739/163447755/ccs	PacBio_Cortex_Rep1	mm10_ERCC_SIRV	chr7	142387826	142375917	-	9	1909	24004	62924	ENSMUSG00000007891.16	ENSMUST00000151120.8	Ctsd	Ctsd-202	Known	Known	None	0.10000000149011612	None	None	None	None
m54284U_191107_221739/152766258/ccs	PacBio_Cortex_Rep1	mm10_ERCC_SIRV	chr10	81176646	81182497	+	14	3073	30983	81590	ENSMUSG00000034994.10	ENSMUST00000047864.10	Eef2	Eef2-201	Known	Known	None	0.15000000596046448	None	None	None	None
m54284U_191107_221739/38865102/ccs	PacBio_Cortex_Rep1	mm10_ERCC_SIRV	chr4	150237208	150248874	+	12	1766	12844	33335	ENSMUSG00000063524.13	ENSMUST00000080926.12	Eno1	Eno1-202	Known	Known	None	0.15000000596046448	None	None	None	None
m54284U_191212_053548/57934192/ccs	PacBio_Hippocampus_Rep1	mm10_ERCC_SIRV	chr2	136713550	136782342	+	8	1927	6224	16571	ENSMUSG00000027273.13	ENSMUST00000028727.10	Snap25	Snap25-201	Known	Known	None	0.0	None	None	None	None
m54284U_191212_053548/89719389/ccs	PacBio_Hippocampus_Rep1	mm10_ERCC_SIRV	chr11	106999474	106988636	-	11	1980	34709	91550	ENSMUSG00000018362.14	ENSMUST00000018506.12	Kpna2	Kpna2-201	Known	Known	None	0.10000000149011612	None	None	None	None
m54284U_191107_221739/152766442/ccs	PacBio_Cortex_Rep1	mm10_ERCC_SIRV	chr10	81176646	81182493	+	14	3069	30983	81590	ENSMUSG00000034994.10	ENSMUST00000047864.10	Eef2	Eef2-201	Known	Known	None	0.20000000298023224	None	None	None	None
m54284U_191213_120042/163121793/ccs	PacBio_Hippocampus_Rep2	mm10_ERCC_SIRV	chr5	148552837	148504662	-	5	2685	16158	42696	ENSMUSG00000001687.15	ENSMUST00000079324.13	Ubl3	Ubl3-201	Known	Known	None	0.8999999761581421	None	None	None	None
m54284U_191107_221739/152830076/ccs	PacBio_Cortex_Rep1	mm10_ERCC_SIRV	chr10	81176646	81182497	+	14	3073	30983	81590	ENSMUSG00000034994.10	ENSMUST00000047864.10	Eef2	Eef2-201	Known	Known	None	0.15000000596046448	None	None	None	None
m54284U_191107_221739/163774703/ccs	PacBio_Cortex_Rep1	mm10_ERCC_SIRV	chr7	142387826	142375917	-	9	1916	24004	62924	ENSMUSG00000007891.16	ENSMUST00000151120.8	Ctsd	Ctsd-202	Known	Known	None	0.10000000149011612	None	None	None	None
m54284U_191107_221739/42467646/ccs	PacBio_Cortex_Rep1	mm10_ERCC_SIRV	chr4	150237208	150248872	+	12	1764	12844	33335	ENSMUSG00000063524.13	ENSMUST00000080926.12	Eno1	Eno1-202	Known	Known	None	0.15000000596046448	None	None	None	None
m54284U_191212_053548/61016495/ccs	PacBio_Hippocampus_Rep1	mm10_ERCC_SIRV	chr2	136713550	136782419	+	8	2010	6224	16571	ENSMUSG00000027273.13	ENSMUST00000028727.10	Snap25	Snap25-201	Known	Known	None	0.20000000298023224	None	None	None	None
m54284U_191212_053548/90112412/ccs	PacBio_Hippocampus_Rep1	mm10_ERCC_SIRV	chr11	106999464	106988636	-	11	1970	34709	91550	ENSMUSG00000018362.14	ENSMUST00000018506.12	Kpna2	Kpna2-201	Known	Known	None	0.10000000149011612	None	None	None	None
m54284U_191107_221739/152831280/ccs	PacBio_Cortex_Rep1	mm10_ERCC_SIRV	chr10	81176646	81182497	+	14	3073	30983	81590	ENSMUSG00000034994.10	ENSMUST00000047864.10	Eef2	Eef2-201	Known	Known	None	0.15000000596046448	None	None	None	None
m54284U_191213_120042/163382223/ccs	PacBio_Hippocampus_Rep2	mm10_ERCC_SIRV	chr5	148552513	148504662	-	6	2255	16158	42697	ENSMUSG00000001687.15	ENSMUST00000201595.3	Ubl3	Ubl3-204	Known	Known	None	0.8999999761581421	None	None	None	None
m54284U_191107_221739/152897641/ccs	PacBio_Cortex_Rep1	mm10_ERCC_SIRV	chr10	81176646	81182497	+	14	3073	30983	81590	ENSMUSG00000034994.10	ENSMUST00000047864.10	Eef2	Eef2-201	Known	Known	None	0.15000000596046448	None	None	None	None
m54284U_191212_053548/71698075/ccs	PacBio_Hippocampus_Rep1	mm10_ERCC_SIRV	chr2	136713550	136782416	+	8	2007	6224	16571	ENSMUSG00000027273.13	ENSMUST00000028727.10	Snap25	Snap25-201	Known	Known	None	0.20000000298023224	None	None	None	None
m54284U_191107_221739/42861645/ccs	PacBio_Cortex_Rep1	mm10_ERCC_SIRV	chr4	150237208	150248873	+	12	1765	12844	33335	ENSMUSG00000063524.13	ENSMUST00000080926.12	Eno1	Eno1-202	Known	Known	None	0.15000000596046448	None	None	None	None
m54284U_191107_221739/163905987/ccs	PacBio_Cortex_Rep1	mm10_ERCC_SIRV	chr7	142387827	142375917	-	9	1910	24004	62924	ENSMUSG00000007891.16	ENSMUST00000151120.8	Ctsd	Ctsd-202	Known	Known	None	0.10000000149011612	None	None	None	None
m54284U_191107_221739/152961763/ccs	PacBio_Cortex_Rep1	mm10_ERCC_SIRV	chr10	81176646	81182493	+	14	3069	30983	81590	ENSMUSG00000034994.10	ENSMUST00000047864.10	Eef2	Eef2-201	Known	Known	None	0.20000000298023224	None	None	None	None
m54284U_191212_053548/90964203/ccs	PacBio_Hippocampus_Rep1	mm10_ERCC_SIRV	chr11	106999462	106988636	-	11	1968	34709	91550	ENSMUSG00000018362.14	ENSMUST00000018506.12	Kpna2	Kpna2-201	Known	Known	None	0.10000000149011612	None	None	None	None
m54284U_191213_120042/163383957/ccs	PacBio_Hippocampus_Rep2	mm10_ERCC_SIRV	chr5	148552412	148504662	-	6	2154	16158	42697	ENSMUSG00000001687.15	ENSMUST00000201595.3	Ubl3	Ubl3-204	Known	Known	None	0.8999999761581421	None	None	None	None
m54284U_191107_221739/153027562/ccs	PacBio_Cortex_Rep1	mm10_ERCC_SIRV	chr10	81176646	81182497	+	13	3340	30983	571506	ENSMUSG00000034994.10	ENCODEMT000571506	Eef2	ENCODEMT000571506	Known	ISM	Prefix	0.15000000596046448	None	None	None	None
m54284U_191212_053548/81266991/ccs	PacBio_Hippocampus_Rep1	mm10_ERCC_SIRV	chr2	136713550	136782417	+	8	2008	6224	16571	ENSMUSG00000027273.13	ENSMUST00000028727.10	Snap25	Snap25-201	Known	Known	None	0.20000000298023224	None	None	None	None
m54284U_191107_221739/52561397/ccs	PacBio_Cortex_Rep1	mm10_ERCC_SIRV	chr4	150237208	150248872	+	12	1764	12844	33335	ENSMUSG00000063524.13	ENSMUST00000080926.12	Eno1	Eno1-202	Known	Known	None	0.15000000596046448	None	None	None	None
m54284U_191213_120042/163644258/ccs	PacBio_Hippocampus_Rep2	mm10_ERCC_SIRV	chr5	148552477	148504662	-	5	2325	16158	42696	ENSMUSG00000001687.15	ENSMUST00000079324.13	Ubl3	Ubl3-201	Known	Known	None	0.8999999761581421	None	None	None	None
m54284U_191212_053548/91490351/ccs	PacBio_Hippocampus_Rep1	mm10_ERCC_SIRV	chr11	106999462	106988636	-	11	1968	34709	91550	ENSMUSG00000018362.14	ENSMUST00000018506.12	Kpna2	Kpna2-201	Known	Known	None	0.10000000149011612	None	None	None	None
m54284U_191107_221739/164036922/ccs	PacBio_Cortex_Rep1	mm10_ERCC_SIRV	chr7	142387826	142375917	-	9	1909	24004	62924	ENSMUSG00000007891.16	ENSMUST00000151120.8	Ctsd	Ctsd-202	Known	Known	None	0.10000000149011612	None	None	None	None
m54284U_191107_221739/153028200/ccs	PacBio_Cortex_Rep1	mm10_ERCC_SIRV	chr10	81176646	81182495	+	14	3071	30983	81590	ENSMUSG00000034994.10	ENSMUST00000047864.10	Eef2	Eef2-201	Known	Known	None	0.20000000298023224	None	None	None	None
m54284U_191212_053548/84609752/ccs	PacBio_Hippocampus_Rep1	mm10_ERCC_SIRV	chr2	136713550	136782356	+	8	1947	6224	16571	ENSMUSG00000027273.13	ENSMUST00000028727.10	Snap25	Snap25-201	Known	Known	None	0.15000000596046448	None	None	None	None
m54284U_191107_221739/55706892/ccs	PacBio_Cortex_Rep1	mm10_ERCC_SIRV	chr4	150237208	150248872	+	12	1764	12844	33335	ENSMUSG00000063524.13	ENSMUST00000080926.12	Eno1	Eno1-202	Known	Known	None	0.15000000596046448	None	None	None	None
m54284U_191107_221739/153092159/ccs	PacBio_Cortex_Rep1	mm10_ERCC_SIRV	chr10	81176646	81182495	+	14	3071	30983	81590	ENSMUSG00000034994.10	ENSMUST00000047864.10	Eef2	Eef2-201	Known	Known	None	0.20000000298023224	None	None	None	None
m54284U_191213_120042/163644930/ccs	PacBio_Hippocampus_Rep2	mm10_ERCC_SIRV	chr5	148552486	148504662	-	5	2334	16158	42696	ENSMUSG00000001687.15	ENSMUST00000079324.13	Ubl3	Ubl3-201	Known	Known	None	0.8999999761581421	None	None	None	None
m54284U_191212_053548/92277518/ccs	PacBio_Hippocampus_Rep1	mm10_ERCC_SIRV	chr11	106999462	106988636	-	11	1968	34709	91550	ENSMUSG00000018362.14	ENSMUST00000018506.12	Kpna2	Kpna2-201	Known	Known	None	0.10000000149011612	None	None	None	None
m54284U_191107_221739/153093362/ccs	PacBio_Cortex_Rep1	mm10_ERCC_SIRV	chr10	81176646	81182497	+	14	3073	30983	81590	ENSMUSG00000034994.10	ENSMUST00000047864.10	Eef2	Eef2-201	Known	Known	None	0.15000000596046448	None	None	None	None
m54284U_191107_221739/164038432/ccs	PacBio_Cortex_Rep1	mm10_ERCC_SIRV	chr7	142387868	142375917	-	9	1951	24004	62924	ENSMUSG00000007891.16	ENSMUST00000151120.8	Ctsd	Ctsd-202	Known	Known	None	0.10000000149011612	None	None	None	None
m54284U_191212_053548/88803795/ccs	PacBio_Hippocampus_Rep1	mm10_ERCC_SIRV	chr2	136713550	136782420	+	8	2011	6224	16571	ENSMUSG00000027273.13	ENSMUST00000028727.10	Snap25	Snap25-201	Known	Known	None	0.15000000596046448	None	None	None	None
m54284U_191107_221739/56427295/ccs	PacBio_Cortex_Rep1	mm10_ERCC_SIRV	chr4	150237208	150248871	+	12	1763	12844	33335	ENSMUSG00000063524.13	ENSMUST00000080926.12	Eno1	Eno1-202	Known	Known	None	0.15000000596046448	None	None	None	None
m54284U_191107_221739/153288709/ccs	PacBio_Cortex_Rep1	mm10_ERCC_SIRV	chr10	81176646	81182497	+	14	3073	30983	81590	ENSMUSG00000034994.10	ENSMUST00000047864.10	Eef2	Eef2-201	Known	Known	None	0.15000000596046448	None	None	None	None
m54284U_191213_120042/163840432/ccs	PacBio_Hippocampus_Rep2	mm10_ERCC_SIRV	chr5	148552491	148504662	-	5	2339	16158	42696	ENSMUSG00000001687.15	ENSMUST00000079324.13	Ubl3	Ubl3-201	Known	Known	None	0.8999999761581421	None	None	None	None
m54284U_191107_221739/153288762/ccs	PacBio_Cortex_Rep1	mm10_ERCC_SIRV	chr10	81176646	81182497	+	14	3051	30983	81590	ENSMUSG00000034994.10	ENSMUST00000047864.10	Eef2	Eef2-201	Known	Known	None	0.15000000596046448	None	None	None	None
m54284U_191212_053548/96668002/ccs	PacBio_Hippocampus_Rep1	mm10_ERCC_SIRV	chr11	106999462	106988636	-	11	1968	34709	91550	ENSMUSG00000018362.14	ENSMUST00000018506.12	Kpna2	Kpna2-201	Known	Known	None	0.10000000149011612	None	None	None	None
m54284U_191212_053548/94309068/ccs	PacBio_Hippocampus_Rep1	mm10_ERCC_SIRV	chr2	136713550	136782419	+	8	2010	6224	16571	ENSMUSG00000027273.13	ENSMUST00000028727.10	Snap25	Snap25-201	Known	Known	None	0.20000000298023224	None	None	None	None
m54284U_191107_221739/57672437/ccs	PacBio_Cortex_Rep1	mm10_ERCC_SIRV	chr4	150237208	150248872	+	12	1764	12844	33335	ENSMUSG00000063524.13	ENSMUST00000080926.12	Eno1	Eno1-202	Known	Known	None	0.15000000596046448	None	None	None	None
m54284U_191107_221739/164103872/ccs	PacBio_Cortex_Rep1	mm10_ERCC_SIRV	chr7	142387826	142375917	-	9	1909	24004	62924	ENSMUSG00000007891.16	ENSMUST00000151120.8	Ctsd	Ctsd-202	Known	Known	None	0.10000000149011612	None	None	None	None
m54284U_191107_221739/153290796/ccs	PacBio_Cortex_Rep1	mm10_ERCC_SIRV	chr10	81176646	81182352	+	14	2928	30983	81590	ENSMUSG00000034994.10	ENSMUST00000047864.10	Eef2	Eef2-201	Known	Known	None	0.10000000149011612	None	None	None	None
m54284U_191213_120042/163841546/ccs	PacBio_Hippocampus_Rep2	mm10_ERCC_SIRV	chr5	148552473	148504662	-	5	2321	16158	42696	ENSMUSG00000001687.15	ENSMUST00000079324.13	Ubl3	Ubl3-201	Known	Known	None	0.8999999761581421	None	None	None	None
m54284U_191107_221739/153419954/ccs	PacBio_Cortex_Rep1	mm10_ERCC_SIRV	chr10	81176646	81182497	+	14	3073	30983	81590	ENSMUSG00000034994.10	ENSMUST00000047864.10	Eef2	Eef2-201	Known	Known	None	0.15000000596046448	None	None	None	None
m54284U_191212_053548/96207353/ccs	PacBio_Hippocampus_Rep1	mm10_ERCC_SIRV	chr2	136713550	136782419	+	8	2010	6224	16571	ENSMUSG00000027273.13	ENSMUST00000028727.10	Snap25	Snap25-201	Known	Known	None	0.20000000298023224	None	None	None	None
m54284U_191212_053548/99485107/ccs	PacBio_Hippocampus_Rep1	mm10_ERCC_SIRV	chr11	106999464	106988636	-	11	1970	34709	91550	ENSMUSG00000018362.14	ENSMUST00000018506.12	Kpna2	Kpna2-201	Known	Known	None	0.10000000149011612	None	None	None	None
m54284U_191107_221739/60557317/ccs	PacBio_Cortex_Rep1	mm10_ERCC_SIRV	chr4	150237208	150248874	+	12	1766	12844	33335	ENSMUSG00000063524.13	ENSMUST00000080926.12	Eno1	Eno1-202	Known	Known	None	0.15000000596046448	None	None	None	None
m54284U_191107_221739/153420226/ccs	PacBio_Cortex_Rep1	mm10_ERCC_SIRV	chr10	81176646	81182495	+	14	3071	30983	81590	ENSMUSG00000034994.10	ENSMUST00000047864.10	Eef2	Eef2-201	Known	Known	None	0.20000000298023224	None	None	None	None
m54284U_191107_221739/164170108/ccs	PacBio_Cortex_Rep1	mm10_ERCC_SIRV	chr7	142387874	142375917	-	9	1957	24004	62924	ENSMUSG00000007891.16	ENSMUST00000151120.8	Ctsd	Ctsd-202	Known	Known	None	0.10000000149011612	None	None	None	None
m54284U_191213_120042/164039162/ccs	PacBio_Hippocampus_Rep2	mm10_ERCC_SIRV	chr5	148552492	148504662	-	5	2340	16158	42696	ENSMUSG00000001687.15	ENSMUST00000079324.13	Ubl3	Ubl3-201	Known	Known	None	0.8999999761581421	None	None	None	None
m54284U_191212_053548/103875975/ccs	PacBio_Hippocampus_Rep1	mm10_ERCC_SIRV	chr2	136713550	136782418	+	8	2009	6224	16571	ENSMUSG00000027273.13	ENSMUST00000028727.10	Snap25	Snap25-201	Known	Known	None	0.15000000596046448	None	None	None	None
m54284U_191107_221739/153420587/ccs	PacBio_Cortex_Rep1	mm10_ERCC_SIRV	chr10	81176646	81182497	+	14	3073	30983	81590	ENSMUSG00000034994.10	ENSMUST00000047864.10	Eef2	Eef2-201	Known	Known	None	0.15000000596046448	None	None	None	None
m54284U_191212_053548/103219713/ccs	PacBio_Hippocampus_Rep1	mm10_ERCC_SIRV	chr11	106999466	106988636	-	11	1972	34709	91550	ENSMUSG00000018362.14	ENSMUST00000018506.12	Kpna2	Kpna2-201	Known	Known	None	0.10000000149011612	None	None	None	None
m54284U_191107_221739/61671541/ccs	PacBio_Cortex_Rep1	mm10_ERCC_SIRV	chr4	150237208	150248872	+	12	1764	12844	33335	ENSMUSG00000063524.13	ENSMUST00000080926.12	Eno1	Eno1-202	Known	Known	None	0.15000000596046448	None	None	None	None
m54284U_191107_221739/153421373/ccs	PacBio_Cortex_Rep1	mm10_ERCC_SIRV	chr10	81176646	81182355	+	14	2931	30983	81590	ENSMUSG00000034994.10	ENSMUST00000047864.10	Eef2	Eef2-201	Known	Known	None	0.15000000596046448	None	None	None	None
m54284U_191213_120042/164170544/ccs	PacBio_Hippocampus_Rep2	mm10_ERCC_SIRV	chr5	148552802	148504662	-	5	2650	16158	42696	ENSMUSG00000001687.15	ENSMUST00000079324.13	Ubl3	Ubl3-201	Known	Known	None	0.8999999761581421	None	None	None	None
m54284U_191212_053548/105646467/ccs	PacBio_Hippocampus_Rep1	mm10_ERCC_SIRV	chr2	136713550	136782355	+	8	1946	6224	16571	ENSMUSG00000027273.13	ENSMUST00000028727.10	Snap25	Snap25-201	Known	Known	None	0.15000000596046448	None	None	None	None
m54284U_191107_221739/164170407/ccs	PacBio_Cortex_Rep1	mm10_ERCC_SIRV	chr7	142387861	142375917	-	9	1944	24004	62924	ENSMUSG00000007891.16	ENSMUST00000151120.8	Ctsd	Ctsd-202	Known	Known	None	0.10000000149011612	None	None	None	None
m54284U_191107_221739/153422150/ccs	PacBio_Cortex_Rep1	mm10_ERCC_SIRV	chr10	81176646	81182496	+	14	3072	30983	81590	ENSMUSG00000034994.10	ENSMUST00000047864.10	Eef2	Eef2-201	Known	Known	None	0.15000000596046448	None	None	None	None
m54284U_191107_221739/62653740/ccs	PacBio_Cortex_Rep1	mm10_ERCC_SIRV	chr4	150237208	150248870	+	12	1762	12844	33335	ENSMUSG00000063524.13	ENSMUST00000080926.12	Eno1	Eno1-202	Known	Known	None	0.15000000596046448	None	None	None	None
m54284U_191212_053548/103743611/ccs	PacBio_Hippocampus_Rep1	mm10_ERCC_SIRV	chr11	106999462	106988636	-	11	1968	34709	91550	ENSMUSG00000018362.14	ENSMUST00000018506.12	Kpna2	Kpna2-201	Known	Known	None	0.10000000149011612	None	None	None	None
m54284U_191107_221739/153485478/ccs	PacBio_Cortex_Rep1	mm10_ERCC_SIRV	chr10	81176646	81182495	+	14	3071	30983	81590	ENSMUSG00000034994.10	ENSMUST00000047864.10	Eef2	Eef2-201	Known	Known	None	0.20000000298023224	None	None	None	None
m54284U_191213_120042/164299460/ccs	PacBio_Hippocampus_Rep2	mm10_ERCC_SIRV	chr5	148552258	148504662	-	6	2000	16158	42697	ENSMUSG00000001687.15	ENSMUST00000201595.3	Ubl3	Ubl3-204	Known	Known	None	0.8999999761581421	None	None	None	None
m54284U_191212_053548/111871714/ccs	PacBio_Hippocampus_Rep1	mm10_ERCC_SIRV	chr2	136713550	136782351	+	8	1942	6224	16571	ENSMUSG00000027273.13	ENSMUST00000028727.10	Snap25	Snap25-201	Known	Known	None	0.10000000149011612	None	None	None	None
m54284U_191107_221739/153551066/ccs	PacBio_Cortex_Rep1	mm10_ERCC_SIRV	chr10	81176646	81182495	+	14	3071	30983	81590	ENSMUSG00000034994.10	ENSMUST00000047864.10	Eef2	Eef2-201	Known	Known	None	0.20000000298023224	None	None	None	None
m54284U_191107_221739/164299638/ccs	PacBio_Cortex_Rep1	mm10_ERCC_SIRV	chr7	142387879	142375917	-	9	1962	24004	62924	ENSMUSG00000007891.16	ENSMUST00000151120.8	Ctsd	Ctsd-202	Known	Known	None	0.10000000149011612	None	None	None	None
m54284U_191107_221739/65079763/ccs	PacBio_Cortex_Rep1	mm10_ERCC_SIRV	chr4	150237208	150248871	+	12	1763	12844	33335	ENSMUSG00000063524.13	ENSMUST00000080926.12	Eno1	Eno1-202	Known	Known	None	0.15000000596046448	None	None	None	None
m54284U_191212_053548/104729280/ccs	PacBio_Hippocampus_Rep1	mm10_ERCC_SIRV	chr11	106999462	106988636	-	11	1968	34709	91550	ENSMUSG00000018362.14	ENSMUST00000018506.12	Kpna2	Kpna2-201	Known	Known	None	0.10000000149011612	None	None	None	None
m54284U_191107_221739/153551394/ccs	PacBio_Cortex_Rep1	mm10_ERCC_SIRV	chr10	81176646	81182493	+	14	3069	30983	81590	ENSMUSG00000034994.10	ENSMUST00000047864.10	Eef2	Eef2-201	Known	Known	None	0.20000000298023224	None	None	None	None
m54284U_191213_120042/164430215/ccs	PacBio_Hippocampus_Rep2	mm10_ERCC_SIRV	chr5	148552455	148504662	-	5	2303	16158	42696	ENSMUSG00000001687.15	ENSMUST00000079324.13	Ubl3	Ubl3-201	Known	Known	None	0.8999999761581421	None	None	None	None
m54284U_191212_053548/115605910/ccs	PacBio_Hippocampus_Rep1	mm10_ERCC_SIRV	chr2	136713550	136782354	+	8	1945	6224	16571	ENSMUSG00000027273.13	ENSMUST00000028727.10	Snap25	Snap25-201	Known	Known	None	0.15000000596046448	None	None	None	None
m54284U_191107_221739/153616427/ccs	PacBio_Cortex_Rep1	mm10_ERCC_SIRV	chr10	81176646	81182496	+	14	3072	30983	81590	ENSMUSG00000034994.10	ENSMUST00000047864.10	Eef2	Eef2-201	Known	Known	None	0.15000000596046448	None	None	None	None
m54284U_191107_221739/70321452/ccs	PacBio_Cortex_Rep1	mm10_ERCC_SIRV	chr4	150237208	150248870	+	12	1762	12844	33335	ENSMUSG00000063524.13	ENSMUST00000080926.12	Eno1	Eno1-202	Known	Known	None	0.15000000596046448	None	None	None	None
m54284U_191107_221739/164495928/ccs	PacBio_Cortex_Rep1	mm10_ERCC_SIRV	chr7	142387868	142375917	-	9	1951	24004	62924	ENSMUSG00000007891.16	ENSMUST00000151120.8	Ctsd	Ctsd-202	Known	Known	None	0.10000000149011612	None	None	None	None
m54284U_191107_221739/153618917/ccs	PacBio_Cortex_Rep1	mm10_ERCC_SIRV	chr10	81176646	81182507	+	14	3083	30983	81590	ENSMUSG00000034994.10	ENSMUST00000047864.10	Eef2	Eef2-201	Known	Known	None	0.20000000298023224	None	None	None	None
m54284U_191212_053548/105187715/ccs	PacBio_Hippocampus_Rep1	mm10_ERCC_SIRV	chr11	106999463	106988636	-	11	1969	34709	91550	ENSMUSG00000018362.14	ENSMUST00000018506.12	Kpna2	Kpna2-201	Known	Known	None	0.10000000149011612	None	None	None	None
m54284U_191213_120042/164561645/ccs	PacBio_Hippocampus_Rep2	mm10_ERCC_SIRV	chr5	148552455	148504662	-	5	2303	16158	42696	ENSMUSG00000001687.15	ENSMUST00000079324.13	Ubl3	Ubl3-201	Known	Known	None	0.8999999761581421	None	None	None	None
m54284U_191212_053548/121701907/ccs	PacBio_Hippocampus_Rep1	mm10_ERCC_SIRV	chr2	136713550	136782352	+	8	1943	6224	16571	ENSMUSG00000027273.13	ENSMUST00000028727.10	Snap25	Snap25-201	Known	Known	None	0.15000000596046448	None	None	None	None
m54284U_191107_221739/153682916/ccs	PacBio_Cortex_Rep1	mm10_ERCC_SIRV	chr10	81176646	81182495	+	14	3071	30983	81590	ENSMUSG00000034994.10	ENSMUST00000047864.10	Eef2	Eef2-201	Known	Known	None	0.20000000298023224	None	None	None	None
m54284U_191107_221739/73468295/ccs	PacBio_Cortex_Rep1	mm10_ERCC_SIRV	chr4	150237208	150248870	+	12	1762	12844	33335	ENSMUSG00000063524.13	ENSMUST00000080926.12	Eno1	Eno1-202	Known	Known	None	0.15000000596046448	None	None	None	None
m54284U_191107_221739/153813483/ccs	PacBio_Cortex_Rep1	mm10_ERCC_SIRV	chr10	81176646	81182496	+	14	3072	30983	81590	ENSMUSG00000034994.10	ENSMUST00000047864.10	Eef2	Eef2-201	Known	Known	None	0.15000000596046448	None	None	None	None
m54284U_191212_053548/107808469/ccs	PacBio_Hippocampus_Rep1	mm10_ERCC_SIRV	chr11	106999462	106988636	-	11	1968	34709	91550	ENSMUSG00000018362.14	ENSMUST00000018506.12	Kpna2	Kpna2-201	Known	Known	None	0.10000000149011612	None	None	None	None
m54284U_191107_221739/164497713/ccs	PacBio_Cortex_Rep1	mm10_ERCC_SIRV	chr7	142387826	142375917	-	9	1909	24004	62924	ENSMUSG00000007891.16	ENSMUST00000151120.8	Ctsd	Ctsd-202	Known	Known	None	0.10000000149011612	None	None	None	None
m54284U_191212_053548/151585693/ccs	PacBio_Hippocampus_Rep1	mm10_ERCC_SIRV	chr2	136713550	136782419	+	8	2010	6224	16571	ENSMUSG00000027273.13	ENSMUST00000028727.10	Snap25	Snap25-201	Known	Known	None	0.20000000298023224	None	None	None	None
m54284U_191213_120042/165020417/ccs	PacBio_Hippocampus_Rep2	mm10_ERCC_SIRV	chr5	148552584	148504662	-	5	2432	16158	42696	ENSMUSG00000001687.15	ENSMUST00000079324.13	Ubl3	Ubl3-201	Known	Known	None	0.8999999761581421	None	None	None	None
m54284U_191107_221739/153813647/ccs	PacBio_Cortex_Rep1	mm10_ERCC_SIRV	chr10	81176646	81182497	+	14	3073	30983	81590	ENSMUSG00000034994.10	ENSMUST00000047864.10	Eef2	Eef2-201	Known	Known	None	0.15000000596046448	None	None	None	None
m54284U_191107_221739/81264925/ccs	PacBio_Cortex_Rep1	mm10_ERCC_SIRV	chr4	150237208	150248870	+	12	1762	12844	33335	ENSMUSG00000063524.13	ENSMUST00000080926.12	Eno1	Eno1-202	Known	Known	None	0.15000000596046448	None	None	None	None
m54284U_191107_221739/153813878/ccs	PacBio_Cortex_Rep1	mm10_ERCC_SIRV	chr10	81176646	81182497	+	14	3073	30983	81590	ENSMUSG00000034994.10	ENSMUST00000047864.10	Eef2	Eef2-201	Known	Known	None	0.15000000596046448	None	None	None	None
m54284U_191212_053548/161416454/ccs	PacBio_Hippocampus_Rep1	mm10_ERCC_SIRV	chr2	136713550	136782342	+	8	1927	6224	16571	ENSMUSG00000027273.13	ENSMUST00000028727.10	Snap25	Snap25-201	Known	Known	None	0.0	None	None	None	None
m54284U_191212_053548/108333386/ccs	PacBio_Hippocampus_Rep1	mm10_ERCC_SIRV	chr11	106999462	106988636	-	11	1968	34709	91550	ENSMUSG00000018362.14	ENSMUST00000018506.12	Kpna2	Kpna2-201	Known	Known	None	0.10000000149011612	None	None	None	None
m54284U_191213_120042/165546319/ccs	PacBio_Hippocampus_Rep2	mm10_ERCC_SIRV	chr5	148552479	148504662	-	5	2327	16158	42696	ENSMUSG00000001687.15	ENSMUST00000079324.13	Ubl3	Ubl3-201	Known	Known	None	0.8999999761581421	None	None	None	None
m54284U_191107_221739/153815204/ccs	PacBio_Cortex_Rep1	mm10_ERCC_SIRV	chr10	81176646	81182497	+	14	3073	30983	81590	ENSMUSG00000034994.10	ENSMUST00000047864.10	Eef2	Eef2-201	Known	Known	None	0.15000000596046448	None	None	None	None
m54284U_191107_221739/164627782/ccs	PacBio_Cortex_Rep1	mm10_ERCC_SIRV	chr7	142387826	142375917	-	9	1909	24004	62924	ENSMUSG00000007891.16	ENSMUST00000151120.8	Ctsd	Ctsd-202	Known	Known	None	0.10000000149011612	None	None	None	None
m54284U_191107_221739/84149092/ccs	PacBio_Cortex_Rep1	mm10_ERCC_SIRV	chr4	150237208	150248872	+	12	1764	12844	33335	ENSMUSG00000063524.13	ENSMUST00000080926.12	Eno1	Eno1-202	Known	Known	None	0.15000000596046448	None	None	None	None
m54284U_191107_221739/153879984/ccs	PacBio_Cortex_Rep1	mm10_ERCC_SIRV	chr10	81176646	81182495	+	14	3071	30983	81590	ENSMUSG00000034994.10	ENSMUST00000047864.10	Eef2	Eef2-201	Known	Known	None	0.20000000298023224	None	None	None	None
m54284U_191212_053548/161810274/ccs	PacBio_Hippocampus_Rep1	mm10_ERCC_SIRV	chr2	136713550	136782427	+	8	2018	6224	16571	ENSMUSG00000027273.13	ENSMUST00000028727.10	Snap25	Snap25-201	Known	Known	None	0.20000000298023224	None	None	None	None
m54284U_191213_120042/165611888/ccs	PacBio_Hippocampus_Rep2	mm10_ERCC_SIRV	chr5	148552816	148504662	-	6	2558	16158	42697	ENSMUSG00000001687.15	ENSMUST00000201595.3	Ubl3	Ubl3-204	Known	Known	None	0.8999999761581421	None	None	None	None
m54284U_191212_053548/110297310/ccs	PacBio_Hippocampus_Rep1	mm10_ERCC_SIRV	chr11	106999462	106988636	-	11	1968	34709	91550	ENSMUSG00000018362.14	ENSMUST00000018506.12	Kpna2	Kpna2-201	Known	Known	None	0.10000000149011612	None	None	None	None
m54284U_191107_221739/153945406/ccs	PacBio_Cortex_Rep1	mm10_ERCC_SIRV	chr10	81176646	81182497	+	14	3073	30983	81590	ENSMUSG00000034994.10	ENSMUST00000047864.10	Eef2	Eef2-201	Known	Known	None	0.15000000596046448	None	None	None	None
m54284U_191107_221739/87754383/ccs	PacBio_Cortex_Rep1	mm10_ERCC_SIRV	chr4	150237208	150248873	+	12	1765	12844	33335	ENSMUSG00000063524.13	ENSMUST00000080926.12	Eno1	Eno1-202	Known	Known	None	0.15000000596046448	None	None	None	None
m54284U_191107_221739/164627880/ccs	PacBio_Cortex_Rep1	mm10_ERCC_SIRV	chr7	142387827	142375917	-	9	1910	24004	62924	ENSMUSG00000007891.16	ENSMUST00000151120.8	Ctsd	Ctsd-202	Known	Known	None	0.10000000149011612	None	None	None	None
m54284U_191107_221739/153945597/ccs	PacBio_Cortex_Rep1	mm10_ERCC_SIRV	chr10	81176646	81182497	+	14	3066	30983	81590	ENSMUSG00000034994.10	ENSMUST00000047864.10	Eef2	Eef2-201	Known	Known	None	0.15000000596046448	None	None	None	None
m54284U_191212_053548/162922931/ccs	PacBio_Hippocampus_Rep1	mm10_ERCC_SIRV	chr2	136713550	136782340	+	8	1931	6224	16571	ENSMUSG00000027273.13	ENSMUST00000028727.10	Snap25	Snap25-201	Known	Known	None	0.0	None	None	None	None
m54284U_191213_120042/165806728/ccs	PacBio_Hippocampus_Rep2	mm10_ERCC_SIRV	chr5	148552612	148504662	-	5	2460	16158	42696	ENSMUSG00000001687.15	ENSMUST00000079324.13	Ubl3	Ubl3-201	Known	Known	None	0.8999999761581421	None	None	None	None
m54284U_191107_221739/154009724/ccs	PacBio_Cortex_Rep1	mm10_ERCC_SIRV	chr10	81176646	81182495	+	14	3071	30983	81590	ENSMUSG00000034994.10	ENSMUST00000047864.10	Eef2	Eef2-201	Known	Known	None	0.20000000298023224	None	None	None	None
m54284U_191212_053548/117115026/ccs	PacBio_Hippocampus_Rep1	mm10_ERCC_SIRV	chr11	106999463	106988636	-	11	1969	34709	91550	ENSMUSG00000018362.14	ENSMUST00000018506.12	Kpna2	Kpna2-201	Known	Known	None	0.10000000149011612	None	None	None	None
m54284U_191107_221739/88933698/ccs	PacBio_Cortex_Rep1	mm10_ERCC_SIRV	chr4	150237208	150248872	+	12	1764	12844	33335	ENSMUSG00000063524.13	ENSMUST00000080926.12	Eno1	Eno1-202	Known	Known	None	0.15000000596046448	None	None	None	None
m54284U_191107_221739/154011360/ccs	PacBio_Cortex_Rep1	mm10_ERCC_SIRV	chr10	81176646	81182497	+	14	3073	30983	81590	ENSMUSG00000034994.10	ENSMUST00000047864.10	Eef2	Eef2-201	Known	Known	None	0.15000000596046448	None	None	None	None
m54284U_191212_053548/169869414/ccs	PacBio_Hippocampus_Rep1	mm10_ERCC_SIRV	chr2	136713550	136782352	+	8	1943	6224	16571	ENSMUSG00000027273.13	ENSMUST00000028727.10	Snap25	Snap25-201	Known	Known	None	0.15000000596046448	None	None	None	None
m54284U_191107_221739/164692487/ccs	PacBio_Cortex_Rep1	mm10_ERCC_SIRV	chr7	142387879	142375917	-	9	1962	24004	62924	ENSMUSG00000007891.16	ENSMUST00000151120.8	Ctsd	Ctsd-202	Known	Known	None	0.10000000149011612	None	None	None	None
m54284U_191213_120042/165939961/ccs	PacBio_Hippocampus_Rep2	mm10_ERCC_SIRV	chr5	148552522	148504662	-	5	2370	16158	42696	ENSMUSG00000001687.15	ENSMUST00000079324.13	Ubl3	Ubl3-201	Known	Known	None	0.8999999761581421	None	None	None	None
m54284U_191107_221739/154012268/ccs	PacBio_Cortex_Rep1	mm10_ERCC_SIRV	chr10	81176646	81182498	+	14	3074	30983	81590	ENSMUSG00000034994.10	ENSMUST00000047864.10	Eef2	Eef2-201	Known	Known	None	0.10000000149011612	None	None	None	None
m54284U_191212_053548/117834268/ccs	PacBio_Hippocampus_Rep1	mm10_ERCC_SIRV	chr11	106999462	106988636	-	11	1968	34709	91550	ENSMUSG00000018362.14	ENSMUST00000018506.12	Kpna2	Kpna2-201	Known	Known	None	0.10000000149011612	None	None	None	None
m54284U_191107_221739/94372003/ccs	PacBio_Cortex_Rep1	mm10_ERCC_SIRV	chr4	150237208	150248872	+	12	1764	12844	33335	ENSMUSG00000063524.13	ENSMUST00000080926.12	Eno1	Eno1-202	Known	Known	None	0.15000000596046448	None	None	None	None
m54284U_191212_053548/175178228/ccs	PacBio_Hippocampus_Rep1	mm10_ERCC_SIRV	chr2	136713550	136782351	+	8	1942	6224	16571	ENSMUSG00000027273.13	ENSMUST00000028727.10	Snap25	Snap25-201	Known	Known	None	0.10000000149011612	None	None	None	None
m54284U_191107_221739/154075488/ccs	PacBio_Cortex_Rep1	mm10_ERCC_SIRV	chr10	81176646	81182495	+	14	3071	30983	81590	ENSMUSG00000034994.10	ENSMUST00000047864.10	Eef2	Eef2-201	Known	Known	None	0.20000000298023224	None	None	None	None
m54284U_191107_221739/165020818/ccs	PacBio_Cortex_Rep1	mm10_ERCC_SIRV	chr7	142387826	142375917	-	9	1909	24004	62924	ENSMUSG00000007891.16	ENSMUST00000151120.8	Ctsd	Ctsd-202	Known	Known	None	0.10000000149011612	None	None	None	None
m54284U_191213_120042/166200564/ccs	PacBio_Hippocampus_Rep2	mm10_ERCC_SIRV	chr5	148552411	148504662	-	5	2259	16158	42696	ENSMUSG00000001687.15	ENSMUST00000079324.13	Ubl3	Ubl3-201	Known	Known	None	0.8999999761581421	None	None	None	None
m54284U_191107_221739/154076293/ccs	PacBio_Cortex_Rep1	mm10_ERCC_SIRV	chr10	81176646	81182497	+	14	3073	30983	81590	ENSMUSG00000034994.10	ENSMUST00000047864.10	Eef2	Eef2-201	Known	Known	None	0.15000000596046448	None	None	None	None
m54284U_191107_221739/97388009/ccs	PacBio_Cortex_Rep1	mm10_ERCC_SIRV	chr4	150237208	150248870	+	12	1762	12844	33335	ENSMUSG00000063524.13	ENSMUST00000080926.12	Eno1	Eno1-202	Known	Known	None	0.15000000596046448	None	None	None	None
m54284U_191212_053548/117965607/ccs	PacBio_Hippocampus_Rep1	mm10_ERCC_SIRV	chr11	106999462	106988636	-	11	1968	34709	91550	ENSMUSG00000018362.14	ENSMUST00000018506.12	Kpna2	Kpna2-201	Known	Known	None	0.10000000149011612	None	None	None	None
m54284U_191107_221739/35128020/ccs	PacBio_Cortex_Rep1	mm10_ERCC_SIRV	chr2	136713551	136782417	+	8	2007	6224	16571	ENSMUSG00000027273.13	ENSMUST00000028727.10	Snap25	Snap25-201	Known	Known	None	0.20000000298023224	None	None	None	None
m54284U_191107_221739/154076339/ccs	PacBio_Cortex_Rep1	mm10_ERCC_SIRV	chr10	81176646	81182495	+	14	3071	30983	81590	ENSMUSG00000034994.10	ENSMUST00000047864.10	Eef2	Eef2-201	Known	Known	None	0.20000000298023224	None	None	None	None
m54284U_191213_120042/166331601/ccs	PacBio_Hippocampus_Rep2	mm10_ERCC_SIRV	chr5	148552477	148504662	-	5	2325	16158	42696	ENSMUSG00000001687.15	ENSMUST00000079324.13	Ubl3	Ubl3-201	Known	Known	None	0.8999999761581421	None	None	None	None
m54284U_191107_221739/165085724/ccs	PacBio_Cortex_Rep1	mm10_ERCC_SIRV	chr7	142387827	142375917	-	9	1910	24004	62924	ENSMUSG00000007891.16	ENSMUST00000151120.8	Ctsd	Ctsd-202	Known	Known	None	0.10000000149011612	None	None	None	None
m54284U_191107_221739/154140721/ccs	PacBio_Cortex_Rep1	mm10_ERCC_SIRV	chr10	81176646	81182495	+	14	3071	30983	81590	ENSMUSG00000034994.10	ENSMUST00000047864.10	Eef2	Eef2-201	Known	Known	None	0.20000000298023224	None	None	None	None
m54284U_191107_221739/106169432/ccs	PacBio_Cortex_Rep1	mm10_ERCC_SIRV	chr4	150237208	150248872	+	12	1764	12844	33335	ENSMUSG00000063524.13	ENSMUST00000080926.12	Eno1	Eno1-202	Known	Known	None	0.15000000596046448	None	None	None	None
m54284U_191107_221739/87230814/ccs	PacBio_Cortex_Rep1	mm10_ERCC_SIRV	chr2	136713551	136782419	+	8	2009	6224	16571	ENSMUSG00000027273.13	ENSMUST00000028727.10	Snap25	Snap25-201	Known	Known	None	0.20000000298023224	None	None	None	None
m54284U_191212_053548/121700929/ccs	PacBio_Hippocampus_Rep1	mm10_ERCC_SIRV	chr11	106999462	106988636	-	11	1968	34709	91550	ENSMUSG00000018362.14	ENSMUST00000018506.12	Kpna2	Kpna2-201	Known	Known	None	0.10000000149011612	None	None	None	None
m54284U_191107_221739/154140825/ccs	PacBio_Cortex_Rep1	mm10_ERCC_SIRV	chr10	81176646	81182495	+	14	3071	30983	81590	ENSMUSG00000034994.10	ENSMUST00000047864.10	Eef2	Eef2-201	Known	Known	None	0.20000000298023224	None	None	None	None
m54284U_191213_120042/166528376/ccs	PacBio_Hippocampus_Rep2	mm10_ERCC_SIRV	chr5	148552497	148504662	-	6	2239	16158	42697	ENSMUSG00000001687.15	ENSMUST00000201595.3	Ubl3	Ubl3-204	Known	Known	None	0.8999999761581421	None	None	None	None
m54284U_191107_221739/154141432/ccs	PacBio_Cortex_Rep1	mm10_ERCC_SIRV	chr10	81176646	81182348	+	14	2924	30983	81590	ENSMUSG00000034994.10	ENSMUST00000047864.10	Eef2	Eef2-201	Known	Known	None	0.15000000596046448	None	None	None	None
m54284U_191107_221739/165086337/ccs	PacBio_Cortex_Rep1	mm10_ERCC_SIRV	chr7	142387826	142375917	-	9	1909	24004	62924	ENSMUSG00000007891.16	ENSMUST00000151120.8	Ctsd	Ctsd-202	Known	Known	None	0.10000000149011612	None	None	None	None
m54284U_191107_221739/110035882/ccs	PacBio_Cortex_Rep1	mm10_ERCC_SIRV	chr4	150237208	150248872	+	12	1764	12844	33335	ENSMUSG00000063524.13	ENSMUST00000080926.12	Eno1	Eno1-202	Known	Known	None	0.15000000596046448	None	None	None	None
m54284U_191107_221739/101844216/ccs	PacBio_Cortex_Rep1	mm10_ERCC_SIRV	chr2	136713551	136782419	+	8	2009	6224	16571	ENSMUSG00000027273.13	ENSMUST00000028727.10	Snap25	Snap25-201	Known	Known	None	0.20000000298023224	None	None	None	None
m54284U_191107_221739/154142175/ccs	PacBio_Cortex_Rep1	mm10_ERCC_SIRV	chr10	81176646	81182495	+	14	3071	30983	81590	ENSMUSG00000034994.10	ENSMUST00000047864.10	Eef2	Eef2-201	Known	Known	None	0.20000000298023224	None	None	None	None
m54284U_191212_053548/123994856/ccs	PacBio_Hippocampus_Rep1	mm10_ERCC_SIRV	chr11	106999462	106988636	-	11	1968	34709	91550	ENSMUSG00000018362.14	ENSMUST00000018506.12	Kpna2	Kpna2-201	Known	Known	None	0.10000000149011612	None	None	None	None
m54284U_191213_120042/166724168/ccs	PacBio_Hippocampus_Rep2	mm10_ERCC_SIRV	chr5	148552411	148504662	-	5	2259	16158	42696	ENSMUSG00000001687.15	ENSMUST00000079324.13	Ubl3	Ubl3-201	Known	Known	None	0.8999999761581421	None	None	None	None
m54284U_191107_221739/154142445/ccs	PacBio_Cortex_Rep1	mm10_ERCC_SIRV	chr10	81176646	81182495	+	14	3071	30983	81590	ENSMUSG00000034994.10	ENSMUST00000047864.10	Eef2	Eef2-201	Known	Known	None	0.20000000298023224	None	None	None	None
m54284U_191107_221739/117638605/ccs	PacBio_Cortex_Rep1	mm10_ERCC_SIRV	chr2	136713551	136782419	+	8	2009	6224	16571	ENSMUSG00000027273.13	ENSMUST00000028727.10	Snap25	Snap25-201	Known	Known	None	0.20000000298023224	None	None	None	None
m54284U_191107_221739/110691386/ccs	PacBio_Cortex_Rep1	mm10_ERCC_SIRV	chr4	150237208	150248872	+	12	1764	12844	33335	ENSMUSG00000063524.13	ENSMUST00000080926.12	Eno1	Eno1-202	Known	Known	None	0.15000000596046448	None	None	None	None
m54284U_191107_221739/165283049/ccs	PacBio_Cortex_Rep1	mm10_ERCC_SIRV	chr7	142387869	142375917	-	9	1952	24004	62924	ENSMUSG00000007891.16	ENSMUST00000151120.8	Ctsd	Ctsd-202	Known	Known	None	0.10000000149011612	None	None	None	None
m54284U_191107_221739/154206598/ccs	PacBio_Cortex_Rep1	mm10_ERCC_SIRV	chr10	81176646	81182495	+	14	3063	30983	81590	ENSMUSG00000034994.10	ENSMUST00000047864.10	Eef2	Eef2-201	Known	Known	None	0.20000000298023224	None	None	None	None
m54284U_191212_053548/124453036/ccs	PacBio_Hippocampus_Rep1	mm10_ERCC_SIRV	chr11	106999462	106988636	-	11	1968	34709	91550	ENSMUSG00000018362.14	ENSMUST00000018506.12	Kpna2	Kpna2-201	Known	Known	None	0.10000000149011612	None	None	None	None
m54284U_191213_120042/166726054/ccs	PacBio_Hippocampus_Rep2	mm10_ERCC_SIRV	chr5	148552587	148504662	-	5	2435	16158	42696	ENSMUSG00000001687.15	ENSMUST00000079324.13	Ubl3	Ubl3-201	Known	Known	None	0.8999999761581421	None	None	None	None
m54284U_191107_221739/154207583/ccs	PacBio_Cortex_Rep1	mm10_ERCC_SIRV	chr10	81176646	81182495	+	14	3071	30983	81590	ENSMUSG00000034994.10	ENSMUST00000047864.10	Eef2	Eef2-201	Known	Known	None	0.20000000298023224	None	None	None	None
m54284U_191107_221739/131597129/ccs	PacBio_Cortex_Rep1	mm10_ERCC_SIRV	chr2	136713551	136782422	+	8	2006	6224	16571	ENSMUSG00000027273.13	ENSMUST00000028727.10	Snap25	Snap25-201	Known	Known	None	0.15000000596046448	None	None	None	None
m54284U_191107_221739/112918801/ccs	PacBio_Cortex_Rep1	mm10_ERCC_SIRV	chr4	150237208	150248872	+	12	1764	12844	33335	ENSMUSG00000063524.13	ENSMUST00000080926.12	Eno1	Eno1-202	Known	Known	None	0.15000000596046448	None	None	None	None
m54284U_191107_221739/154207641/ccs	PacBio_Cortex_Rep1	mm10_ERCC_SIRV	chr10	81176646	81182353	+	14	2929	30983	81590	ENSMUSG00000034994.10	ENSMUST00000047864.10	Eef2	Eef2-201	Known	Known	None	0.15000000596046448	None	None	None	None
m54284U_191107_221739/165479764/ccs	PacBio_Cortex_Rep1	mm10_ERCC_SIRV	chr7	142387820	142375917	-	9	1903	24004	62924	ENSMUSG00000007891.16	ENSMUST00000151120.8	Ctsd	Ctsd-202	Known	Known	None	0.10000000149011612	None	None	None	None
m54284U_191213_120042/166855555/ccs	PacBio_Hippocampus_Rep2	mm10_ERCC_SIRV	chr5	148552461	148504662	-	5	2316	16158	42696	ENSMUSG00000001687.15	ENSMUST00000079324.13	Ubl3	Ubl3-201	Known	Known	None	0.8999999761581421	None	None	None	None
m54284U_191212_053548/127666636/ccs	PacBio_Hippocampus_Rep1	mm10_ERCC_SIRV	chr11	106999462	106988636	-	11	1968	34709	91550	ENSMUSG00000018362.14	ENSMUST00000018506.12	Kpna2	Kpna2-201	Known	Known	None	0.10000000149011612	None	None	None	None
m54284U_191107_221739/171181649/ccs	PacBio_Cortex_Rep1	mm10_ERCC_SIRV	chr2	136713551	136782416	+	8	2006	6224	16571	ENSMUSG00000027273.13	ENSMUST00000028727.10	Snap25	Snap25-201	Known	Known	None	0.20000000298023224	None	None	None	None
m54284U_191107_221739/154208779/ccs	PacBio_Cortex_Rep1	mm10_ERCC_SIRV	chr10	81176646	81182330	+	14	2906	30983	81590	ENSMUSG00000034994.10	ENSMUST00000047864.10	Eef2	Eef2-201	Known	Known	None	0.4000000059604645	None	None	None	None
m54284U_191107_221739/118818736/ccs	PacBio_Cortex_Rep1	mm10_ERCC_SIRV	chr4	150237208	150248872	+	12	1764	12844	33335	ENSMUSG00000063524.13	ENSMUST00000080926.12	Eno1	Eno1-202	Known	Known	None	0.15000000596046448	None	None	None	None
m54284U_191107_221739/154208848/ccs	PacBio_Cortex_Rep1	mm10_ERCC_SIRV	chr10	81176646	81182497	+	14	3073	30983	81590	ENSMUSG00000034994.10	ENSMUST00000047864.10	Eef2	Eef2-201	Known	Known	None	0.15000000596046448	None	None	None	None
m54284U_191213_120042/167118413/ccs	PacBio_Hippocampus_Rep2	mm10_ERCC_SIRV	chr5	148552622	148504662	-	5	2470	16158	42696	ENSMUSG00000001687.15	ENSMUST00000079324.13	Ubl3	Ubl3-201	Known	Known	None	0.8999999761581421	None	None	None	None
m54284U_191107_221739/165610724/ccs	PacBio_Cortex_Rep1	mm10_ERCC_SIRV	chr7	142387860	142375917	-	9	1943	24004	62924	ENSMUSG00000007891.16	ENSMUST00000151120.8	Ctsd	Ctsd-202	Known	Known	None	0.10000000149011612	None	None	None	None
m54284U_191212_053548/128057507/ccs	PacBio_Hippocampus_Rep1	mm10_ERCC_SIRV	chr11	106999463	106988636	-	11	1969	34709	91550	ENSMUSG00000018362.14	ENSMUST00000018506.12	Kpna2	Kpna2-201	Known	Known	None	0.10000000149011612	None	None	None	None
m54284U_191109_043049/28509373/ccs	PacBio_Cortex_Rep2	mm10_ERCC_SIRV	chr2	136713551	136782417	+	8	2001	6224	16571	ENSMUSG00000027273.13	ENSMUST00000028727.10	Snap25	Snap25-201	Known	Known	None	0.20000000298023224	None	None	None	None
m54284U_191107_221739/154272350/ccs	PacBio_Cortex_Rep1	mm10_ERCC_SIRV	chr10	81176646	81182496	+	14	3072	30983	81590	ENSMUSG00000034994.10	ENSMUST00000047864.10	Eef2	Eef2-201	Known	Known	None	0.15000000596046448	None	None	None	None
m54284U_191107_221739/120128971/ccs	PacBio_Cortex_Rep1	mm10_ERCC_SIRV	chr4	150237208	150248872	+	12	1764	12844	33335	ENSMUSG00000063524.13	ENSMUST00000080926.12	Eno1	Eno1-202	Known	Known	None	0.15000000596046448	None	None	None	None
m54284U_191107_221739/154272440/ccs	PacBio_Cortex_Rep1	mm10_ERCC_SIRV	chr10	81176646	81182352	+	14	2928	30983	81590	ENSMUSG00000034994.10	ENSMUST00000047864.10	Eef2	Eef2-201	Known	Known	None	0.10000000149011612	None	None	None	None
m54284U_191213_120042/167183675/ccs	PacBio_Hippocampus_Rep2	mm10_ERCC_SIRV	chr5	148552491	148504662	-	5	2339	16158	42696	ENSMUSG00000001687.15	ENSMUST00000079324.13	Ubl3	Ubl3-201	Known	Known	None	0.8999999761581421	None	None	None	None
m54284U_191109_043049/45678615/ccs	PacBio_Cortex_Rep2	mm10_ERCC_SIRV	chr2	136713551	136782352	+	8	1942	6224	16573	ENSMUSG00000027273.13	ENSMUST00000110098.3	Snap25	Snap25-202	Known	Known	None	0.15000000596046448	None	None	None	None
m54284U_191107_221739/154272741/ccs	PacBio_Cortex_Rep1	mm10_ERCC_SIRV	chr10	81176646	81182499	+	14	3075	30983	81590	ENSMUSG00000034994.10	ENSMUST00000047864.10	Eef2	Eef2-201	Known	Known	None	0.10000000149011612	None	None	None	None
m54284U_191212_053548/128649805/ccs	PacBio_Hippocampus_Rep1	mm10_ERCC_SIRV	chr11	106999441	106988636	-	11	1947	34709	91550	ENSMUSG00000018362.14	ENSMUST00000018506.12	Kpna2	Kpna2-201	Known	Known	None	0.10000000149011612	None	None	None	None
m54284U_191107_221739/123666804/ccs	PacBio_Cortex_Rep1	mm10_ERCC_SIRV	chr4	150237208	150248870	+	12	1762	12844	33335	ENSMUSG00000063524.13	ENSMUST00000080926.12	Eno1	Eno1-202	Known	Known	None	0.15000000596046448	None	None	None	None
m54284U_191107_221739/165808570/ccs	PacBio_Cortex_Rep1	mm10_ERCC_SIRV	chr7	142387810	142375917	-	9	1893	24004	62924	ENSMUSG00000007891.16	ENSMUST00000151120.8	Ctsd	Ctsd-202	Known	Known	None	0.10000000149011612	None	None	None	None
m54284U_191107_221739/154273225/ccs	PacBio_Cortex_Rep1	mm10_ERCC_SIRV	chr10	81176645	81182495	+	14	3011	30983	571140	ENSMUSG00000034994.10	ENCODEMT000571140	Eef2	ENCODEMT000571140	Known	NNC	None	0.20000000298023224	None	None	None	None
m54284U_191213_120042/167183900/ccs	PacBio_Hippocampus_Rep2	mm10_ERCC_SIRV	chr5	148552661	148504662	-	5	2509	16158	42696	ENSMUSG00000001687.15	ENSMUST00000079324.13	Ubl3	Ubl3-201	Known	Known	None	0.8999999761581421	None	None	None	None
m54284U_191109_043049/123209077/ccs	PacBio_Cortex_Rep2	mm10_ERCC_SIRV	chr2	136713551	136782342	+	8	1932	6224	16571	ENSMUSG00000027273.13	ENSMUST00000028727.10	Snap25	Snap25-201	Known	Known	None	0.0	None	None	None	None
m54284U_191213_120042/167512378/ccs	PacBio_Hippocampus_Rep2	mm10_ERCC_SIRV	chr5	148552469	148504662	-	5	2350	16158	571507	ENSMUSG00000001687.15	ENCODEMT000571507	Ubl3	ENCODEMT000571507	Known	NNC	None	0.8999999761581421	None	None	None	None
m54284U_191107_221739/154273546/ccs	PacBio_Cortex_Rep1	mm10_ERCC_SIRV	chr10	81176646	81182355	+	14	2931	30983	81590	ENSMUSG00000034994.10	ENSMUST00000047864.10	Eef2	Eef2-201	Known	Known	None	0.15000000596046448	None	None	None	None
m54284U_191107_221739/128190255/ccs	PacBio_Cortex_Rep1	mm10_ERCC_SIRV	chr4	150237208	150248870	+	12	1762	12844	33335	ENSMUSG00000063524.13	ENSMUST00000080926.12	Eno1	Eno1-202	Known	Known	None	0.15000000596046448	None	None	None	None
m54284U_191212_053548/129501903/ccs	PacBio_Hippocampus_Rep1	mm10_ERCC_SIRV	chr11	106999462	106988636	-	11	1968	34709	91550	ENSMUSG00000018362.14	ENSMUST00000018506.12	Kpna2	Kpna2-201	Known	Known	None	0.10000000149011612	None	None	None	None
m54284U_191107_221739/165871692/ccs	PacBio_Cortex_Rep1	mm10_ERCC_SIRV	chr7	142387877	142375917	-	9	1960	24004	62924	ENSMUSG00000007891.16	ENSMUST00000151120.8	Ctsd	Ctsd-202	Known	Known	None	0.10000000149011612	None	None	None	None
m54284U_191107_221739/154403961/ccs	PacBio_Cortex_Rep1	mm10_ERCC_SIRV	chr10	81176646	81182495	+	14	3071	30983	81590	ENSMUSG00000034994.10	ENSMUST00000047864.10	Eef2	Eef2-201	Known	Known	None	0.20000000298023224	None	None	None	None
m54284U_191109_043049/158533190/ccs	PacBio_Cortex_Rep2	mm10_ERCC_SIRV	chr2	136713551	136781963	+	8	1553	6224	16571	ENSMUSG00000027273.13	ENSMUST00000028727.10	Snap25	Snap25-201	Known	Known	None	0.5	None	None	None	None
m54284U_191213_120042/167840153/ccs	PacBio_Hippocampus_Rep2	mm10_ERCC_SIRV	chr5	148552484	148504662	-	5	2332	16158	42696	ENSMUSG00000001687.15	ENSMUST00000079324.13	Ubl3	Ubl3-201	Known	Known	None	0.8999999761581421	None	None	None	None
m54284U_191107_221739/154405043/ccs	PacBio_Cortex_Rep1	mm10_ERCC_SIRV	chr10	81176646	81182354	+	14	2930	30983	81590	ENSMUSG00000034994.10	ENSMUST00000047864.10	Eef2	Eef2-201	Known	Known	None	0.15000000596046448	None	None	None	None
m54284U_191107_221739/128780756/ccs	PacBio_Cortex_Rep1	mm10_ERCC_SIRV	chr4	150237208	150248872	+	12	1764	12844	33335	ENSMUSG00000063524.13	ENSMUST00000080926.12	Eno1	Eno1-202	Known	Known	None	0.15000000596046448	None	None	None	None
m54284U_191212_053548/130221831/ccs	PacBio_Hippocampus_Rep1	mm10_ERCC_SIRV	chr11	106999462	106988636	-	11	1968	34709	91550	ENSMUSG00000018362.14	ENSMUST00000018506.12	Kpna2	Kpna2-201	Known	Known	None	0.10000000149011612	None	None	None	None
m54284U_191107_221739/154468628/ccs	PacBio_Cortex_Rep1	mm10_ERCC_SIRV	chr10	81176646	81182488	+	14	3064	30983	81590	ENSMUSG00000034994.10	ENSMUST00000047864.10	Eef2	Eef2-201	Known	Known	None	0.20000000298023224	None	None	None	None
m54284U_191107_221739/166134209/ccs	PacBio_Cortex_Rep1	mm10_ERCC_SIRV	chr7	142387872	142375917	-	9	1955	24004	62924	ENSMUSG00000007891.16	ENSMUST00000151120.8	Ctsd	Ctsd-202	Known	Known	None	0.10000000149011612	None	None	None	None
m54284U_191109_043049/160172308/ccs	PacBio_Cortex_Rep2	mm10_ERCC_SIRV	chr2	136713551	136782419	+	8	2009	6224	16571	ENSMUSG00000027273.13	ENSMUST00000028727.10	Snap25	Snap25-201	Known	Known	None	0.20000000298023224	None	None	None	None
m54284U_191213_120042/167971068/ccs	PacBio_Hippocampus_Rep2	mm10_ERCC_SIRV	chr5	148552622	148504662	-	5	2470	16158	42696	ENSMUSG00000001687.15	ENSMUST00000079324.13	Ubl3	Ubl3-201	Known	Known	None	0.8999999761581421	None	None	None	None
m54284U_191107_221739/154469204/ccs	PacBio_Cortex_Rep1	mm10_ERCC_SIRV	chr10	81176646	81182493	+	14	3069	30983	81590	ENSMUSG00000034994.10	ENSMUST00000047864.10	Eef2	Eef2-201	Known	Known	None	0.20000000298023224	None	None	None	None
m54284U_191107_221739/131466127/ccs	PacBio_Cortex_Rep1	mm10_ERCC_SIRV	chr4	150237208	150248870	+	12	1762	12844	33335	ENSMUSG00000063524.13	ENSMUST00000080926.12	Eno1	Eno1-202	Known	Known	None	0.15000000596046448	None	None	None	None
m54284U_191212_053548/130680842/ccs	PacBio_Hippocampus_Rep1	mm10_ERCC_SIRV	chr11	106999465	106988636	-	11	1971	34709	91550	ENSMUSG00000018362.14	ENSMUST00000018506.12	Kpna2	Kpna2-201	Known	Known	None	0.10000000149011612	None	None	None	None
m54284U_191107_221739/154469447/ccs	PacBio_Cortex_Rep1	mm10_ERCC_SIRV	chr10	81176646	81182497	+	14	3073	30983	81590	ENSMUSG00000034994.10	ENSMUST00000047864.10	Eef2	Eef2-201	Known	Known	None	0.15000000596046448	None	None	None	None
m54284U_191212_053548/173278520/ccs	PacBio_Hippocampus_Rep1	mm10_ERCC_SIRV	chr2	136713551	136782418	+	8	2008	6224	16571	ENSMUSG00000027273.13	ENSMUST00000028727.10	Snap25	Snap25-201	Known	Known	None	0.15000000596046448	None	None	None	None
m54284U_191107_221739/166135028/ccs	PacBio_Cortex_Rep1	mm10_ERCC_SIRV	chr7	142387872	142375917	-	9	1955	24004	62924	ENSMUSG00000007891.16	ENSMUST00000151120.8	Ctsd	Ctsd-202	Known	Known	None	0.10000000149011612	None	None	None	None
m54284U_191213_120042/168101681/ccs	PacBio_Hippocampus_Rep2	mm10_ERCC_SIRV	chr5	148552423	148504662	-	5	2271	16158	42696	ENSMUSG00000001687.15	ENSMUST00000079324.13	Ubl3	Ubl3-201	Known	Known	None	0.8999999761581421	None	None	None	None
m54284U_191107_221739/154470440/ccs	PacBio_Cortex_Rep1	mm10_ERCC_SIRV	chr10	81176646	81182497	+	14	3073	30983	81590	ENSMUSG00000034994.10	ENSMUST00000047864.10	Eef2	Eef2-201	Known	Known	None	0.15000000596046448	None	None	None	None
m54284U_191107_221739/132448547/ccs	PacBio_Cortex_Rep1	mm10_ERCC_SIRV	chr4	150237208	150248873	+	12	1765	12844	33335	ENSMUSG00000063524.13	ENSMUST00000080926.12	Eno1	Eno1-202	Known	Known	None	0.15000000596046448	None	None	None	None
m54284U_191212_053548/132449899/ccs	PacBio_Hippocampus_Rep1	mm10_ERCC_SIRV	chr11	106999462	106988636	-	11	1968	34709	91550	ENSMUSG00000018362.14	ENSMUST00000018506.12	Kpna2	Kpna2-201	Known	Known	None	0.10000000149011612	None	None	None	None
m54284U_191107_221739/154470835/ccs	PacBio_Cortex_Rep1	mm10_ERCC_SIRV	chr10	81176646	81182493	+	14	3069	30983	81590	ENSMUSG00000034994.10	ENSMUST00000047864.10	Eef2	Eef2-201	Known	Known	None	0.20000000298023224	None	None	None	None
m54284U_191212_053548/174654464/ccs	PacBio_Hippocampus_Rep1	mm10_ERCC_SIRV	chr2	136713551	136782423	+	8	2013	6224	16571	ENSMUSG00000027273.13	ENSMUST00000028727.10	Snap25	Snap25-201	Known	Known	None	0.15000000596046448	None	None	None	None
m54284U_191213_120042/168232610/ccs	PacBio_Hippocampus_Rep2	mm10_ERCC_SIRV	chr5	148552485	148504662	-	5	2333	16158	42696	ENSMUSG00000001687.15	ENSMUST00000079324.13	Ubl3	Ubl3-201	Known	Known	None	0.8999999761581421	None	None	None	None
m54284U_191107_221739/154534713/ccs	PacBio_Cortex_Rep1	mm10_ERCC_SIRV	chr10	81176646	81182495	+	14	3071	30983	81590	ENSMUSG00000034994.10	ENSMUST00000047864.10	Eef2	Eef2-201	Known	Known	None	0.20000000298023224	None	None	None	None
m54284U_191107_221739/166199590/ccs	PacBio_Cortex_Rep1	mm10_ERCC_SIRV	chr7	142387897	142375917	-	9	1980	24004	62924	ENSMUSG00000007891.16	ENSMUST00000151120.8	Ctsd	Ctsd-202	Known	Known	None	0.10000000149011612	None	None	None	None
m54284U_191107_221739/140510031/ccs	PacBio_Cortex_Rep1	mm10_ERCC_SIRV	chr4	150237208	150248872	+	12	1764	12844	33335	ENSMUSG00000063524.13	ENSMUST00000080926.12	Eno1	Eno1-202	Known	Known	None	0.15000000596046448	None	None	None	None
m54284U_191107_221739/90179549/ccs	PacBio_Cortex_Rep1	mm10_ERCC_SIRV	chr2	136713552	136782421	+	8	2010	6224	16571	ENSMUSG00000027273.13	ENSMUST00000028727.10	Snap25	Snap25-201	Known	Known	None	0.15000000596046448	None	None	None	None
m54284U_191107_221739/154601347/ccs	PacBio_Cortex_Rep1	mm10_ERCC_SIRV	chr10	81176646	81182495	+	14	3083	30983	81590	ENSMUSG00000034994.10	ENSMUST00000047864.10	Eef2	Eef2-201	Known	Known	None	0.20000000298023224	None	None	None	None
m54284U_191212_053548/132581436/ccs	PacBio_Hippocampus_Rep1	mm10_ERCC_SIRV	chr11	106999458	106988636	-	11	1964	34709	91550	ENSMUSG00000018362.14	ENSMUST00000018506.12	Kpna2	Kpna2-201	Known	Known	None	0.10000000149011612	None	None	None	None
m54284U_191213_120042/168299304/ccs	PacBio_Hippocampus_Rep2	mm10_ERCC_SIRV	chr5	148552631	148504662	-	5	2479	16158	42696	ENSMUSG00000001687.15	ENSMUST00000079324.13	Ubl3	Ubl3-201	Known	Known	None	0.8999999761581421	None	None	None	None
m54284U_191107_221739/154602164/ccs	PacBio_Cortex_Rep1	mm10_ERCC_SIRV	chr10	81176646	81182489	+	14	3065	30983	81590	ENSMUSG00000034994.10	ENSMUST00000047864.10	Eef2	Eef2-201	Known	Known	None	0.25	None	None	None	None
m54284U_191107_221739/142215121/ccs	PacBio_Cortex_Rep1	mm10_ERCC_SIRV	chr4	150237208	150248870	+	12	1762	12844	33335	ENSMUSG00000063524.13	ENSMUST00000080926.12	Eno1	Eno1-202	Known	Known	None	0.15000000596046448	None	None	None	None
m54284U_191107_221739/166264960/ccs	PacBio_Cortex_Rep1	mm10_ERCC_SIRV	chr7	142387826	142375917	-	9	1909	24004	62924	ENSMUSG00000007891.16	ENSMUST00000151120.8	Ctsd	Ctsd-202	Known	Known	None	0.10000000149011612	None	None	None	None
m54284U_191107_221739/149358169/ccs	PacBio_Cortex_Rep1	mm10_ERCC_SIRV	chr2	136713552	136782348	+	8	1937	6224	16571	ENSMUSG00000027273.13	ENSMUST00000028727.10	Snap25	Snap25-201	Known	Known	None	0.10000000149011612	None	None	None	None
m54284U_191107_221739/154667455/ccs	PacBio_Cortex_Rep1	mm10_ERCC_SIRV	chr10	81176646	81182494	+	14	3070	30983	81590	ENSMUSG00000034994.10	ENSMUST00000047864.10	Eef2	Eef2-201	Known	Known	None	0.20000000298023224	None	None	None	None
m54284U_191212_053548/133630262/ccs	PacBio_Hippocampus_Rep1	mm10_ERCC_SIRV	chr11	106999466	106988636	-	11	1972	34709	91550	ENSMUSG00000018362.14	ENSMUST00000018506.12	Kpna2	Kpna2-201	Known	Known	None	0.10000000149011612	None	None	None	None
m54284U_191213_120042/168362781/ccs	PacBio_Hippocampus_Rep2	mm10_ERCC_SIRV	chr5	148552534	148504662	-	5	2382	16158	42696	ENSMUSG00000001687.15	ENSMUST00000079324.13	Ubl3	Ubl3-201	Known	Known	None	0.8999999761581421	None	None	None	None
m54284U_191107_221739/154731282/ccs	PacBio_Cortex_Rep1	mm10_ERCC_SIRV	chr10	81176646	81182495	+	14	3071	30983	81590	ENSMUSG00000034994.10	ENSMUST00000047864.10	Eef2	Eef2-201	Known	Known	None	0.20000000298023224	None	None	None	None
m54284U_191107_221739/148179187/ccs	PacBio_Cortex_Rep1	mm10_ERCC_SIRV	chr4	150237208	150248872	+	12	1764	12844	33335	ENSMUSG00000063524.13	ENSMUST00000080926.12	Eno1	Eno1-202	Known	Known	None	0.15000000596046448	None	None	None	None
m54284U_191107_221739/178651949/ccs	PacBio_Cortex_Rep1	mm10_ERCC_SIRV	chr2	136713552	136782422	+	8	2011	6224	16571	ENSMUSG00000027273.13	ENSMUST00000028727.10	Snap25	Snap25-201	Known	Known	None	0.15000000596046448	None	None	None	None
m54284U_191107_221739/166791032/ccs	PacBio_Cortex_Rep1	mm10_ERCC_SIRV	chr7	142387905	142375917	-	9	1988	24004	62924	ENSMUSG00000007891.16	ENSMUST00000151120.8	Ctsd	Ctsd-202	Known	Known	None	0.10000000149011612	None	None	None	None
m54284U_191107_221739/154731907/ccs	PacBio_Cortex_Rep1	mm10_ERCC_SIRV	chr10	81176646	81182499	+	14	3075	30983	81590	ENSMUSG00000034994.10	ENSMUST00000047864.10	Eef2	Eef2-201	Known	Known	None	0.10000000149011612	None	None	None	None
m54284U_191212_053548/134611306/ccs	PacBio_Hippocampus_Rep1	mm10_ERCC_SIRV	chr11	106999462	106988636	-	11	1968	34709	91550	ENSMUSG00000018362.14	ENSMUST00000018506.12	Kpna2	Kpna2-201	Known	Known	None	0.10000000149011612	None	None	None	None
m54284U_191213_120042/168363413/ccs	PacBio_Hippocampus_Rep2	mm10_ERCC_SIRV	chr5	148552514	148504662	-	5	2362	16158	42696	ENSMUSG00000001687.15	ENSMUST00000079324.13	Ubl3	Ubl3-201	Known	Known	None	0.8999999761581421	None	None	None	None
m54284U_191107_221739/154733217/ccs	PacBio_Cortex_Rep1	mm10_ERCC_SIRV	chr10	81176646	81182497	+	14	3073	30983	81590	ENSMUSG00000034994.10	ENSMUST00000047864.10	Eef2	Eef2-201	Known	Known	None	0.15000000596046448	None	None	None	None
m54284U_191107_221739/148963905/ccs	PacBio_Cortex_Rep1	mm10_ERCC_SIRV	chr4	150237208	150248870	+	12	1762	12844	33335	ENSMUSG00000063524.13	ENSMUST00000080926.12	Eno1	Eno1-202	Known	Known	None	0.15000000596046448	None	None	None	None
m54284U_191109_043049/57739122/ccs	PacBio_Cortex_Rep2	mm10_ERCC_SIRV	chr2	136713552	136782423	+	8	2012	6224	16571	ENSMUSG00000027273.13	ENSMUST00000028727.10	Snap25	Snap25-201	Known	Known	None	0.15000000596046448	None	None	None	None
m54284U_191107_221739/154796495/ccs	PacBio_Cortex_Rep1	mm10_ERCC_SIRV	chr10	81176646	81182497	+	14	3073	30983	81590	ENSMUSG00000034994.10	ENSMUST00000047864.10	Eef2	Eef2-201	Known	Known	None	0.15000000596046448	None	None	None	None
m54284U_191107_221739/166855305/ccs	PacBio_Cortex_Rep1	mm10_ERCC_SIRV	chr7	142387827	142375917	-	9	1910	24004	62924	ENSMUSG00000007891.16	ENSMUST00000151120.8	Ctsd	Ctsd-202	Known	Known	None	0.10000000149011612	None	None	None	None
m54284U_191213_120042/168493440/ccs	PacBio_Hippocampus_Rep2	mm10_ERCC_SIRV	chr5	148552455	148504662	-	5	2303	16158	42696	ENSMUSG00000001687.15	ENSMUST00000079324.13	Ubl3	Ubl3-201	Known	Known	None	0.8999999761581421	None	None	None	None
m54284U_191212_053548/137692494/ccs	PacBio_Hippocampus_Rep1	mm10_ERCC_SIRV	chr11	106999462	106988636	-	11	1968	34709	91550	ENSMUSG00000018362.14	ENSMUST00000018506.12	Kpna2	Kpna2-201	Known	Known	None	0.10000000149011612	None	None	None	None
m54284U_191107_221739/154862824/ccs	PacBio_Cortex_Rep1	mm10_ERCC_SIRV	chr10	81176646	81182493	+	14	3069	30983	81590	ENSMUSG00000034994.10	ENSMUST00000047864.10	Eef2	Eef2-201	Known	Known	None	0.20000000298023224	None	None	None	None
m54284U_191107_221739/153159437/ccs	PacBio_Cortex_Rep1	mm10_ERCC_SIRV	chr4	150237208	150248871	+	12	1763	12844	33335	ENSMUSG00000063524.13	ENSMUST00000080926.12	Eno1	Eno1-202	Known	Known	None	0.15000000596046448	None	None	None	None
m54284U_191109_043049/129631579/ccs	PacBio_Cortex_Rep2	mm10_ERCC_SIRV	chr2	136713552	136782419	+	8	2002	6224	16571	ENSMUSG00000027273.13	ENSMUST00000028727.10	Snap25	Snap25-201	Known	Known	None	0.20000000298023224	None	None	None	None
m54284U_191107_221739/154862855/ccs	PacBio_Cortex_Rep1	mm10_ERCC_SIRV	chr10	81176646	81182353	+	14	2929	30983	81590	ENSMUSG00000034994.10	ENSMUST00000047864.10	Eef2	Eef2-201	Known	Known	None	0.15000000596046448	None	None	None	None
m54284U_191213_120042/168493587/ccs	PacBio_Hippocampus_Rep2	mm10_ERCC_SIRV	chr5	148552471	148504662	-	5	2319	16158	42696	ENSMUSG00000001687.15	ENSMUST00000079324.13	Ubl3	Ubl3-201	Known	Known	None	0.8999999761581421	None	None	None	None
m54284U_191212_053548/138152157/ccs	PacBio_Hippocampus_Rep1	mm10_ERCC_SIRV	chr11	106999462	106988636	-	11	1968	34709	91550	ENSMUSG00000018362.14	ENSMUST00000018506.12	Kpna2	Kpna2-201	Known	Known	None	0.10000000149011612	None	None	None	None
m54284U_191107_221739/154928166/ccs	PacBio_Cortex_Rep1	mm10_ERCC_SIRV	chr10	81176646	81182493	+	14	3069	30983	81590	ENSMUSG00000034994.10	ENSMUST00000047864.10	Eef2	Eef2-201	Known	Known	None	0.20000000298023224	None	None	None	None
m54284U_191107_221739/170262680/ccs	PacBio_Cortex_Rep1	mm10_ERCC_SIRV	chr4	150237208	150248870	+	12	1762	12844	33335	ENSMUSG00000063524.13	ENSMUST00000080926.12	Eno1	Eno1-202	Known	Known	None	0.15000000596046448	None	None	None	None
m54284U_191212_053548/53412283/ccs	PacBio_Hippocampus_Rep1	mm10_ERCC_SIRV	chr2	136713552	136782363	+	8	1965	6224	16571	ENSMUSG00000027273.13	ENSMUST00000028727.10	Snap25	Snap25-201	Known	Known	None	0.25	None	None	None	None
m54284U_191107_221739/166922487/ccs	PacBio_Cortex_Rep1	mm10_ERCC_SIRV	chr7	142377413	142375917	-	4	1165	24004	570956	ENSMUSG00000007891.16	ENCODEMT000570956	Ctsd	ENCODEMT000570956	Known	ISM	Suffix	0.10000000149011612	None	None	None	None
m54284U_191107_221739/154929871/ccs	PacBio_Cortex_Rep1	mm10_ERCC_SIRV	chr10	81176646	81182355	+	14	2931	30983	81590	ENSMUSG00000034994.10	ENSMUST00000047864.10	Eef2	Eef2-201	Known	Known	None	0.15000000596046448	None	None	None	None
m54284U_191213_120042/168820807/ccs	PacBio_Hippocampus_Rep2	mm10_ERCC_SIRV	chr5	148552477	148504662	-	5	2325	16158	42696	ENSMUSG00000001687.15	ENSMUST00000079324.13	Ubl3	Ubl3-201	Known	Known	None	0.8999999761581421	None	None	None	None
m54284U_191107_221739/154994514/ccs	PacBio_Cortex_Rep1	mm10_ERCC_SIRV	chr10	81176646	81182495	+	14	3071	30983	81590	ENSMUSG00000034994.10	ENSMUST00000047864.10	Eef2	Eef2-201	Known	Known	None	0.20000000298023224	None	None	None	None
m54284U_191212_053548/170985813/ccs	PacBio_Hippocampus_Rep1	mm10_ERCC_SIRV	chr2	136713552	136782419	+	8	2008	6224	16571	ENSMUSG00000027273.13	ENSMUST00000028727.10	Snap25	Snap25-201	Known	Known	None	0.20000000298023224	None	None	None	None
m54284U_191212_053548/138478039/ccs	PacBio_Hippocampus_Rep1	mm10_ERCC_SIRV	chr11	106999462	106988636	-	11	1968	34709	91550	ENSMUSG00000018362.14	ENSMUST00000018506.12	Kpna2	Kpna2-201	Known	Known	None	0.10000000149011612	None	None	None	None
m54284U_191107_221739/170984871/ccs	PacBio_Cortex_Rep1	mm10_ERCC_SIRV	chr4	150237208	150248870	+	12	1762	12844	33335	ENSMUSG00000063524.13	ENSMUST00000080926.12	Eno1	Eno1-202	Known	Known	None	0.15000000596046448	None	None	None	None
m54284U_191107_221739/155124346/ccs	PacBio_Cortex_Rep1	mm10_ERCC_SIRV	chr10	81176646	81182495	+	14	3071	30983	81590	ENSMUSG00000034994.10	ENSMUST00000047864.10	Eef2	Eef2-201	Known	Known	None	0.20000000298023224	None	None	None	None
m54284U_191107_221739/166986727/ccs	PacBio_Cortex_Rep1	mm10_ERCC_SIRV	chr7	142385618	142375918	-	8	1766	24004	570945	ENSMUSG00000007891.16	ENCODEMT000570945	Ctsd	ENCODEMT000570945	Known	ISM	Suffix	0.10000000149011612	None	None	None	None
m54284U_191213_120042/168952418/ccs	PacBio_Hippocampus_Rep2	mm10_ERCC_SIRV	chr5	148552473	148504662	-	5	2321	16158	42696	ENSMUSG00000001687.15	ENSMUST00000079324.13	Ubl3	Ubl3-201	Known	Known	None	0.8999999761581421	None	None	None	None
m54284U_191107_221739/15532777/ccs	PacBio_Cortex_Rep1	mm10_ERCC_SIRV	chr2	136713553	136782418	+	8	2006	6224	16571	ENSMUSG00000027273.13	ENSMUST00000028727.10	Snap25	Snap25-201	Known	Known	None	0.15000000596046448	None	None	None	None
m54284U_191107_221739/155124714/ccs	PacBio_Cortex_Rep1	mm10_ERCC_SIRV	chr10	81176646	81182497	+	14	3073	30983	81590	ENSMUSG00000034994.10	ENSMUST00000047864.10	Eef2	Eef2-201	Known	Known	None	0.15000000596046448	None	None	None	None
m54284U_191107_221739/171116693/ccs	PacBio_Cortex_Rep1	mm10_ERCC_SIRV	chr4	150237208	150248872	+	12	1764	12844	33335	ENSMUSG00000063524.13	ENSMUST00000080926.12	Eno1	Eno1-202	Known	Known	None	0.15000000596046448	None	None	None	None
m54284U_191212_053548/140576947/ccs	PacBio_Hippocampus_Rep1	mm10_ERCC_SIRV	chr11	106999418	106988636	-	11	1924	34709	91550	ENSMUSG00000018362.14	ENSMUST00000018506.12	Kpna2	Kpna2-201	Known	Known	None	0.10000000149011612	None	None	None	None
m54284U_191212_053548/141298173/ccs	PacBio_Hippocampus_Rep1	mm10_ERCC_SIRV	chr11	106999190	106988636	-	11	2315	34709	571508	ENSMUSG00000018362.14	ENCODEMT000571508	Kpna2	ENCODEMT000571508	Known	NNC	None	0.10000000149011612	None	None	None	None
m54284U_191107_221739/155126254/ccs	PacBio_Cortex_Rep1	mm10_ERCC_SIRV	chr10	81176646	81182497	+	14	3073	30983	81590	ENSMUSG00000034994.10	ENSMUST00000047864.10	Eef2	Eef2-201	Known	Known	None	0.15000000596046448	None	None	None	None
m54284U_191213_120042/169084002/ccs	PacBio_Hippocampus_Rep2	mm10_ERCC_SIRV	chr5	148552506	148504662	-	5	2354	16158	42696	ENSMUSG00000001687.15	ENSMUST00000079324.13	Ubl3	Ubl3-201	Known	Known	None	0.8999999761581421	None	None	None	None
m54284U_191107_221739/166986982/ccs	PacBio_Cortex_Rep1	mm10_ERCC_SIRV	chr7	142387887	142375917	-	9	1970	24004	62924	ENSMUSG00000007891.16	ENSMUST00000151120.8	Ctsd	Ctsd-202	Known	Known	None	0.10000000149011612	None	None	None	None
m54284U_191107_221739/21432544/ccs	PacBio_Cortex_Rep1	mm10_ERCC_SIRV	chr2	136713553	136782267	+	8	1855	6224	16571	ENSMUSG00000027273.13	ENSMUST00000028727.10	Snap25	Snap25-201	Known	Known	None	0.6499999761581421	None	None	None	None
m54284U_191107_221739/155190267/ccs	PacBio_Cortex_Rep1	mm10_ERCC_SIRV	chr10	81176646	81182493	+	14	3069	30983	81590	ENSMUSG00000034994.10	ENSMUST00000047864.10	Eef2	Eef2-201	Known	Known	None	0.20000000298023224	None	None	None	None
m54284U_191107_221739/171705561/ccs	PacBio_Cortex_Rep1	mm10_ERCC_SIRV	chr4	150237208	150248874	+	12	1766	12844	33335	ENSMUSG00000063524.13	ENSMUST00000080926.12	Eno1	Eno1-202	Known	Known	None	0.15000000596046448	None	None	None	None
m54284U_191107_221739/155190663/ccs	PacBio_Cortex_Rep1	mm10_ERCC_SIRV	chr10	81176646	81182495	+	14	3071	30983	81590	ENSMUSG00000034994.10	ENSMUST00000047864.10	Eef2	Eef2-201	Known	Known	None	0.20000000298023224	None	None	None	None
m54284U_191212_053548/141557760/ccs	PacBio_Hippocampus_Rep1	mm10_ERCC_SIRV	chr11	106999462	106988636	-	11	1968	34709	91550	ENSMUSG00000018362.14	ENSMUST00000018506.12	Kpna2	Kpna2-201	Known	Known	None	0.10000000149011612	None	None	None	None
m54284U_191213_120042/169215795/ccs	PacBio_Hippocampus_Rep2	mm10_ERCC_SIRV	chr5	148552492	148504662	-	5	2340	16158	42696	ENSMUSG00000001687.15	ENSMUST00000079324.13	Ubl3	Ubl3-201	Known	Known	None	0.8999999761581421	None	None	None	None
m54284U_191107_221739/65012134/ccs	PacBio_Cortex_Rep1	mm10_ERCC_SIRV	chr2	136713553	136782423	+	8	2011	6224	16573	ENSMUSG00000027273.13	ENSMUST00000110098.3	Snap25	Snap25-202	Known	Known	None	0.15000000596046448	None	None	None	None
m54284U_191107_221739/155191170/ccs	PacBio_Cortex_Rep1	mm10_ERCC_SIRV	chr10	81176646	81182497	+	14	3073	30983	81590	ENSMUSG00000034994.10	ENSMUST00000047864.10	Eef2	Eef2-201	Known	Known	None	0.15000000596046448	None	None	None	None
m54284U_191107_221739/166988537/ccs	PacBio_Cortex_Rep1	mm10_ERCC_SIRV	chr7	142387880	142375917	-	9	1963	24004	62924	ENSMUSG00000007891.16	ENSMUST00000151120.8	Ctsd	Ctsd-202	Known	Known	None	0.10000000149011612	None	None	None	None
m54284U_191107_221739/174327893/ccs	PacBio_Cortex_Rep1	mm10_ERCC_SIRV	chr4	150237208	150248872	+	12	1764	12844	33335	ENSMUSG00000063524.13	ENSMUST00000080926.12	Eno1	Eno1-202	Known	Known	None	0.15000000596046448	None	None	None	None
m54284U_191107_221739/155256318/ccs	PacBio_Cortex_Rep1	mm10_ERCC_SIRV	chr10	81176646	81182352	+	14	2928	30983	81590	ENSMUSG00000034994.10	ENSMUST00000047864.10	Eef2	Eef2-201	Known	Known	None	0.10000000149011612	None	None	None	None
m54284U_191212_053548/144703899/ccs	PacBio_Hippocampus_Rep1	mm10_ERCC_SIRV	chr11	106999463	106988636	-	11	1969	34709	91550	ENSMUSG00000018362.14	ENSMUST00000018506.12	Kpna2	Kpna2-201	Known	Known	None	0.10000000149011612	None	None	None	None
m54284U_191107_221739/97781548/ccs	PacBio_Cortex_Rep1	mm10_ERCC_SIRV	chr2	136713553	136782353	+	8	1941	6224	16571	ENSMUSG00000027273.13	ENSMUST00000028727.10	Snap25	Snap25-201	Known	Known	None	0.15000000596046448	None	None	None	None
m54284U_191213_120042/169805065/ccs	PacBio_Hippocampus_Rep2	mm10_ERCC_SIRV	chr5	148552470	148504662	-	5	2318	16158	42696	ENSMUSG00000001687.15	ENSMUST00000079324.13	Ubl3	Ubl3-201	Known	Known	None	0.8999999761581421	None	None	None	None
m54284U_191107_221739/155257401/ccs	PacBio_Cortex_Rep1	mm10_ERCC_SIRV	chr10	81176646	81182497	+	14	3073	30983	81590	ENSMUSG00000034994.10	ENSMUST00000047864.10	Eef2	Eef2-201	Known	Known	None	0.15000000596046448	None	None	None	None
m54284U_191107_221739/175507945/ccs	PacBio_Cortex_Rep1	mm10_ERCC_SIRV	chr4	150237208	150248870	+	12	1762	12844	33335	ENSMUSG00000063524.13	ENSMUST00000080926.12	Eno1	Eno1-202	Known	Known	None	0.15000000596046448	None	None	None	None
m54284U_191107_221739/167051727/ccs	PacBio_Cortex_Rep1	mm10_ERCC_SIRV	chr7	142385617	142375918	-	8	1765	24004	570945	ENSMUSG00000007891.16	ENCODEMT000570945	Ctsd	ENCODEMT000570945	Known	ISM	Suffix	0.10000000149011612	None	None	None	None
m54284U_191107_221739/155322047/ccs	PacBio_Cortex_Rep1	mm10_ERCC_SIRV	chr10	81176646	81182495	+	14	3071	30983	81590	ENSMUSG00000034994.10	ENSMUST00000047864.10	Eef2	Eef2-201	Known	Known	None	0.20000000298023224	None	None	None	None
m54284U_191107_221739/119735792/ccs	PacBio_Cortex_Rep1	mm10_ERCC_SIRV	chr2	136713553	136782334	+	8	1922	6224	16571	ENSMUSG00000027273.13	ENSMUST00000028727.10	Snap25	Snap25-201	Known	Known	None	0.15000000596046448	None	None	None	None
m54284U_191212_053548/145163463/ccs	PacBio_Hippocampus_Rep1	mm10_ERCC_SIRV	chr11	106999458	106988636	-	11	1964	34709	91550	ENSMUSG00000018362.14	ENSMUST00000018506.12	Kpna2	Kpna2-201	Known	Known	None	0.10000000149011612	None	None	None	None
m54284U_191213_120042/169871285/ccs	PacBio_Hippocampus_Rep2	mm10_ERCC_SIRV	chr5	148552598	148504662	-	6	2340	16158	42697	ENSMUSG00000001687.15	ENSMUST00000201595.3	Ubl3	Ubl3-204	Known	Known	None	0.8999999761581421	None	None	None	None
m54284U_191107_221739/155386714/ccs	PacBio_Cortex_Rep1	mm10_ERCC_SIRV	chr10	81176646	81182495	+	14	3071	30983	81590	ENSMUSG00000034994.10	ENSMUST00000047864.10	Eef2	Eef2-201	Known	Known	None	0.20000000298023224	None	None	None	None
m54284U_191109_043049/6160976/ccs	PacBio_Cortex_Rep2	mm10_ERCC_SIRV	chr4	150237208	150248871	+	12	1763	12844	33335	ENSMUSG00000063524.13	ENSMUST00000080926.12	Eno1	Eno1-202	Known	Known	None	0.15000000596046448	None	None	None	None
m54284U_191107_221739/155387720/ccs	PacBio_Cortex_Rep1	mm10_ERCC_SIRV	chr10	81176646	81182495	+	14	3071	30983	81590	ENSMUSG00000034994.10	ENSMUST00000047864.10	Eef2	Eef2-201	Known	Known	None	0.20000000298023224	None	None	None	None
m54284U_191107_221739/167379744/ccs	PacBio_Cortex_Rep1	mm10_ERCC_SIRV	chr7	142387839	142375917	-	9	1922	24004	62924	ENSMUSG00000007891.16	ENSMUST00000151120.8	Ctsd	Ctsd-202	Known	Known	None	0.10000000149011612	None	None	None	None
m54284U_191107_221739/154535188/ccs	PacBio_Cortex_Rep1	mm10_ERCC_SIRV	chr2	136713553	136782415	+	8	2003	6224	16571	ENSMUSG00000027273.13	ENSMUST00000028727.10	Snap25	Snap25-201	Known	Known	None	0.20000000298023224	None	None	None	None
m54284U_191213_120042/170067778/ccs	PacBio_Hippocampus_Rep2	mm10_ERCC_SIRV	chr5	148552451	148504662	-	5	2299	16158	42696	ENSMUSG00000001687.15	ENSMUST00000079324.13	Ubl3	Ubl3-201	Known	Known	None	0.8999999761581421	None	None	None	None
m54284U_191212_053548/149292169/ccs	PacBio_Hippocampus_Rep1	mm10_ERCC_SIRV	chr11	106999462	106988636	-	11	1968	34709	91550	ENSMUSG00000018362.14	ENSMUST00000018506.12	Kpna2	Kpna2-201	Known	Known	None	0.10000000149011612	None	None	None	None
m54284U_191107_221739/155388581/ccs	PacBio_Cortex_Rep1	mm10_ERCC_SIRV	chr10	81176646	81182497	+	14	3073	30983	81590	ENSMUSG00000034994.10	ENSMUST00000047864.10	Eef2	Eef2-201	Known	Known	None	0.15000000596046448	None	None	None	None
m54284U_191109_043049/7539483/ccs	PacBio_Cortex_Rep2	mm10_ERCC_SIRV	chr4	150237208	150248873	+	12	1765	12844	33335	ENSMUSG00000063524.13	ENSMUST00000080926.12	Eno1	Eno1-202	Known	Known	None	0.15000000596046448	None	None	None	None
m54284U_191107_221739/155453756/ccs	PacBio_Cortex_Rep1	mm10_ERCC_SIRV	chr10	81176646	81182354	+	14	2930	30983	81590	ENSMUSG00000034994.10	ENSMUST00000047864.10	Eef2	Eef2-201	Known	Known	None	0.15000000596046448	None	None	None	None
m54284U_191107_221739/175571059/ccs	PacBio_Cortex_Rep1	mm10_ERCC_SIRV	chr2	136713553	136782419	+	8	2007	6224	16571	ENSMUSG00000027273.13	ENSMUST00000028727.10	Snap25	Snap25-201	Known	Known	None	0.20000000298023224	None	None	None	None
m54284U_191107_221739/167380092/ccs	PacBio_Cortex_Rep1	mm10_ERCC_SIRV	chr7	142387870	142375917	-	9	1953	24004	62924	ENSMUSG00000007891.16	ENSMUST00000151120.8	Ctsd	Ctsd-202	Known	Known	None	0.10000000149011612	None	None	None	None
m54284U_191213_120042/170459638/ccs	PacBio_Hippocampus_Rep2	mm10_ERCC_SIRV	chr5	148552454	148504662	-	5	2302	16158	42696	ENSMUSG00000001687.15	ENSMUST00000079324.13	Ubl3	Ubl3-201	Known	Known	None	0.8999999761581421	None	None	None	None
m54284U_191107_221739/155518130/ccs	PacBio_Cortex_Rep1	mm10_ERCC_SIRV	chr10	81176646	81182495	+	14	3071	30983	81590	ENSMUSG00000034994.10	ENSMUST00000047864.10	Eef2	Eef2-201	Known	Known	None	0.20000000298023224	None	None	None	None
m54284U_191212_053548/150012823/ccs	PacBio_Hippocampus_Rep1	mm10_ERCC_SIRV	chr11	106999487	106988636	-	11	1993	34709	91550	ENSMUSG00000018362.14	ENSMUST00000018506.12	Kpna2	Kpna2-201	Known	Known	None	0.10000000149011612	None	None	None	None
m54284U_191109_043049/10029519/ccs	PacBio_Cortex_Rep2	mm10_ERCC_SIRV	chr4	150237208	150248870	+	12	1762	12844	33335	ENSMUSG00000063524.13	ENSMUST00000080926.12	Eno1	Eno1-202	Known	Known	None	0.15000000596046448	None	None	None	None
m54284U_191109_043049/29231325/ccs	PacBio_Cortex_Rep2	mm10_ERCC_SIRV	chr2	136713553	136782425	+	8	2013	6224	16571	ENSMUSG00000027273.13	ENSMUST00000028727.10	Snap25	Snap25-201	Known	Known	None	0.15000000596046448	None	None	None	None
m54284U_191107_221739/155583551/ccs	PacBio_Cortex_Rep1	mm10_ERCC_SIRV	chr10	81176646	81182493	+	14	3069	30983	81590	ENSMUSG00000034994.10	ENSMUST00000047864.10	Eef2	Eef2-201	Known	Known	None	0.20000000298023224	None	None	None	None
m54284U_191213_120042/170525683/ccs	PacBio_Hippocampus_Rep2	mm10_ERCC_SIRV	chr5	148552660	148504662	-	5	2508	16158	42696	ENSMUSG00000001687.15	ENSMUST00000079324.13	Ubl3	Ubl3-201	Known	Known	None	0.8999999761581421	None	None	None	None
m54284U_191107_221739/155648079/ccs	PacBio_Cortex_Rep1	mm10_ERCC_SIRV	chr10	81176646	81182495	+	14	3071	30983	81590	ENSMUSG00000034994.10	ENSMUST00000047864.10	Eef2	Eef2-201	Known	Known	None	0.20000000298023224	None	None	None	None
m54284U_191107_221739/167511035/ccs	PacBio_Cortex_Rep1	mm10_ERCC_SIRV	chr7	142387876	142375917	-	8	2064	24004	571487	ENSMUSG00000007891.16	ENCODEMT000571487	Ctsd	ENCODEMT000571487	Known	ISM	Prefix	0.10000000149011612	None	None	None	None
m54284U_191109_043049/12846521/ccs	PacBio_Cortex_Rep2	mm10_ERCC_SIRV	chr4	150237208	150248870	+	12	1762	12844	33335	ENSMUSG00000063524.13	ENSMUST00000080926.12	Eno1	Eno1-202	Known	Known	None	0.15000000596046448	None	None	None	None
m54284U_191212_053548/150537498/ccs	PacBio_Hippocampus_Rep1	mm10_ERCC_SIRV	chr11	106999463	106988636	-	11	1969	34709	91550	ENSMUSG00000018362.14	ENSMUST00000018506.12	Kpna2	Kpna2-201	Known	Known	None	0.10000000149011612	None	None	None	None
m54284U_191109_043049/33030495/ccs	PacBio_Cortex_Rep2	mm10_ERCC_SIRV	chr2	136713553	136782419	+	8	2007	6224	16571	ENSMUSG00000027273.13	ENSMUST00000028727.10	Snap25	Snap25-201	Known	Known	None	0.20000000298023224	None	None	None	None
m54284U_191107_221739/155648713/ccs	PacBio_Cortex_Rep1	mm10_ERCC_SIRV	chr10	81176646	81182497	+	14	3073	30983	81590	ENSMUSG00000034994.10	ENSMUST00000047864.10	Eef2	Eef2-201	Known	Known	None	0.15000000596046448	None	None	None	None
m54284U_191213_120042/170590281/ccs	PacBio_Hippocampus_Rep2	mm10_ERCC_SIRV	chr5	148552470	148504662	-	5	2318	16158	42696	ENSMUSG00000001687.15	ENSMUST00000079324.13	Ubl3	Ubl3-201	Known	Known	None	0.8999999761581421	None	None	None	None
m54284U_191107_221739/155649567/ccs	PacBio_Cortex_Rep1	mm10_ERCC_SIRV	chr10	81176646	81182497	+	14	3073	30983	81590	ENSMUSG00000034994.10	ENSMUST00000047864.10	Eef2	Eef2-201	Known	Known	None	0.15000000596046448	None	None	None	None
m54284U_191109_043049/29690244/ccs	PacBio_Cortex_Rep2	mm10_ERCC_SIRV	chr4	150237208	150248870	+	12	1762	12844	33335	ENSMUSG00000063524.13	ENSMUST00000080926.12	Eno1	Eno1-202	Known	Known	None	0.15000000596046448	None	None	None	None
m54284U_191109_043049/57672524/ccs	PacBio_Cortex_Rep2	mm10_ERCC_SIRV	chr2	136713553	136782419	+	8	1999	6224	16571	ENSMUSG00000027273.13	ENSMUST00000028727.10	Snap25	Snap25-201	Known	Known	None	0.20000000298023224	None	None	None	None
m54284U_191212_053548/153093173/ccs	PacBio_Hippocampus_Rep1	mm10_ERCC_SIRV	chr11	106999462	106988636	-	11	1968	34709	91550	ENSMUSG00000018362.14	ENSMUST00000018506.12	Kpna2	Kpna2-201	Known	Known	None	0.10000000149011612	None	None	None	None
m54284U_191107_221739/167576009/ccs	PacBio_Cortex_Rep1	mm10_ERCC_SIRV	chr7	142387879	142375917	-	9	1962	24004	62924	ENSMUSG00000007891.16	ENSMUST00000151120.8	Ctsd	Ctsd-202	Known	Known	None	0.10000000149011612	None	None	None	None
m54284U_191107_221739/155650279/ccs	PacBio_Cortex_Rep1	mm10_ERCC_SIRV	chr10	81176646	81182494	+	14	3070	30983	81590	ENSMUSG00000034994.10	ENSMUST00000047864.10	Eef2	Eef2-201	Known	Known	None	0.20000000298023224	None	None	None	None
m54284U_191213_120042/170591061/ccs	PacBio_Hippocampus_Rep2	mm10_ERCC_SIRV	chr5	148552491	148504662	-	5	2339	16158	42696	ENSMUSG00000001687.15	ENSMUST00000079324.13	Ubl3	Ubl3-201	Known	Known	None	0.8999999761581421	None	None	None	None
m54284U_191107_221739/155715235/ccs	PacBio_Cortex_Rep1	mm10_ERCC_SIRV	chr10	81176646	81182495	+	14	3071	30983	81590	ENSMUSG00000034994.10	ENSMUST00000047864.10	Eef2	Eef2-201	Known	Known	None	0.20000000298023224	None	None	None	None
m54284U_191109_043049/32245729/ccs	PacBio_Cortex_Rep2	mm10_ERCC_SIRV	chr4	150237208	150248871	+	12	1763	12844	33335	ENSMUSG00000063524.13	ENSMUST00000080926.12	Eno1	Eno1-202	Known	Known	None	0.15000000596046448	None	None	None	None
m54284U_191109_043049/79562175/ccs	PacBio_Cortex_Rep2	mm10_ERCC_SIRV	chr2	136713553	136782403	+	8	1991	6224	16571	ENSMUSG00000027273.13	ENSMUST00000028727.10	Snap25	Snap25-201	Known	Known	None	0.5	None	None	None	None
m54284U_191212_053548/154207785/ccs	PacBio_Hippocampus_Rep1	mm10_ERCC_SIRV	chr11	106999461	106988636	-	11	1967	34709	91550	ENSMUSG00000018362.14	ENSMUST00000018506.12	Kpna2	Kpna2-201	Known	Known	None	0.10000000149011612	None	None	None	None
m54284U_191107_221739/155715830/ccs	PacBio_Cortex_Rep1	mm10_ERCC_SIRV	chr10	81176646	81182497	+	14	3073	30983	81590	ENSMUSG00000034994.10	ENSMUST00000047864.10	Eef2	Eef2-201	Known	Known	None	0.15000000596046448	None	None	None	None
m54284U_191107_221739/167838242/ccs	PacBio_Cortex_Rep1	mm10_ERCC_SIRV	chr7	142387827	142375917	-	9	1910	24004	62924	ENSMUSG00000007891.16	ENSMUST00000151120.8	Ctsd	Ctsd-202	Known	Known	None	0.10000000149011612	None	None	None	None
m54284U_191213_120042/171639863/ccs	PacBio_Hippocampus_Rep2	mm10_ERCC_SIRV	chr5	148552452	148504662	-	5	2300	16158	42696	ENSMUSG00000001687.15	ENSMUST00000079324.13	Ubl3	Ubl3-201	Known	Known	None	0.8999999761581421	None	None	None	None
m54284U_191109_043049/47842455/ccs	PacBio_Cortex_Rep2	mm10_ERCC_SIRV	chr4	150237208	150248872	+	12	1764	12844	33335	ENSMUSG00000063524.13	ENSMUST00000080926.12	Eno1	Eno1-202	Known	Known	None	0.15000000596046448	None	None	None	None
m54284U_191107_221739/155715857/ccs	PacBio_Cortex_Rep1	mm10_ERCC_SIRV	chr10	81176646	81182497	+	14	3073	30983	81590	ENSMUSG00000034994.10	ENSMUST00000047864.10	Eef2	Eef2-201	Known	Known	None	0.15000000596046448	None	None	None	None
m54284U_191109_043049/136906977/ccs	PacBio_Cortex_Rep2	mm10_ERCC_SIRV	chr2	136713553	136782417	+	8	1997	6224	16571	ENSMUSG00000027273.13	ENSMUST00000028727.10	Snap25	Snap25-201	Known	Known	None	0.20000000298023224	None	None	None	None
m54284U_191212_053548/154601527/ccs	PacBio_Hippocampus_Rep1	mm10_ERCC_SIRV	chr11	106999462	106988636	-	11	1968	34709	91550	ENSMUSG00000018362.14	ENSMUST00000018506.12	Kpna2	Kpna2-201	Known	Known	None	0.10000000149011612	None	None	None	None
m54284U_191107_221739/155715878/ccs	PacBio_Cortex_Rep1	mm10_ERCC_SIRV	chr10	81176646	81182495	+	14	3071	30983	81590	ENSMUSG00000034994.10	ENSMUST00000047864.10	Eef2	Eef2-201	Known	Known	None	0.20000000298023224	None	None	None	None
m54284U_191213_120042/171639876/ccs	PacBio_Hippocampus_Rep2	mm10_ERCC_SIRV	chr5	148552631	148504662	-	5	2479	16158	42696	ENSMUSG00000001687.15	ENSMUST00000079324.13	Ubl3	Ubl3-201	Known	Known	None	0.8999999761581421	None	None	None	None
m54284U_191107_221739/167840380/ccs	PacBio_Cortex_Rep1	mm10_ERCC_SIRV	chr7	142387878	142375917	-	9	1961	24004	62924	ENSMUSG00000007891.16	ENSMUST00000151120.8	Ctsd	Ctsd-202	Known	Known	None	0.10000000149011612	None	None	None	None
m54284U_191109_043049/54592672/ccs	PacBio_Cortex_Rep2	mm10_ERCC_SIRV	chr4	150237208	150248872	+	12	1764	12844	33335	ENSMUSG00000063524.13	ENSMUST00000080926.12	Eno1	Eno1-202	Known	Known	None	0.15000000596046448	None	None	None	None
m54284U_191107_221739/155715904/ccs	PacBio_Cortex_Rep1	mm10_ERCC_SIRV	chr10	81176646	81182495	+	14	3071	30983	81590	ENSMUSG00000034994.10	ENSMUST00000047864.10	Eef2	Eef2-201	Known	Known	None	0.20000000298023224	None	None	None	None
m54284U_191109_043049/161351353/ccs	PacBio_Cortex_Rep2	mm10_ERCC_SIRV	chr2	136713553	136782356	+	8	1944	6224	16571	ENSMUSG00000027273.13	ENSMUST00000028727.10	Snap25	Snap25-201	Known	Known	None	0.15000000596046448	None	None	None	None
m54284U_191212_053548/156499988/ccs	PacBio_Hippocampus_Rep1	mm10_ERCC_SIRV	chr11	106999462	106988636	-	11	1968	34709	91550	ENSMUSG00000018362.14	ENSMUST00000018506.12	Kpna2	Kpna2-201	Known	Known	None	0.10000000149011612	None	None	None	None
m54284U_191107_221739/155779373/ccs	PacBio_Cortex_Rep1	mm10_ERCC_SIRV	chr10	81176646	81182352	+	14	2928	30983	81590	ENSMUSG00000034994.10	ENSMUST00000047864.10	Eef2	Eef2-201	Known	Known	None	0.10000000149011612	None	None	None	None
m54284U_191213_120042/171903140/ccs	PacBio_Hippocampus_Rep2	mm10_ERCC_SIRV	chr5	148552455	148504662	-	5	2303	16158	42696	ENSMUSG00000001687.15	ENSMUST00000079324.13	Ubl3	Ubl3-201	Known	Known	None	0.8999999761581421	None	None	None	None
m54284U_191107_221739/168231194/ccs	PacBio_Cortex_Rep1	mm10_ERCC_SIRV	chr7	142387860	142375917	-	9	1943	24004	62924	ENSMUSG00000007891.16	ENSMUST00000151120.8	Ctsd	Ctsd-202	Known	Known	None	0.10000000149011612	None	None	None	None
m54284U_191109_043049/67896900/ccs	PacBio_Cortex_Rep2	mm10_ERCC_SIRV	chr4	150237208	150248849	+	12	1741	12844	33335	ENSMUSG00000063524.13	ENSMUST00000080926.12	Eno1	Eno1-202	Known	Known	None	0.6000000238418579	None	None	None	None
m54284U_191107_221739/155779623/ccs	PacBio_Cortex_Rep1	mm10_ERCC_SIRV	chr10	81176646	81182497	+	14	3073	30983	81590	ENSMUSG00000034994.10	ENSMUST00000047864.10	Eef2	Eef2-201	Known	Known	None	0.15000000596046448	None	None	None	None
m54284U_191212_053548/165807556/ccs	PacBio_Hippocampus_Rep1	mm10_ERCC_SIRV	chr2	136713553	136782419	+	8	1983	6224	16571	ENSMUSG00000027273.13	ENSMUST00000028727.10	Snap25	Snap25-201	Known	Known	None	0.20000000298023224	None	None	None	None
m54284U_191107_221739/155780019/ccs	PacBio_Cortex_Rep1	mm10_ERCC_SIRV	chr10	81176646	81182491	+	14	3067	30983	81590	ENSMUSG00000034994.10	ENSMUST00000047864.10	Eef2	Eef2-201	Known	Known	None	0.25	None	None	None	None
m54284U_191212_053548/161022127/ccs	PacBio_Hippocampus_Rep1	mm10_ERCC_SIRV	chr11	106999461	106988636	-	11	1967	34709	91550	ENSMUSG00000018362.14	ENSMUST00000018506.12	Kpna2	Kpna2-201	Known	Known	None	0.10000000149011612	None	None	None	None
m54284U_191213_120042/171968519/ccs	PacBio_Hippocampus_Rep2	mm10_ERCC_SIRV	chr5	148552824	148504662	-	5	2672	16158	42696	ENSMUSG00000001687.15	ENSMUST00000079324.13	Ubl3	Ubl3-201	Known	Known	None	0.8999999761581421	None	None	None	None
m54284U_191109_043049/75498750/ccs	PacBio_Cortex_Rep2	mm10_ERCC_SIRV	chr4	150237208	150248872	+	12	1764	12844	33335	ENSMUSG00000063524.13	ENSMUST00000080926.12	Eno1	Eno1-202	Known	Known	None	0.15000000596046448	None	None	None	None
m54284U_191107_221739/23659274/ccs	PacBio_Cortex_Rep1	mm10_ERCC_SIRV	chr2	136713554	136782403	+	8	2005	6224	16573	ENSMUSG00000027273.13	ENSMUST00000110098.3	Snap25	Snap25-202	Known	Known	None	0.5	None	None	None	None
m54284U_191107_221739/155844890/ccs	PacBio_Cortex_Rep1	mm10_ERCC_SIRV	chr10	81176646	81182495	+	14	3071	30983	81590	ENSMUSG00000034994.10	ENSMUST00000047864.10	Eef2	Eef2-201	Known	Known	None	0.20000000298023224	None	None	None	None
m54284U_191107_221739/168232316/ccs	PacBio_Cortex_Rep1	mm10_ERCC_SIRV	chr7	142387826	142375917	-	9	1909	24004	62924	ENSMUSG00000007891.16	ENSMUST00000151120.8	Ctsd	Ctsd-202	Known	Known	None	0.10000000149011612	None	None	None	None
m54284U_191107_221739/155910817/ccs	PacBio_Cortex_Rep1	mm10_ERCC_SIRV	chr10	81176646	81182497	+	14	3073	30983	81590	ENSMUSG00000034994.10	ENSMUST00000047864.10	Eef2	Eef2-201	Known	Known	None	0.15000000596046448	None	None	None	None
m54284U_191213_120042/172099194/ccs	PacBio_Hippocampus_Rep2	mm10_ERCC_SIRV	chr5	148552454	148504662	-	5	2302	16158	42696	ENSMUSG00000001687.15	ENSMUST00000079324.13	Ubl3	Ubl3-201	Known	Known	None	0.8999999761581421	None	None	None	None
m54284U_191212_053548/162333820/ccs	PacBio_Hippocampus_Rep1	mm10_ERCC_SIRV	chr11	106999462	106988636	-	11	1968	34709	91550	ENSMUSG00000018362.14	ENSMUST00000018506.12	Kpna2	Kpna2-201	Known	Known	None	0.10000000149011612	None	None	None	None
m54284U_191107_221739/25297172/ccs	PacBio_Cortex_Rep1	mm10_ERCC_SIRV	chr2	136713554	136782335	+	8	1922	6224	16571	ENSMUSG00000027273.13	ENSMUST00000028727.10	Snap25	Snap25-201	Known	Known	None	0.15000000596046448	None	None	None	None
m54284U_191109_043049/76351194/ccs	PacBio_Cortex_Rep2	mm10_ERCC_SIRV	chr4	150237208	150248872	+	12	1764	12844	33335	ENSMUSG00000063524.13	ENSMUST00000080926.12	Eno1	Eno1-202	Known	Known	None	0.15000000596046448	None	None	None	None
m54284U_191107_221739/155910835/ccs	PacBio_Cortex_Rep1	mm10_ERCC_SIRV	chr10	81176646	81182495	+	14	3071	30983	81590	ENSMUSG00000034994.10	ENSMUST00000047864.10	Eef2	Eef2-201	Known	Known	None	0.20000000298023224	None	None	None	None
m54284U_191107_221739/168297136/ccs	PacBio_Cortex_Rep1	mm10_ERCC_SIRV	chr7	142387868	142375917	-	9	1951	24004	62924	ENSMUSG00000007891.16	ENSMUST00000151120.8	Ctsd	Ctsd-202	Known	Known	None	0.10000000149011612	None	None	None	None
m54284U_191107_221739/155911474/ccs	PacBio_Cortex_Rep1	mm10_ERCC_SIRV	chr10	81176645	81182497	+	14	3021	30983	571140	ENSMUSG00000034994.10	ENCODEMT000571140	Eef2	ENCODEMT000571140	Known	NNC	None	0.20000000298023224	None	None	None	None
m54284U_191213_120042/172294573/ccs	PacBio_Hippocampus_Rep2	mm10_ERCC_SIRV	chr5	148552743	148504662	-	5	2591	16158	42696	ENSMUSG00000001687.15	ENSMUST00000079324.13	Ubl3	Ubl3-201	Known	Known	None	0.8999999761581421	None	None	None	None
m54284U_191212_053548/163120661/ccs	PacBio_Hippocampus_Rep1	mm10_ERCC_SIRV	chr11	106999464	106988636	-	11	1970	34709	91550	ENSMUSG00000018362.14	ENSMUST00000018506.12	Kpna2	Kpna2-201	Known	Known	None	0.10000000149011612	None	None	None	None
m54284U_191107_221739/126617392/ccs	PacBio_Cortex_Rep1	mm10_ERCC_SIRV	chr2	136713554	136782423	+	8	2028	6224	16571	ENSMUSG00000027273.13	ENSMUST00000028727.10	Snap25	Snap25-201	Known	Known	None	0.15000000596046448	None	None	None	None
m54284U_191109_043049/79167657/ccs	PacBio_Cortex_Rep2	mm10_ERCC_SIRV	chr4	150237208	150248870	+	12	1762	12844	33335	ENSMUSG00000063524.13	ENSMUST00000080926.12	Eno1	Eno1-202	Known	Known	None	0.15000000596046448	None	None	None	None
m54284U_191107_221739/155911823/ccs	PacBio_Cortex_Rep1	mm10_ERCC_SIRV	chr10	81176646	81182495	+	14	3071	30983	81590	ENSMUSG00000034994.10	ENSMUST00000047864.10	Eef2	Eef2-201	Known	Known	None	0.20000000298023224	None	None	None	None
m54284U_191107_221739/155912867/ccs	PacBio_Cortex_Rep1	mm10_ERCC_SIRV	chr10	81176646	81182495	+	14	3071	30983	81590	ENSMUSG00000034994.10	ENSMUST00000047864.10	Eef2	Eef2-201	Known	Known	None	0.20000000298023224	None	None	None	None
m54284U_191107_221739/168692325/ccs	PacBio_Cortex_Rep1	mm10_ERCC_SIRV	chr7	142387872	142375917	-	9	1955	24004	62924	ENSMUSG00000007891.16	ENSMUST00000151120.8	Ctsd	Ctsd-202	Known	Known	None	0.10000000149011612	None	None	None	None
m54284U_191213_120042/172688513/ccs	PacBio_Hippocampus_Rep2	mm10_ERCC_SIRV	chr5	148552753	148504662	-	5	2601	16158	42696	ENSMUSG00000001687.15	ENSMUST00000079324.13	Ubl3	Ubl3-201	Known	Known	None	0.8999999761581421	None	None	None	None
m54284U_191107_221739/134154531/ccs	PacBio_Cortex_Rep1	mm10_ERCC_SIRV	chr2	136713554	136782333	+	8	1920	6224	16571	ENSMUSG00000027273.13	ENSMUST00000028727.10	Snap25	Snap25-201	Known	Known	None	0.15000000596046448	None	None	None	None
m54284U_191212_053548/168233167/ccs	PacBio_Hippocampus_Rep1	mm10_ERCC_SIRV	chr11	106999462	106988636	-	11	1968	34709	91550	ENSMUSG00000018362.14	ENSMUST00000018506.12	Kpna2	Kpna2-201	Known	Known	None	0.10000000149011612	None	None	None	None
m54284U_191109_043049/98239795/ccs	PacBio_Cortex_Rep2	mm10_ERCC_SIRV	chr4	150237208	150248872	+	12	1764	12844	33335	ENSMUSG00000063524.13	ENSMUST00000080926.12	Eno1	Eno1-202	Known	Known	None	0.15000000596046448	None	None	None	None
m54284U_191107_221739/155976798/ccs	PacBio_Cortex_Rep1	mm10_ERCC_SIRV	chr10	81176646	81182497	+	14	3073	30983	81590	ENSMUSG00000034994.10	ENSMUST00000047864.10	Eef2	Eef2-201	Known	Known	None	0.15000000596046448	None	None	None	None
m54284U_191213_120042/173148809/ccs	PacBio_Hippocampus_Rep2	mm10_ERCC_SIRV	chr5	148552480	148504662	-	6	2222	16158	42697	ENSMUSG00000001687.15	ENSMUST00000201595.3	Ubl3	Ubl3-204	Known	Known	None	0.8999999761581421	None	None	None	None
m54284U_191107_221739/155978447/ccs	PacBio_Cortex_Rep1	mm10_ERCC_SIRV	chr10	81176646	81182485	+	14	3061	30983	81590	ENSMUSG00000034994.10	ENSMUST00000047864.10	Eef2	Eef2-201	Known	Known	None	0.15000000596046448	None	None	None	None
m54284U_191107_221739/148504893/ccs	PacBio_Cortex_Rep1	mm10_ERCC_SIRV	chr2	136713554	136782414	+	8	2001	6224	16571	ENSMUSG00000027273.13	ENSMUST00000028727.10	Snap25	Snap25-201	Known	Known	None	0.25	None	None	None	None
m54284U_191107_221739/168755996/ccs	PacBio_Cortex_Rep1	mm10_ERCC_SIRV	chr7	142387827	142375917	-	9	1910	24004	62924	ENSMUSG00000007891.16	ENSMUST00000151120.8	Ctsd	Ctsd-202	Known	Known	None	0.10000000149011612	None	None	None	None
m54284U_191109_043049/98566877/ccs	PacBio_Cortex_Rep2	mm10_ERCC_SIRV	chr4	150237208	150248872	+	12	1764	12844	33335	ENSMUSG00000063524.13	ENSMUST00000080926.12	Eno1	Eno1-202	Known	Known	None	0.15000000596046448	None	None	None	None
m54284U_191212_053548/170199500/ccs	PacBio_Hippocampus_Rep1	mm10_ERCC_SIRV	chr11	106999462	106988636	-	11	1968	34709	91550	ENSMUSG00000018362.14	ENSMUST00000018506.12	Kpna2	Kpna2-201	Known	Known	None	0.10000000149011612	None	None	None	None
m54284U_191107_221739/156041608/ccs	PacBio_Cortex_Rep1	mm10_ERCC_SIRV	chr10	81176646	81182495	+	14	3071	30983	81590	ENSMUSG00000034994.10	ENSMUST00000047864.10	Eef2	Eef2-201	Known	Known	None	0.20000000298023224	None	None	None	None
m54284U_191213_120042/173410902/ccs	PacBio_Hippocampus_Rep2	mm10_ERCC_SIRV	chr5	148552611	148504662	-	5	2459	16158	42696	ENSMUSG00000001687.15	ENSMUST00000079324.13	Ubl3	Ubl3-201	Known	Known	None	0.8999999761581421	None	None	None	None
m54284U_191109_043049/3932719/ccs	PacBio_Cortex_Rep2	mm10_ERCC_SIRV	chr2	136713554	136782419	+	8	2006	6224	16571	ENSMUSG00000027273.13	ENSMUST00000028727.10	Snap25	Snap25-201	Known	Known	None	0.20000000298023224	None	None	None	None
m54284U_191107_221739/156106811/ccs	PacBio_Cortex_Rep1	mm10_ERCC_SIRV	chr10	81176646	81182351	+	14	2927	30983	81590	ENSMUSG00000034994.10	ENSMUST00000047864.10	Eef2	Eef2-201	Known	Known	None	0.05000000074505806	None	None	None	None
m54284U_191109_043049/110561272/ccs	PacBio_Cortex_Rep2	mm10_ERCC_SIRV	chr4	150237208	150248869	+	12	1761	12844	33335	ENSMUSG00000063524.13	ENSMUST00000080926.12	Eno1	Eno1-202	Known	Known	None	0.15000000596046448	None	None	None	None
m54284U_191212_053548/171705948/ccs	PacBio_Hippocampus_Rep1	mm10_ERCC_SIRV	chr11	106999463	106988636	-	11	1969	34709	91550	ENSMUSG00000018362.14	ENSMUST00000018506.12	Kpna2	Kpna2-201	Known	Known	None	0.10000000149011612	None	None	None	None
m54284U_191107_221739/168888742/ccs	PacBio_Cortex_Rep1	mm10_ERCC_SIRV	chr7	142387879	142375917	-	9	1962	24004	62924	ENSMUSG00000007891.16	ENSMUST00000151120.8	Ctsd	Ctsd-202	Known	Known	None	0.10000000149011612	None	None	None	None
m54284U_191107_221739/156106846/ccs	PacBio_Cortex_Rep1	mm10_ERCC_SIRV	chr10	81176646	81182495	+	14	3071	30983	81590	ENSMUSG00000034994.10	ENSMUST00000047864.10	Eef2	Eef2-201	Known	Known	None	0.20000000298023224	None	None	None	None
m54284U_191213_120042/173540420/ccs	PacBio_Hippocampus_Rep2	mm10_ERCC_SIRV	chr5	148552622	148504662	-	5	2470	16158	42696	ENSMUSG00000001687.15	ENSMUST00000079324.13	Ubl3	Ubl3-201	Known	Known	None	0.8999999761581421	None	None	None	None
m54284U_191109_043049/160892945/ccs	PacBio_Cortex_Rep2	mm10_ERCC_SIRV	chr2	136713554	136782355	+	8	1942	6224	16571	ENSMUSG00000027273.13	ENSMUST00000028727.10	Snap25	Snap25-201	Known	Known	None	0.15000000596046448	None	None	None	None
m54284U_191107_221739/156107697/ccs	PacBio_Cortex_Rep1	mm10_ERCC_SIRV	chr10	81176646	81182495	+	14	3071	30983	81590	ENSMUSG00000034994.10	ENSMUST00000047864.10	Eef2	Eef2-201	Known	Known	None	0.20000000298023224	None	None	None	None
m54284U_191109_043049/122555046/ccs	PacBio_Cortex_Rep2	mm10_ERCC_SIRV	chr4	150237208	150248872	+	12	1764	12844	33335	ENSMUSG00000063524.13	ENSMUST00000080926.12	Eno1	Eno1-202	Known	Known	None	0.15000000596046448	None	None	None	None
m54284U_191212_053548/172361949/ccs	PacBio_Hippocampus_Rep1	mm10_ERCC_SIRV	chr11	106999462	106988636	-	11	1968	34709	91550	ENSMUSG00000018362.14	ENSMUST00000018506.12	Kpna2	Kpna2-201	Known	Known	None	0.10000000149011612	None	None	None	None
m54284U_191107_221739/156107984/ccs	PacBio_Cortex_Rep1	mm10_ERCC_SIRV	chr10	81176646	81182354	+	14	2930	30983	81590	ENSMUSG00000034994.10	ENSMUST00000047864.10	Eef2	Eef2-201	Known	Known	None	0.15000000596046448	None	None	None	None
m54284U_191107_221739/168953246/ccs	PacBio_Cortex_Rep1	mm10_ERCC_SIRV	chr7	142387826	142375917	-	9	1909	24004	62924	ENSMUSG00000007891.16	ENSMUST00000151120.8	Ctsd	Ctsd-202	Known	Known	None	0.10000000149011612	None	None	None	None
m54284U_191212_053548/63506133/ccs	PacBio_Hippocampus_Rep1	mm10_ERCC_SIRV	chr2	136713554	136782408	+	8	2032	6224	16571	ENSMUSG00000027273.13	ENSMUST00000028727.10	Snap25	Snap25-201	Known	Known	None	0.3499999940395355	None	None	None	None
m54284U_191213_120042/173542074/ccs	PacBio_Hippocampus_Rep2	mm10_ERCC_SIRV	chr5	148552706	148504662	-	5	2554	16158	42696	ENSMUSG00000001687.15	ENSMUST00000079324.13	Ubl3	Ubl3-201	Known	Known	None	0.8999999761581421	None	None	None	None
m54284U_191107_221739/156109094/ccs	PacBio_Cortex_Rep1	mm10_ERCC_SIRV	chr10	81176646	81182496	+	14	3072	30983	81590	ENSMUSG00000034994.10	ENSMUST00000047864.10	Eef2	Eef2-201	Known	Known	None	0.15000000596046448	None	None	None	None
m54284U_191109_043049/126485843/ccs	PacBio_Cortex_Rep2	mm10_ERCC_SIRV	chr4	150237208	150248872	+	12	1764	12844	33335	ENSMUSG00000063524.13	ENSMUST00000080926.12	Eno1	Eno1-202	Known	Known	None	0.15000000596046448	None	None	None	None
m54284U_191107_221739/156238375/ccs	PacBio_Cortex_Rep1	mm10_ERCC_SIRV	chr10	81176646	81182495	+	14	3071	30983	81590	ENSMUSG00000034994.10	ENSMUST00000047864.10	Eef2	Eef2-201	Known	Known	None	0.20000000298023224	None	None	None	None
m54284U_191212_053548/173999242/ccs	PacBio_Hippocampus_Rep1	mm10_ERCC_SIRV	chr11	106999464	106988636	-	11	1970	34709	91550	ENSMUSG00000018362.14	ENSMUST00000018506.12	Kpna2	Kpna2-201	Known	Known	None	0.10000000149011612	None	None	None	None
m54284U_191212_053548/82773477/ccs	PacBio_Hippocampus_Rep1	mm10_ERCC_SIRV	chr2	136713554	136782427	+	8	2014	6224	16571	ENSMUSG00000027273.13	ENSMUST00000028727.10	Snap25	Snap25-201	Known	Known	None	0.20000000298023224	None	None	None	None
m54284U_191107_221739/169019489/ccs	PacBio_Cortex_Rep1	mm10_ERCC_SIRV	chr7	142387826	142375917	-	9	1909	24004	62924	ENSMUSG00000007891.16	ENSMUST00000151120.8	Ctsd	Ctsd-202	Known	Known	None	0.10000000149011612	None	None	None	None
m54284U_191213_120042/173737355/ccs	PacBio_Hippocampus_Rep2	mm10_ERCC_SIRV	chr5	148552622	148504662	-	6	2356	16158	42697	ENSMUSG00000001687.15	ENSMUST00000201595.3	Ubl3	Ubl3-204	Known	Known	None	0.8999999761581421	None	None	None	None
m54284U_191107_221739/156238771/ccs	PacBio_Cortex_Rep1	mm10_ERCC_SIRV	chr10	81176646	81182495	+	14	3071	30983	81590	ENSMUSG00000034994.10	ENSMUST00000047864.10	Eef2	Eef2-201	Known	Known	None	0.20000000298023224	None	None	None	None
m54284U_191109_043049/128321964/ccs	PacBio_Cortex_Rep2	mm10_ERCC_SIRV	chr4	150237208	150248870	+	12	1762	12844	33335	ENSMUSG00000063524.13	ENSMUST00000080926.12	Eno1	Eno1-202	Known	Known	None	0.15000000596046448	None	None	None	None
m54284U_191107_221739/156240035/ccs	PacBio_Cortex_Rep1	mm10_ERCC_SIRV	chr10	81176646	81182495	+	14	3071	30983	81590	ENSMUSG00000034994.10	ENSMUST00000047864.10	Eef2	Eef2-201	Known	Known	None	0.20000000298023224	None	None	None	None
m54284U_191107_221739/29360488/ccs	PacBio_Cortex_Rep1	mm10_ERCC_SIRV	chr2	136713555	136782352	+	8	1938	6224	16571	ENSMUSG00000027273.13	ENSMUST00000028727.10	Snap25	Snap25-201	Known	Known	None	0.15000000596046448	None	None	None	None
m54284U_191212_053548/177407924/ccs	PacBio_Hippocampus_Rep1	mm10_ERCC_SIRV	chr11	106999496	106988636	-	11	2002	34709	91550	ENSMUSG00000018362.14	ENSMUST00000018506.12	Kpna2	Kpna2-201	Known	Known	None	0.10000000149011612	None	None	None	None
m54284U_191213_120042/173933519/ccs	PacBio_Hippocampus_Rep2	mm10_ERCC_SIRV	chr5	148552445	148504662	-	6	2187	16158	42697	ENSMUSG00000001687.15	ENSMUST00000201595.3	Ubl3	Ubl3-204	Known	Known	None	0.8999999761581421	None	None	None	None
m54284U_191107_221739/156240362/ccs	PacBio_Cortex_Rep1	mm10_ERCC_SIRV	chr10	81176646	81182497	+	14	3073	30983	81590	ENSMUSG00000034994.10	ENSMUST00000047864.10	Eef2	Eef2-201	Known	Known	None	0.15000000596046448	None	None	None	None
m54284U_191107_221739/169214072/ccs	PacBio_Cortex_Rep1	mm10_ERCC_SIRV	chr7	142387827	142375917	-	9	1910	24004	62924	ENSMUSG00000007891.16	ENSMUST00000151120.8	Ctsd	Ctsd-202	Known	Known	None	0.10000000149011612	None	None	None	None
m54284U_191109_043049/129171945/ccs	PacBio_Cortex_Rep2	mm10_ERCC_SIRV	chr4	150237208	150248873	+	12	1765	12844	33335	ENSMUSG00000063524.13	ENSMUST00000080926.12	Eno1	Eno1-202	Known	Known	None	0.15000000596046448	None	None	None	None
m54284U_191107_221739/156304058/ccs	PacBio_Cortex_Rep1	mm10_ERCC_SIRV	chr10	81176646	81182495	+	14	3071	30983	81590	ENSMUSG00000034994.10	ENSMUST00000047864.10	Eef2	Eef2-201	Known	Known	None	0.20000000298023224	None	None	None	None
m54284U_191107_221739/51710753/ccs	PacBio_Cortex_Rep1	mm10_ERCC_SIRV	chr2	136713555	136782419	+	8	2005	6224	16571	ENSMUSG00000027273.13	ENSMUST00000028727.10	Snap25	Snap25-201	Known	Known	None	0.20000000298023224	None	None	None	None
m54284U_191212_053548/178194183/ccs	PacBio_Hippocampus_Rep1	mm10_ERCC_SIRV	chr11	106999466	106988636	-	11	1972	34709	91550	ENSMUSG00000018362.14	ENSMUST00000018506.12	Kpna2	Kpna2-201	Known	Known	None	0.10000000149011612	None	None	None	None
m54284U_191213_120042/173933934/ccs	PacBio_Hippocampus_Rep2	mm10_ERCC_SIRV	chr5	148552563	148504662	-	5	2411	16158	42696	ENSMUSG00000001687.15	ENSMUST00000079324.13	Ubl3	Ubl3-201	Known	Known	None	0.8999999761581421	None	None	None	None
m54284U_191107_221739/156304443/ccs	PacBio_Cortex_Rep1	mm10_ERCC_SIRV	chr10	81176646	81182496	+	14	3072	30983	81590	ENSMUSG00000034994.10	ENSMUST00000047864.10	Eef2	Eef2-201	Known	Known	None	0.15000000596046448	None	None	None	None
m54284U_191109_043049/135594164/ccs	PacBio_Cortex_Rep2	mm10_ERCC_SIRV	chr4	150237208	150248872	+	12	1764	12844	33335	ENSMUSG00000063524.13	ENSMUST00000080926.12	Eno1	Eno1-202	Known	Known	None	0.15000000596046448	None	None	None	None
m54284U_191107_221739/169607988/ccs	PacBio_Cortex_Rep1	mm10_ERCC_SIRV	chr7	142387826	142375917	-	9	1909	24004	62924	ENSMUSG00000007891.16	ENSMUST00000151120.8	Ctsd	Ctsd-202	Known	Known	None	0.10000000149011612	None	None	None	None
m54284U_191107_221739/156305058/ccs	PacBio_Cortex_Rep1	mm10_ERCC_SIRV	chr10	81176646	81182495	+	14	3071	30983	81590	ENSMUSG00000034994.10	ENSMUST00000047864.10	Eef2	Eef2-201	Known	Known	None	0.20000000298023224	None	None	None	None
m54284U_191107_221739/103745101/ccs	PacBio_Cortex_Rep1	mm10_ERCC_SIRV	chr2	136713555	136782417	+	8	2003	6224	16573	ENSMUSG00000027273.13	ENSMUST00000110098.3	Snap25	Snap25-202	Known	Known	None	0.20000000298023224	None	None	None	None
m54284U_191213_120042/173934474/ccs	PacBio_Hippocampus_Rep2	mm10_ERCC_SIRV	chr5	148552508	148504662	-	5	2356	16158	42696	ENSMUSG00000001687.15	ENSMUST00000079324.13	Ubl3	Ubl3-201	Known	Known	None	0.8999999761581421	None	None	None	None
m54284U_191213_120042/1051073/ccs	PacBio_Hippocampus_Rep2	mm10_ERCC_SIRV	chr11	106999463	106988636	-	11	1969	34709	91550	ENSMUSG00000018362.14	ENSMUST00000018506.12	Kpna2	Kpna2-201	Known	Known	None	0.10000000149011612	None	None	None	None
m54284U_191107_221739/156306114/ccs	PacBio_Cortex_Rep1	mm10_ERCC_SIRV	chr10	81176646	81182495	+	14	3071	30983	81590	ENSMUSG00000034994.10	ENSMUST00000047864.10	Eef2	Eef2-201	Known	Known	None	0.20000000298023224	None	None	None	None
m54284U_191109_043049/146082368/ccs	PacBio_Cortex_Rep2	mm10_ERCC_SIRV	chr4	150237208	150248870	+	12	1762	12844	33335	ENSMUSG00000063524.13	ENSMUST00000080926.12	Eno1	Eno1-202	Known	Known	None	0.15000000596046448	None	None	None	None
m54284U_191213_120042/174064579/ccs	PacBio_Hippocampus_Rep2	mm10_ERCC_SIRV	chr5	148505992	148504666	-	1	1435	16158	570539	ENSMUSG00000001687.15	ENCODEMT000570539	Ubl3	ENCODEMT000570539	Known	Genomic	None	0.8999999761581421	None	None	None	None
m54284U_191107_221739/177472681/ccs	PacBio_Cortex_Rep1	mm10_ERCC_SIRV	chr2	136713555	136782354	+	8	1940	6224	16571	ENSMUSG00000027273.13	ENSMUST00000028727.10	Snap25	Snap25-201	Known	Known	None	0.15000000596046448	None	None	None	None
m54284U_191107_221739/156371701/ccs	PacBio_Cortex_Rep1	mm10_ERCC_SIRV	chr10	81176646	81182497	+	14	3073	30983	81590	ENSMUSG00000034994.10	ENSMUST00000047864.10	Eef2	Eef2-201	Known	Known	None	0.15000000596046448	None	None	None	None
m54284U_191107_221739/169608349/ccs	PacBio_Cortex_Rep1	mm10_ERCC_SIRV	chr7	142387826	142375917	-	9	1909	24004	62924	ENSMUSG00000007891.16	ENSMUST00000151120.8	Ctsd	Ctsd-202	Known	Known	None	0.10000000149011612	None	None	None	None
m54284U_191213_120042/3670844/ccs	PacBio_Hippocampus_Rep2	mm10_ERCC_SIRV	chr11	106999497	106988636	-	11	2003	34709	91550	ENSMUSG00000018362.14	ENSMUST00000018506.12	Kpna2	Kpna2-201	Known	Known	None	0.10000000149011612	None	None	None	None
m54284U_191107_221739/156434732/ccs	PacBio_Cortex_Rep1	mm10_ERCC_SIRV	chr10	81176646	81182497	+	14	3073	30983	81590	ENSMUSG00000034994.10	ENSMUST00000047864.10	Eef2	Eef2-201	Known	Known	None	0.15000000596046448	None	None	None	None
m54284U_191109_043049/150406046/ccs	PacBio_Cortex_Rep2	mm10_ERCC_SIRV	chr4	150237208	150248870	+	12	1762	12844	33335	ENSMUSG00000063524.13	ENSMUST00000080926.12	Eno1	Eno1-202	Known	Known	None	0.15000000596046448	None	None	None	None
m54284U_191213_120042/174065021/ccs	PacBio_Hippocampus_Rep2	mm10_ERCC_SIRV	chr5	148552498	148504662	-	5	2346	16158	42696	ENSMUSG00000001687.15	ENSMUST00000079324.13	Ubl3	Ubl3-201	Known	Known	None	0.8999999761581421	None	None	None	None
m54284U_191109_043049/15403643/ccs	PacBio_Cortex_Rep2	mm10_ERCC_SIRV	chr2	136713555	136782419	+	8	2005	6224	16571	ENSMUSG00000027273.13	ENSMUST00000028727.10	Snap25	Snap25-201	Known	Known	None	0.20000000298023224	None	None	None	None
m54284U_191107_221739/156500581/ccs	PacBio_Cortex_Rep1	mm10_ERCC_SIRV	chr10	81176646	81182497	+	14	3073	30983	81590	ENSMUSG00000034994.10	ENSMUST00000047864.10	Eef2	Eef2-201	Known	Known	None	0.15000000596046448	None	None	None	None
m54284U_191107_221739/169870645/ccs	PacBio_Cortex_Rep1	mm10_ERCC_SIRV	chr7	142387991	142375917	-	9	2074	24004	62924	ENSMUSG00000007891.16	ENSMUST00000151120.8	Ctsd	Ctsd-202	Known	Known	None	0.10000000149011612	None	None	None	None
m54284U_191107_221739/156500906/ccs	PacBio_Cortex_Rep1	mm10_ERCC_SIRV	chr10	81176646	81182354	+	14	2930	30983	81590	ENSMUSG00000034994.10	ENSMUST00000047864.10	Eef2	Eef2-201	Known	Known	None	0.15000000596046448	None	None	None	None
m54284U_191213_120042/8061233/ccs	PacBio_Hippocampus_Rep2	mm10_ERCC_SIRV	chr11	106999462	106988636	-	11	1968	34709	91550	ENSMUSG00000018362.14	ENSMUST00000018506.12	Kpna2	Kpna2-201	Known	Known	None	0.10000000149011612	None	None	None	None
m54284U_191109_043049/155846644/ccs	PacBio_Cortex_Rep2	mm10_ERCC_SIRV	chr4	150237208	150248872	+	12	1764	12844	33335	ENSMUSG00000063524.13	ENSMUST00000080926.12	Eno1	Eno1-202	Known	Known	None	0.15000000596046448	None	None	None	None
m54284U_191109_043049/60033183/ccs	PacBio_Cortex_Rep2	mm10_ERCC_SIRV	chr2	136713555	136782401	+	8	1987	6224	16571	ENSMUSG00000027273.13	ENSMUST00000028727.10	Snap25	Snap25-201	Known	Known	None	0.5	None	None	None	None
m54284U_191213_120042/174196610/ccs	PacBio_Hippocampus_Rep2	mm10_ERCC_SIRV	chr5	148552471	148504662	-	5	2319	16158	42696	ENSMUSG00000001687.15	ENSMUST00000079324.13	Ubl3	Ubl3-201	Known	Known	None	0.8999999761581421	None	None	None	None
m54284U_191107_221739/156566100/ccs	PacBio_Cortex_Rep1	mm10_ERCC_SIRV	chr10	81176646	81182495	+	14	3071	30983	81590	ENSMUSG00000034994.10	ENSMUST00000047864.10	Eef2	Eef2-201	Known	Known	None	0.20000000298023224	None	None	None	None
m54284U_191107_221739/156566185/ccs	PacBio_Cortex_Rep1	mm10_ERCC_SIRV	chr10	81176646	81182495	+	14	3071	30983	81590	ENSMUSG00000034994.10	ENSMUST00000047864.10	Eef2	Eef2-201	Known	Known	None	0.20000000298023224	None	None	None	None
m54284U_191107_221739/169870967/ccs	PacBio_Cortex_Rep1	mm10_ERCC_SIRV	chr7	142387887	142375917	-	9	1970	24004	62924	ENSMUSG00000007891.16	ENSMUST00000151120.8	Ctsd	Ctsd-202	Known	Known	None	0.10000000149011612	None	None	None	None
m54284U_191109_043049/159713773/ccs	PacBio_Cortex_Rep2	mm10_ERCC_SIRV	chr4	150237208	150248872	+	12	1764	12844	33335	ENSMUSG00000063524.13	ENSMUST00000080926.12	Eno1	Eno1-202	Known	Known	None	0.15000000596046448	None	None	None	None
m54284U_191213_120042/12649555/ccs	PacBio_Hippocampus_Rep2	mm10_ERCC_SIRV	chr11	106999462	106988636	-	11	1968	34709	91550	ENSMUSG00000018362.14	ENSMUST00000018506.12	Kpna2	Kpna2-201	Known	Known	None	0.10000000149011612	None	None	None	None
m54284U_191109_043049/89523861/ccs	PacBio_Cortex_Rep2	mm10_ERCC_SIRV	chr2	136713555	136782354	+	8	1940	6224	16571	ENSMUSG00000027273.13	ENSMUST00000028727.10	Snap25	Snap25-201	Known	Known	None	0.15000000596046448	None	None	None	None
m54284U_191213_120042/174197364/ccs	PacBio_Hippocampus_Rep2	mm10_ERCC_SIRV	chr5	148552496	148504662	-	5	2344	16158	42696	ENSMUSG00000001687.15	ENSMUST00000079324.13	Ubl3	Ubl3-201	Known	Known	None	0.8999999761581421	None	None	None	None
m54284U_191107_221739/156567720/ccs	PacBio_Cortex_Rep1	mm10_ERCC_SIRV	chr10	81176646	81182495	+	14	3071	30983	81590	ENSMUSG00000034994.10	ENSMUST00000047864.10	Eef2	Eef2-201	Known	Known	None	0.20000000298023224	None	None	None	None
m54284U_191107_221739/156567868/ccs	PacBio_Cortex_Rep1	mm10_ERCC_SIRV	chr10	81176646	81182497	+	14	3073	30983	81590	ENSMUSG00000034994.10	ENSMUST00000047864.10	Eef2	Eef2-201	Known	Known	None	0.15000000596046448	None	None	None	None
m54284U_191109_043049/164694021/ccs	PacBio_Cortex_Rep2	mm10_ERCC_SIRV	chr4	150237208	150248871	+	12	1763	12844	33335	ENSMUSG00000063524.13	ENSMUST00000080926.12	Eno1	Eno1-202	Known	Known	None	0.15000000596046448	None	None	None	None
m54284U_191109_043049/97716503/ccs	PacBio_Cortex_Rep2	mm10_ERCC_SIRV	chr2	136713555	136782354	+	8	1940	6224	16571	ENSMUSG00000027273.13	ENSMUST00000028727.10	Snap25	Snap25-201	Known	Known	None	0.15000000596046448	None	None	None	None
m54284U_191213_120042/15467280/ccs	PacBio_Hippocampus_Rep2	mm10_ERCC_SIRV	chr11	106999494	106988636	-	11	2000	34709	91550	ENSMUSG00000018362.14	ENSMUST00000018506.12	Kpna2	Kpna2-201	Known	Known	None	0.10000000149011612	None	None	None	None
m54284U_191213_120042/175243982/ccs	PacBio_Hippocampus_Rep2	mm10_ERCC_SIRV	chr5	148552485	148504662	-	5	2333	16158	42696	ENSMUSG00000001687.15	ENSMUST00000079324.13	Ubl3	Ubl3-201	Known	Known	None	0.8999999761581421	None	None	None	None
m54284U_191107_221739/169871378/ccs	PacBio_Cortex_Rep1	mm10_ERCC_SIRV	chr7	142387826	142375917	-	9	1909	24004	62924	ENSMUSG00000007891.16	ENSMUST00000151120.8	Ctsd	Ctsd-202	Known	Known	None	0.10000000149011612	None	None	None	None
m54284U_191107_221739/156568127/ccs	PacBio_Cortex_Rep1	mm10_ERCC_SIRV	chr10	81176646	81182495	+	14	3071	30983	81590	ENSMUSG00000034994.10	ENSMUST00000047864.10	Eef2	Eef2-201	Known	Known	None	0.20000000298023224	None	None	None	None
m54284U_191107_221739/156631239/ccs	PacBio_Cortex_Rep1	mm10_ERCC_SIRV	chr10	81176646	81182495	+	14	3071	30983	81590	ENSMUSG00000034994.10	ENSMUST00000047864.10	Eef2	Eef2-201	Known	Known	None	0.20000000298023224	None	None	None	None
m54284U_191109_043049/125370489/ccs	PacBio_Cortex_Rep2	mm10_ERCC_SIRV	chr2	136713555	136782266	+	8	1852	6224	16571	ENSMUSG00000027273.13	ENSMUST00000028727.10	Snap25	Snap25-201	Known	Known	None	0.6000000238418579	None	None	None	None
m54284U_191109_043049/167183325/ccs	PacBio_Cortex_Rep2	mm10_ERCC_SIRV	chr4	150237208	150248872	+	12	1764	12844	33335	ENSMUSG00000063524.13	ENSMUST00000080926.12	Eno1	Eno1-202	Known	Known	None	0.15000000596046448	None	None	None	None
m54284U_191213_120042/175638923/ccs	PacBio_Hippocampus_Rep2	mm10_ERCC_SIRV	chr5	148552466	148504662	-	5	2314	16158	42696	ENSMUSG00000001687.15	ENSMUST00000079324.13	Ubl3	Ubl3-201	Known	Known	None	0.8999999761581421	None	None	None	None
m54284U_191107_221739/156632340/ccs	PacBio_Cortex_Rep1	mm10_ERCC_SIRV	chr10	81176646	81182493	+	14	3069	30983	81590	ENSMUSG00000034994.10	ENSMUST00000047864.10	Eef2	Eef2-201	Known	Known	None	0.20000000298023224	None	None	None	None
m54284U_191213_120042/16647443/ccs	PacBio_Hippocampus_Rep2	mm10_ERCC_SIRV	chr11	106999458	106988636	-	11	1964	34709	91550	ENSMUSG00000018362.14	ENSMUST00000018506.12	Kpna2	Kpna2-201	Known	Known	None	0.10000000149011612	None	None	None	None
m54284U_191107_221739/169937244/ccs	PacBio_Cortex_Rep1	mm10_ERCC_SIRV	chr7	142387851	142375917	-	9	1934	24004	62924	ENSMUSG00000007891.16	ENSMUST00000151120.8	Ctsd	Ctsd-202	Known	Known	None	0.10000000149011612	None	None	None	None
m54284U_191107_221739/156633115/ccs	PacBio_Cortex_Rep1	mm10_ERCC_SIRV	chr10	81176646	81182355	+	14	2931	30983	81590	ENSMUSG00000034994.10	ENSMUST00000047864.10	Eef2	Eef2-201	Known	Known	None	0.15000000596046448	None	None	None	None
m54284U_191109_043049/126093355/ccs	PacBio_Cortex_Rep2	mm10_ERCC_SIRV	chr2	136713555	136782423	+	8	2009	6224	16571	ENSMUSG00000027273.13	ENSMUST00000028727.10	Snap25	Snap25-201	Known	Known	None	0.15000000596046448	None	None	None	None
m54284U_191109_043049/169083749/ccs	PacBio_Cortex_Rep2	mm10_ERCC_SIRV	chr4	150237208	150248872	+	12	1764	12844	33335	ENSMUSG00000063524.13	ENSMUST00000080926.12	Eno1	Eno1-202	Known	Known	None	0.15000000596046448	None	None	None	None
m54284U_191213_120042/176096939/ccs	PacBio_Hippocampus_Rep2	mm10_ERCC_SIRV	chr5	148552481	148504662	-	5	2329	16158	42696	ENSMUSG00000001687.15	ENSMUST00000079324.13	Ubl3	Ubl3-201	Known	Known	None	0.8999999761581421	None	None	None	None
m54284U_191107_221739/156762567/ccs	PacBio_Cortex_Rep1	mm10_ERCC_SIRV	chr10	81176646	81182487	+	14	3063	30983	81590	ENSMUSG00000034994.10	ENSMUST00000047864.10	Eef2	Eef2-201	Known	Known	None	0.15000000596046448	None	None	None	None
m54284U_191213_120042/17500581/ccs	PacBio_Hippocampus_Rep2	mm10_ERCC_SIRV	chr11	106999463	106988636	-	11	1969	34709	91550	ENSMUSG00000018362.14	ENSMUST00000018506.12	Kpna2	Kpna2-201	Known	Known	None	0.10000000149011612	None	None	None	None
m54284U_191107_221739/170068242/ccs	PacBio_Cortex_Rep1	mm10_ERCC_SIRV	chr7	142388092	142375917	-	9	2175	24004	62924	ENSMUSG00000007891.16	ENSMUST00000151120.8	Ctsd	Ctsd-202	Known	Known	None	0.10000000149011612	None	None	None	None
m54284U_191109_043049/179765618/ccs	PacBio_Cortex_Rep2	mm10_ERCC_SIRV	chr2	136713555	136782342	+	8	1928	6224	16571	ENSMUSG00000027273.13	ENSMUST00000028727.10	Snap25	Snap25-201	Known	Known	None	0.0	None	None	None	None
m54284U_191107_221739/156762839/ccs	PacBio_Cortex_Rep1	mm10_ERCC_SIRV	chr10	81176646	81182497	+	14	3073	30983	81590	ENSMUSG00000034994.10	ENSMUST00000047864.10	Eef2	Eef2-201	Known	Known	None	0.15000000596046448	None	None	None	None
m54284U_191109_043049/170787840/ccs	PacBio_Cortex_Rep2	mm10_ERCC_SIRV	chr4	150237208	150248872	+	12	1764	12844	33335	ENSMUSG00000063524.13	ENSMUST00000080926.12	Eno1	Eno1-202	Known	Known	None	0.15000000596046448	None	None	None	None
m54284U_191213_120042/176294727/ccs	PacBio_Hippocampus_Rep2	mm10_ERCC_SIRV	chr5	148552491	148504662	-	5	2339	16158	42696	ENSMUSG00000001687.15	ENSMUST00000079324.13	Ubl3	Ubl3-201	Known	Known	None	0.8999999761581421	None	None	None	None
m54284U_191107_221739/156763034/ccs	PacBio_Cortex_Rep1	mm10_ERCC_SIRV	chr10	81176646	81182355	+	14	2931	30983	81590	ENSMUSG00000034994.10	ENSMUST00000047864.10	Eef2	Eef2-201	Known	Known	None	0.15000000596046448	None	None	None	None
m54284U_191213_120042/19006128/ccs	PacBio_Hippocampus_Rep2	mm10_ERCC_SIRV	chr11	106999462	106988636	-	11	1968	34709	91550	ENSMUSG00000018362.14	ENSMUST00000018506.12	Kpna2	Kpna2-201	Known	Known	None	0.10000000149011612	None	None	None	None
m54284U_191107_221739/28837136/ccs	PacBio_Cortex_Rep1	mm10_ERCC_SIRV	chr2	136713556	136782418	+	8	2003	6224	16571	ENSMUSG00000027273.13	ENSMUST00000028727.10	Snap25	Snap25-201	Known	Known	None	0.15000000596046448	None	None	None	None
m54284U_191107_221739/156763796/ccs	PacBio_Cortex_Rep1	mm10_ERCC_SIRV	chr10	81176646	81182495	+	14	3071	30983	81590	ENSMUSG00000034994.10	ENSMUST00000047864.10	Eef2	Eef2-201	Known	Known	None	0.20000000298023224	None	None	None	None
m54284U_191107_221739/170459781/ccs	PacBio_Cortex_Rep1	mm10_ERCC_SIRV	chr7	142387874	142375917	-	9	1957	24004	62924	ENSMUSG00000007891.16	ENSMUST00000151120.8	Ctsd	Ctsd-202	Known	Known	None	0.10000000149011612	None	None	None	None
m54284U_191109_043049/171769919/ccs	PacBio_Cortex_Rep2	mm10_ERCC_SIRV	chr4	150237208	150248872	+	12	1764	12844	33335	ENSMUSG00000063524.13	ENSMUST00000080926.12	Eno1	Eno1-202	Known	Known	None	0.15000000596046448	None	None	None	None
m54284U_191213_120042/176423023/ccs	PacBio_Hippocampus_Rep2	mm10_ERCC_SIRV	chr5	148552216	148504662	-	5	2064	16158	42696	ENSMUSG00000001687.15	ENSMUST00000079324.13	Ubl3	Ubl3-201	Known	Known	None	0.8999999761581421	None	None	None	None
m54284U_191107_221739/156829559/ccs	PacBio_Cortex_Rep1	mm10_ERCC_SIRV	chr10	81176646	81182497	+	14	3073	30983	81590	ENSMUSG00000034994.10	ENSMUST00000047864.10	Eef2	Eef2-201	Known	Known	None	0.15000000596046448	None	None	None	None
m54284U_191213_120042/23333014/ccs	PacBio_Hippocampus_Rep2	mm10_ERCC_SIRV	chr11	106999463	106988636	-	11	1969	34709	91550	ENSMUSG00000018362.14	ENSMUST00000018506.12	Kpna2	Kpna2-201	Known	Known	None	0.10000000149011612	None	None	None	None
m54284U_191107_221739/52888023/ccs	PacBio_Cortex_Rep1	mm10_ERCC_SIRV	chr2	136713556	136782419	+	8	2004	6224	16571	ENSMUSG00000027273.13	ENSMUST00000028727.10	Snap25	Snap25-201	Known	Known	None	0.20000000298023224	None	None	None	None
m54284U_191107_221739/156829974/ccs	PacBio_Cortex_Rep1	mm10_ERCC_SIRV	chr10	81176646	81182494	+	14	3070	30983	81590	ENSMUSG00000034994.10	ENSMUST00000047864.10	Eef2	Eef2-201	Known	Known	None	0.20000000298023224	None	None	None	None
m54284U_191212_053548/393540/ccs	PacBio_Hippocampus_Rep1	mm10_ERCC_SIRV	chr4	150237208	150248871	+	12	1763	12844	33335	ENSMUSG00000063524.13	ENSMUST00000080926.12	Eno1	Eno1-202	Known	Known	None	0.15000000596046448	None	None	None	None
m54284U_191213_120042/176620841/ccs	PacBio_Hippocampus_Rep2	mm10_ERCC_SIRV	chr5	148552824	148504662	-	6	2566	16158	42697	ENSMUSG00000001687.15	ENSMUST00000201595.3	Ubl3	Ubl3-204	Known	Known	None	0.8999999761581421	None	None	None	None
m54284U_191107_221739/170460163/ccs	PacBio_Cortex_Rep1	mm10_ERCC_SIRV	chr7	142387826	142375917	-	9	1909	24004	62924	ENSMUSG00000007891.16	ENSMUST00000151120.8	Ctsd	Ctsd-202	Known	Known	None	0.10000000149011612	None	None	None	None
m54284U_191107_221739/156893905/ccs	PacBio_Cortex_Rep1	mm10_ERCC_SIRV	chr10	81176646	81182495	+	14	3071	30983	81590	ENSMUSG00000034994.10	ENSMUST00000047864.10	Eef2	Eef2-201	Known	Known	None	0.20000000298023224	None	None	None	None
m54284U_191107_221739/52955375/ccs	PacBio_Cortex_Rep1	mm10_ERCC_SIRV	chr2	136713556	136782419	+	8	2004	6224	16571	ENSMUSG00000027273.13	ENSMUST00000028727.10	Snap25	Snap25-201	Known	Known	None	0.20000000298023224	None	None	None	None
m54284U_191213_120042/27001546/ccs	PacBio_Hippocampus_Rep2	mm10_ERCC_SIRV	chr11	106999461	106988636	-	11	1967	34709	91550	ENSMUSG00000018362.14	ENSMUST00000018506.12	Kpna2	Kpna2-201	Known	Known	None	0.10000000149011612	None	None	None	None
m54284U_191107_221739/156894564/ccs	PacBio_Cortex_Rep1	mm10_ERCC_SIRV	chr10	81176646	81182495	+	14	3071	30983	81590	ENSMUSG00000034994.10	ENSMUST00000047864.10	Eef2	Eef2-201	Known	Known	None	0.20000000298023224	None	None	None	None
m54284U_191212_053548/1246134/ccs	PacBio_Hippocampus_Rep1	mm10_ERCC_SIRV	chr4	150237208	150248872	+	12	1764	12844	33335	ENSMUSG00000063524.13	ENSMUST00000080926.12	Eno1	Eno1-202	Known	Known	None	0.15000000596046448	None	None	None	None
m54284U_191213_120042/176750793/ccs	PacBio_Hippocampus_Rep2	mm10_ERCC_SIRV	chr5	148552816	148504662	-	5	2664	16158	42696	ENSMUSG00000001687.15	ENSMUST00000079324.13	Ubl3	Ubl3-201	Known	Known	None	0.8999999761581421	None	None	None	None
m54284U_191107_221739/156895052/ccs	PacBio_Cortex_Rep1	mm10_ERCC_SIRV	chr10	81176646	81182496	+	14	3072	30983	81590	ENSMUSG00000034994.10	ENSMUST00000047864.10	Eef2	Eef2-201	Known	Known	None	0.15000000596046448	None	None	None	None
m54284U_191107_221739/55902498/ccs	PacBio_Cortex_Rep1	mm10_ERCC_SIRV	chr2	136713556	136782333	+	8	1918	6224	16571	ENSMUSG00000027273.13	ENSMUST00000028727.10	Snap25	Snap25-201	Known	Known	None	0.15000000596046448	None	None	None	None
m54284U_191107_221739/170526710/ccs	PacBio_Cortex_Rep1	mm10_ERCC_SIRV	chr7	142387826	142375917	-	9	1909	24004	62924	ENSMUSG00000007891.16	ENSMUST00000151120.8	Ctsd	Ctsd-202	Known	Known	None	0.10000000149011612	None	None	None	None
m54284U_191107_221739/156958879/ccs	PacBio_Cortex_Rep1	mm10_ERCC_SIRV	chr10	81176646	81182497	+	14	3073	30983	81590	ENSMUSG00000034994.10	ENSMUST00000047864.10	Eef2	Eef2-201	Known	Known	None	0.15000000596046448	None	None	None	None
m54284U_191213_120042/29230453/ccs	PacBio_Hippocampus_Rep2	mm10_ERCC_SIRV	chr11	106999462	106988636	-	11	1968	34709	91550	ENSMUSG00000018362.14	ENSMUST00000018506.12	Kpna2	Kpna2-201	Known	Known	None	0.10000000149011612	None	None	None	None
m54284U_191212_053548/1444245/ccs	PacBio_Hippocampus_Rep1	mm10_ERCC_SIRV	chr4	150237208	150248872	+	12	1764	12844	33335	ENSMUSG00000063524.13	ENSMUST00000080926.12	Eno1	Eno1-202	Known	Known	None	0.15000000596046448	None	None	None	None
m54284U_191213_120042/176948862/ccs	PacBio_Hippocampus_Rep2	mm10_ERCC_SIRV	chr5	148552252	148504662	-	5	2100	16158	42696	ENSMUSG00000001687.15	ENSMUST00000079324.13	Ubl3	Ubl3-201	Known	Known	None	0.8999999761581421	None	None	None	None
m54284U_191107_221739/156959386/ccs	PacBio_Cortex_Rep1	mm10_ERCC_SIRV	chr10	81176646	81182493	+	14	3069	30983	81590	ENSMUSG00000034994.10	ENSMUST00000047864.10	Eef2	Eef2-201	Known	Known	None	0.20000000298023224	None	None	None	None
m54284U_191107_221739/57935643/ccs	PacBio_Cortex_Rep1	mm10_ERCC_SIRV	chr2	136713556	136782354	+	8	1939	6224	16571	ENSMUSG00000027273.13	ENSMUST00000028727.10	Snap25	Snap25-201	Known	Known	None	0.15000000596046448	None	None	None	None
m54284U_191107_221739/170590304/ccs	PacBio_Cortex_Rep1	mm10_ERCC_SIRV	chr7	142387897	142375917	-	9	1980	24004	62924	ENSMUSG00000007891.16	ENSMUST00000151120.8	Ctsd	Ctsd-202	Known	Known	None	0.10000000149011612	None	None	None	None
m54284U_191107_221739/156960396/ccs	PacBio_Cortex_Rep1	mm10_ERCC_SIRV	chr10	81176646	81182497	+	14	3073	30983	81590	ENSMUSG00000034994.10	ENSMUST00000047864.10	Eef2	Eef2-201	Known	Known	None	0.15000000596046448	None	None	None	None
m54284U_191213_120042/35064141/ccs	PacBio_Hippocampus_Rep2	mm10_ERCC_SIRV	chr11	106999440	106988636	-	11	1952	34709	91550	ENSMUSG00000018362.14	ENSMUST00000018506.12	Kpna2	Kpna2-201	Known	Known	None	0.10000000149011612	None	None	None	None
m54284U_191212_053548/1902050/ccs	PacBio_Hippocampus_Rep1	mm10_ERCC_SIRV	chr4	150237208	150248872	+	12	1764	12844	33335	ENSMUSG00000063524.13	ENSMUST00000080926.12	Eno1	Eno1-202	Known	Known	None	0.15000000596046448	None	None	None	None
m54284U_191213_120042/177342604/ccs	PacBio_Hippocampus_Rep2	mm10_ERCC_SIRV	chr5	148552443	148504662	-	5	2291	16158	42696	ENSMUSG00000001687.15	ENSMUST00000079324.13	Ubl3	Ubl3-201	Known	Known	None	0.8999999761581421	None	None	None	None
m54284U_191107_221739/156960949/ccs	PacBio_Cortex_Rep1	mm10_ERCC_SIRV	chr10	81176646	81182495	+	14	3071	30983	81590	ENSMUSG00000034994.10	ENSMUST00000047864.10	Eef2	Eef2-201	Known	Known	None	0.20000000298023224	None	None	None	None
m54284U_191107_221739/62786224/ccs	PacBio_Cortex_Rep1	mm10_ERCC_SIRV	chr2	136713556	136782419	+	8	2004	6224	16571	ENSMUSG00000027273.13	ENSMUST00000028727.10	Snap25	Snap25-201	Known	Known	None	0.20000000298023224	None	None	None	None
m54284U_191107_221739/157025824/ccs	PacBio_Cortex_Rep1	mm10_ERCC_SIRV	chr10	81176646	81182495	+	14	3071	30983	81590	ENSMUSG00000034994.10	ENSMUST00000047864.10	Eef2	Eef2-201	Known	Known	None	0.20000000298023224	None	None	None	None
m54284U_191212_053548/3998910/ccs	PacBio_Hippocampus_Rep1	mm10_ERCC_SIRV	chr4	150237208	150248872	+	12	1764	12844	33335	ENSMUSG00000063524.13	ENSMUST00000080926.12	Eno1	Eno1-202	Known	Known	None	0.15000000596046448	None	None	None	None
m54284U_191213_120042/42010891/ccs	PacBio_Hippocampus_Rep2	mm10_ERCC_SIRV	chr11	106999466	106988636	-	11	1972	34709	91550	ENSMUSG00000018362.14	ENSMUST00000018506.12	Kpna2	Kpna2-201	Known	Known	None	0.10000000149011612	None	None	None	None
m54284U_191107_221739/170722730/ccs	PacBio_Cortex_Rep1	mm10_ERCC_SIRV	chr7	142385568	142375918	-	8	1716	24004	570945	ENSMUSG00000007891.16	ENCODEMT000570945	Ctsd	ENCODEMT000570945	Known	ISM	Suffix	0.10000000149011612	None	None	None	None
m54284U_191213_120042/177801263/ccs	PacBio_Hippocampus_Rep2	mm10_ERCC_SIRV	chr5	148552622	148504662	-	5	2470	16158	42696	ENSMUSG00000001687.15	ENSMUST00000079324.13	Ubl3	Ubl3-201	Known	Known	None	0.8999999761581421	None	None	None	None
m54284U_191107_221739/85852350/ccs	PacBio_Cortex_Rep1	mm10_ERCC_SIRV	chr2	136713556	136782355	+	8	1940	6224	16571	ENSMUSG00000027273.13	ENSMUST00000028727.10	Snap25	Snap25-201	Known	Known	None	0.15000000596046448	None	None	None	None
m54284U_191107_221739/157026493/ccs	PacBio_Cortex_Rep1	mm10_ERCC_SIRV	chr10	81176646	81182497	+	14	3067	30983	81590	ENSMUSG00000034994.10	ENSMUST00000047864.10	Eef2	Eef2-201	Known	Known	None	0.15000000596046448	None	None	None	None
m54284U_191107_221739/157026749/ccs	PacBio_Cortex_Rep1	mm10_ERCC_SIRV	chr10	81176646	81182495	+	14	3071	30983	81590	ENSMUSG00000034994.10	ENSMUST00000047864.10	Eef2	Eef2-201	Known	Known	None	0.20000000298023224	None	None	None	None
m54284U_191212_053548/4000148/ccs	PacBio_Hippocampus_Rep1	mm10_ERCC_SIRV	chr4	150237208	150248870	+	12	1762	12844	33335	ENSMUSG00000063524.13	ENSMUST00000080926.12	Eno1	Eno1-202	Known	Known	None	0.15000000596046448	None	None	None	None
m54284U_191213_120042/177801497/ccs	PacBio_Hippocampus_Rep2	mm10_ERCC_SIRV	chr5	148552239	148504662	-	5	2087	16158	42696	ENSMUSG00000001687.15	ENSMUST00000079324.13	Ubl3	Ubl3-201	Known	Known	None	0.8999999761581421	None	None	None	None
m54284U_191213_120042/42601202/ccs	PacBio_Hippocampus_Rep2	mm10_ERCC_SIRV	chr11	106999462	106988636	-	11	1956	34709	91550	ENSMUSG00000018362.14	ENSMUST00000018506.12	Kpna2	Kpna2-201	Known	Known	None	0.10000000149011612	None	None	None	None
m54284U_191107_221739/93783390/ccs	PacBio_Cortex_Rep1	mm10_ERCC_SIRV	chr2	136713556	136782417	+	8	2002	6224	16573	ENSMUSG00000027273.13	ENSMUST00000110098.3	Snap25	Snap25-202	Known	Known	None	0.20000000298023224	None	None	None	None
m54284U_191107_221739/170920089/ccs	PacBio_Cortex_Rep1	mm10_ERCC_SIRV	chr7	142387826	142375917	-	9	1909	24004	62924	ENSMUSG00000007891.16	ENSMUST00000151120.8	Ctsd	Ctsd-202	Known	Known	None	0.10000000149011612	None	None	None	None
m54284U_191107_221739/157092396/ccs	PacBio_Cortex_Rep1	mm10_ERCC_SIRV	chr10	81176646	81182497	+	14	3073	30983	81590	ENSMUSG00000034994.10	ENSMUST00000047864.10	Eef2	Eef2-201	Known	Known	None	0.15000000596046448	None	None	None	None
m54284U_191107_221739/157222347/ccs	PacBio_Cortex_Rep1	mm10_ERCC_SIRV	chr10	81176646	81182494	+	14	3070	30983	81590	ENSMUSG00000034994.10	ENSMUST00000047864.10	Eef2	Eef2-201	Known	Known	None	0.20000000298023224	None	None	None	None
m54284U_191212_053548/6422605/ccs	PacBio_Hippocampus_Rep1	mm10_ERCC_SIRV	chr4	150237208	150248871	+	12	1763	12844	33335	ENSMUSG00000063524.13	ENSMUST00000080926.12	Eno1	Eno1-202	Known	Known	None	0.15000000596046448	None	None	None	None
m54284U_191213_120042/178324861/ccs	PacBio_Hippocampus_Rep2	mm10_ERCC_SIRV	chr5	148552684	148504662	-	5	2532	16158	42696	ENSMUSG00000001687.15	ENSMUST00000079324.13	Ubl3	Ubl3-201	Known	Known	None	0.8999999761581421	None	None	None	None
m54284U_191107_221739/94045240/ccs	PacBio_Cortex_Rep1	mm10_ERCC_SIRV	chr2	136713556	136782352	+	8	1937	6224	16573	ENSMUSG00000027273.13	ENSMUST00000110098.3	Snap25	Snap25-202	Known	Known	None	0.15000000596046448	None	None	None	None
m54284U_191213_120042/47120413/ccs	PacBio_Hippocampus_Rep2	mm10_ERCC_SIRV	chr11	106999462	106988636	-	11	1968	34709	91550	ENSMUSG00000018362.14	ENSMUST00000018506.12	Kpna2	Kpna2-201	Known	Known	None	0.10000000149011612	None	None	None	None
m54284U_191107_221739/157287212/ccs	PacBio_Cortex_Rep1	mm10_ERCC_SIRV	chr10	81176646	81182495	+	14	3071	30983	81590	ENSMUSG00000034994.10	ENSMUST00000047864.10	Eef2	Eef2-201	Known	Known	None	0.20000000298023224	None	None	None	None
m54284U_191107_221739/170983446/ccs	PacBio_Cortex_Rep1	mm10_ERCC_SIRV	chr7	142387827	142375917	-	9	1910	24004	62924	ENSMUSG00000007891.16	ENSMUST00000151120.8	Ctsd	Ctsd-202	Known	Known	None	0.10000000149011612	None	None	None	None
m54284U_191107_221739/157287298/ccs	PacBio_Cortex_Rep1	mm10_ERCC_SIRV	chr10	81176646	81182497	+	14	3073	30983	81590	ENSMUSG00000034994.10	ENSMUST00000047864.10	Eef2	Eef2-201	Known	Known	None	0.15000000596046448	None	None	None	None
